## Supplemental Data 6 for "Dietary methionine/choline deficiency affects behavioural and molecular circadian rhythms" (part 29 of 314)

### Sheet: CT00 (continued)
Gene_ID	exon	mean counts	dispersion estimate	LRT	LRT p value	BH p value	exon usage CTL	exon usage MCD	fold change	chr	start	end	sixe	strand	CTL1	CTL2	CTL3	MCD1	MCD2	MCD3	Transcripts	Gene Name
ENSMUSG00000074415.16	E077	19.1621	0.201868	0.34837	0.555037	0.973115	3.83303	4.07025	0.175342	chr9	41492635	41492636	2	+	12	36	26	5	10	31	ENSMUST00000180818.3, ENSMUST00000247202.1, ENSMUST00000233719.2, ENSMUST00000233259.2, ENSMUST00000242945.1, ENSMUST00000246086.1, ENSMUST00000181955.3, ENSMUST00000233926.2, ENSMUST00000233736.3, ENSMUST00000181214.4, ENSMUST00000232750.3, ENSMUST00000098868.4, ENSMUST00000232901.2, ENSMUST00000180622.3, ENSMUST00000242334.1, ENSMUST00000244384.1, ENSMUST00000233934.2	Mir100hg
ENSMUSG00000074923.11	E015	51.337	0.132161	0.347758	0.555385	0.973115	6.76906	6.13063	-0.294948	chr2	118524775	118524901	127	+	68	98	18	16	99	52	ENSMUST00000132577.2, ENSMUST00000110853.8, ENSMUST00000099557.10	Pak6
ENSMUSG00000075528.14	E009	9.89532	0.308719	0.348782	0.554804	0.973115	2.87147	2.96708	0.0951237	chr11	101308211	101308232	22	-	22	7	8	2	36	0	ENSMUST00000125472.2, ENSMUST00000070395.9	Aarsd1
ENSMUSG00000078784.9	E012	38.1561	0.0550612	0.348858	0.554761	0.973115	5.33349	5.75975	0.227086	chr3	14676315	14676321	7	-	47	38	52	16	41	46	ENSMUST00000185384.7, ENSMUST00000186870.7	Rbis
ENSMUSG00000079227.11	E007	4.95993	1.24665	0.34872	0.554839	0.973115	1.96354	2.05499	0.13176	chr9	123924769	123925078	310	+	0	20	0	7	4	0	ENSMUST00000111442.3	Ccr5
ENSMUSG00000086216.2	E001	10.6859	0.655585	0.348338	0.555056	0.973115	2.7391	3.21589	0.466187	chr2	32122794	32123531	738	-	18	14	3	1	22	15	ENSMUST00000128298.2	Gm13610
ENSMUSG00000087177.9	E026	69.0608	0.0276633	0.348149	0.555163	0.973115	7.60155	7.16688	-0.176983	chr10	39528277	39529707	1431	-	63	104	84	42	82	62	ENSMUST00000149830.9	E130307A14Rik
ENSMUSG00000089917.8	E023	33.0791	0.0610272	0.348202	0.555133	0.973115	4.83482	5.39139	0.320704	chr2	181212154	181212180	27	-	48	66	27	23	24	23	ENSMUST00000142296.2, ENSMUST00000129469.8, ENSMUST00000149332.8, ENSMUST00000155182.8, ENSMUST00000154613.8, ENSMUST00000057816.15, ENSMUST00000134340.8, ENSMUST00000138408.8, ENSMUST00000124315.8	Uckl1
ENSMUSG00000090112.9	E012	8.94143	0.706384	0.348898	0.554738	0.973115	2.14557	3.16449	1.12724	chr10	11038553	11038806	254	+	23	27	0	3	14	0	ENSMUST00000159810.8, ENSMUST00000044053.13, ENSMUST00000159541.8, ENSMUST00000054814.14	Shprh
ENSMUSG00000091803.8	E005	8.51007	0.843295	0.348145	0.555165	0.973115	2.99568	2.16203	-0.945767	chr12	81531540	81531603	64	-	0	16	4	9	28	0	ENSMUST00000163282.8, ENSMUST00000171237.8	Cox16
ENSMUSG00000092192.8	E002	90.3328	0.62185	0.348832	0.554775	0.973115	8.24442	8.43323	0.0688027	chr9	72879609	72880343	735	+	115	70	81	71	99	101	ENSMUST00000098567.9, ENSMUST00000034734.9	Dnaaf4
ENSMUSG00000097451.12	E101	734.759	0.00973745	0.348283	0.555087	0.973115	20.7916	21.12	0.0595931	chr12	109612742	109612837	96	+	927	1053	770	321	942	749	ENSMUST00000181253.11, ENSMUST00000238763.3, ENSMUST00000238333.2, ENSMUST00000238507.2, ENSMUST00000238253.3, ENSMUST00000238296.2, ENSMUST00000238727.2, ENSMUST00000238736.2, ENSMUST00000238372.2, ENSMUST00000238774.2, ENSMUST00000238391.2, ENSMUST00000238341.2, ENSMUST00000238656.2, ENSMUST00000238689.2, ENSMUST00000238494.2, ENSMUST00000182100.9, ENSMUST00000238740.2, ENSMUST00000238694.2, ENSMUST00000182088.9, ENSMUST00000182370.4, ENSMUST00000238258.2, ENSMUST00000180876.4, ENSMUST00000238533.2	Rian
ENSMUSG00000114147.2	E004	6.18223	1.28187	0.349152	0.554594	0.973115	2.42444	2.00096	-0.556007	chr12	40000519	40000631	113	-	13	5	0	13	0	0	ENSMUST00000222820.2	Gm18939
ENSMUSG00000115186.2	E005	6.31063	1.31339	0.348662	0.554872	0.973115	2.45754	1.80158	-0.899008	chr14	70446233	70446371	139	+	11	0	0	0	3	21	ENSMUST00000228730.2	Gm49417
ENSMUSG00000042520.17	E057	53.8421	0.0789106	0.347623	0.555462	0.973121	6.20464	6.86597	0.30179	chr3	89946155	89946163	9	-	113	79	34	39	63	23	ENSMUST00000029553.16, ENSMUST00000064639.15, ENSMUST00000195995.5, ENSMUST00000090908.11, ENSMUST00000199016.2, ENSMUST00000198322.5, ENSMUST00000196843.5, ENSMUST00000199834.5, ENSMUST00000196568.5	Ubap2l
ENSMUSG00000026480.13	E006	10.9884	0.299993	0.347585	0.555483	0.97315	2.57251	3.18383	0.619085	chr1	152683769	152683956	188	+	1	1	23	16	2	11	ENSMUST00000187641.2, ENSMUST00000186568.7, ENSMUST00000027754.7	Ncf2
ENSMUSG00000040219.5	E010	24.664	0.126619	0.347578	0.555488	0.97315	4.75864	4.19509	-0.369291	chr9	49364624	49364792	169	-	37	21	18	12	45	26	ENSMUST00000055096.5	Ttc12
ENSMUSG00000025665.18	E001	10.4815	0.185053	0.347565	0.555495	0.973155	3.17495	2.60693	-0.572415	chrX	110297889	110297889	1	-	12	13	7	10	8	11	ENSMUST00000096348.10, ENSMUST00000065976.12, ENSMUST00000123951.9	Rps6ka6
ENSMUSG00000032580.13	E047	85.9212	0.0573156	0.347539	0.555509	0.973173	7.98454	8.57135	0.215325	chr9	107633052	107633112	61	-	106	174	61	24	159	72	ENSMUST00000182304.8, ENSMUST00000183307.8, ENSMUST00000182421.8, ENSMUST00000182371.8, ENSMUST00000182659.8, ENSMUST00000035199.13	Rbm5
ENSMUSG00000032942.15	E008	8.17736	0.475084	0.347527	0.555517	0.973177	3.3672	1.90749	-1.64831	chr7	100129293	100129494	202	+	5	12	4	0	10	20	ENSMUST00000107059.2, ENSMUST00000128044.8, ENSMUST00000133850.2, ENSMUST00000032958.14	Ucp3
ENSMUSG00000039656.18	E013	119.118	0.0242068	0.347518	0.555521	0.973178	9.34752	9.75911	0.132962	chr17	34254628	34254800	173	+	147	131	159	80	141	90	ENSMUST00000174740.2, ENSMUST00000116612.3, ENSMUST00000173354.9, ENSMUST00000174130.2, ENSMUST00000044858.16, ENSMUST00000174299.9	Rxrb
ENSMUSG00000000441.18	E033	101.434	0.0457614	0.346549	0.556073	0.973183	8.5666	9.16258	0.205685	chr6	115609858	115609956	99	-	136	120	122	59	86	106	ENSMUST00000130528.8, ENSMUST00000147979.3, ENSMUST00000112949.8, ENSMUST00000000451.14, ENSMUST00000127503.2	Raf1
ENSMUSG00000000560.10	E008	30.0965	0.127886	0.346859	0.555897	0.973183	4.78951	5.22198	0.254238	chr5	71163450	71163602	153	-	35	68	21	9	70	14	ENSMUST00000000572.7, ENSMUST00000197284.5, ENSMUST00000198625.5, ENSMUST00000197124.5	Gabra2
ENSMUSG00000000915.16	E008	22.3523	0.242676	0.345887	0.556451	0.973183	4.36909	4.16582	-0.139391	chr5	124129501	124129577	77	+	57	10	9	18	41	9	ENSMUST00000000939.15	Hip1r
ENSMUSG00000001014.7	E003	4.32777	2.40224	0.345695	0.55656	0.973183	1.14695	1.98547	1.58628	chr9	20941233	20941538	306	+	0	6	20	2	0	0	ENSMUST00000001040.7, ENSMUST00000215077.2	Icam4
ENSMUSG00000001794.14	E005	3409.26	0.0044337	0.345958	0.55641	0.973183	34.8354	34.3726	-0.0690088	chr7	29886593	29886907	315	-	3335	3859	4034	2547	4371	2893	ENSMUST00000108196.8, ENSMUST00000148973.8, ENSMUST00000207082.2, ENSMUST00000001845.13, ENSMUST00000126116.3	Capns1
ENSMUSG00000001962.9	E011	105.962	0.0409718	0.347152	0.55573	0.973183	8.9352	9.29796	0.122099	chrX	73361748	73361809	62	+	114	158	156	26	181	88	ENSMUST00000138242.2, ENSMUST00000114160.2	Fam50a
ENSMUSG00000002280.12	E030	5.90285	1.27983	0.346758	0.555954	0.973183	2.30186	2.02635	-0.369167	chr17	26001768	26001770	3	+	14	4	0	12	0	0	ENSMUST00000149645.8, ENSMUST00000002350.11	Ciao3
ENSMUSG00000002968.10	E002	8.49762	0.275962	0.345562	0.556636	0.973183	2.72502	2.50305	-0.24645	chr7	44528808	44528814	7	-	3	5	19	6	8	9	ENSMUST00000003049.8	Med25
ENSMUSG00000002981.11	E028	123.083	0.0286726	0.345363	0.55675	0.973183	10.0596	9.44463	-0.195178	chr7	19398859	19398880	22	-	113	182	140	77	214	78	ENSMUST00000208554.2, ENSMUST00000208215.2, ENSMUST00000208599.2, ENSMUST00000055242.11, ENSMUST00000208174.2, ENSMUST00000208846.2, ENSMUST00000208594.2	Clptm1
ENSMUSG00000003119.15	E007	17.2504	0.117172	0.345549	0.556644	0.973183	3.62446	4.01948	0.301833	chr11	98111840	98111979	140	+	32	23	14	3	35	14	ENSMUST00000107539.8, ENSMUST00000003203.14, ENSMUST00000145113.2, ENSMUST00000107538.2	Cdk12
ENSMUSG00000003534.18	E004	275.765	0.0204611	0.346152	0.5563	0.973183	13.7523	14.2237	0.111487	chr17	35993516	35993665	150	-	296	299	397	195	314	212	ENSMUST00000166980.9, ENSMUST00000117301.8, ENSMUST00000003628.13, ENSMUST00000155957.8, ENSMUST00000097333.10, ENSMUST00000119825.8	Ddr1
ENSMUSG00000003778.15	E011	144.375	0.033582	0.346186	0.55628	0.973183	10.751	10.194	-0.166264	chr18	34739473	34739519	47	-	181	230	100	100	196	114	ENSMUST00000115765.2, ENSMUST00000003876.10, ENSMUST00000115766.8, ENSMUST00000097626.10	Brd8
ENSMUSG00000004113.20	E061	3.7023	1.07461	0.34681	0.555925	0.973183	1.54137	1.98465	0.731079	chr2	24622208	24622360	153	-	6	14	0	0	10	0	ENSMUST00000070864.14, ENSMUST00000114447.8, ENSMUST00000102939.9, ENSMUST00000041342.12	Cacna1b
ENSMUSG00000004221.17	E039	35.1213	0.0740353	0.347031	0.555799	0.973183	5.57771	5.09821	-0.26504	chrX	73491836	73492353	518	+	26	64	32	26	60	20	ENSMUST00000114133.9, ENSMUST00000064407.10, ENSMUST00000114127.8, ENSMUST00000180230.8, ENSMUST00000004330.10, ENSMUST00000114130.9, ENSMUST00000164101.8, ENSMUST00000114128.8, ENSMUST00000114129.9	Ikbkg
ENSMUSG00000004285.13	E001	1638.12	0.00430656	0.346757	0.555955	0.973183	27.6568	27.8627	0.0328402	chr6	29467717	29467973	257	+	1692	2007	2035	1061	2191	1351	ENSMUST00000004396.13	Atp6v1f
ENSMUSG00000004462.8	E003	148.032	0.038231	0.346125	0.556315	0.973183	10.2268	10.9018	0.20002	chr16	22632349	22632706	358	-	137	163	210	121	165	108	ENSMUST00000004576.8, ENSMUST00000232075.2, ENSMUST00000231229.2	Tbccd1
ENSMUSG00000004558.16	E007	2814.97	0.00339696	0.345376	0.556742	0.973183	32.7209	32.9122	0.0289054	chr14	52144703	52144731	29	-	2979	3655	3386	1633	3588	2598	ENSMUST00000227237.2, ENSMUST00000226698.2, ENSMUST00000111632.5, ENSMUST00000004673.15	Ndrg2
ENSMUSG00000005125.14	E043	35.3134	0.0764992	0.346863	0.555894	0.973183	5.65273	5.08077	-0.314602	chr15	66841445	66841465	21	-	60	34	20	18	76	27	ENSMUST00000164675.8, ENSMUST00000005256.14, ENSMUST00000166420.8, ENSMUST00000171569.8, ENSMUST00000168542.8, ENSMUST00000170903.8, ENSMUST00000164070.2, ENSMUST00000172447.8	Ndrg1
ENSMUSG00000006024.14	E017	11.6923	0.404435	0.347179	0.555714	0.973183	2.74328	3.39954	0.62335	chr7	15847569	15848045	477	+	11	41	5	2	4	16	ENSMUST00000150208.8	Napa
ENSMUSG00000006304.15	E012	693.425	0.00963017	0.346504	0.556099	0.973183	20.273	20.6455	0.0685041	chr1	74293987	74294173	187	+	851	780	863	466	878	529	ENSMUST00000113819.2, ENSMUST00000006467.14, ENSMUST00000113820.9	Arpc2
ENSMUSG00000007888.16	E012	5.04075	0.454485	0.346501	0.556101	0.973183	1.90624	2.18826	0.399388	chr8	70956471	70956680	210	+	9	7	6	3	10	0	ENSMUST00000008032.14, ENSMUST00000127983.2	Crlf1
ENSMUSG00000008398.17	E002	38.2469	0.0819855	0.346412	0.556151	0.973183	5.69955	5.35232	-0.185617	chr10	93085185	93085970	786	-	44	21	54	31	66	22	ENSMUST00000151153.2, ENSMUST00000008542.12, ENSMUST00000129827.8	Elk3
ENSMUSG00000009549.15	E007	4.9567	0.750887	0.346088	0.556336	0.973183	2.41655	1.40324	-1.57269	chr2	118309365	118309401	37	-	1	7	1	11	5	0	ENSMUST00000110862.2	Srp14
ENSMUSG00000009681.11	E023	88.0705	0.0519167	0.345527	0.556656	0.973183	8.29891	8.39311	0.0343016	chr10	75012208	75012284	77	+	96	140	113	47	174	31	ENSMUST00000218465.2, ENSMUST00000218057.2, ENSMUST00000219807.2, ENSMUST00000164107.3	Bcr
ENSMUSG00000010651.5	E010	4.00678	0.988468	0.346101	0.556328	0.973183	1.86118	1.75403	-0.171516	chr9	118982738	118982780	43	-	16	0	2	0	4	5	ENSMUST00000010795.5	Acaa1b
ENSMUSG00000013629.17	E011	5.52533	1.38109	0.345894	0.556447	0.973183	1.99732	2.27956	0.382723	chr5	31217123	31217308	186	+	4	20	0	0	0	12	ENSMUST00000200953.4, ENSMUST00000013773.12, ENSMUST00000202967.2, ENSMUST00000201182.4, ENSMUST00000202795.4, ENSMUST00000201838.4	Cad
ENSMUSG00000013787.16	E010	100.416	0.0515723	0.347016	0.555807	0.973183	8.43854	9.28727	0.293065	chr17	35121990	35122071	82	+	158	181	60	58	139	68	ENSMUST00000078061.13, ENSMUST00000097342.10, ENSMUST00000114033.9, ENSMUST00000013931.12	Ehmt2
ENSMUSG00000014767.18	E005	3.2974	1.30139	0.34708	0.555771	0.973183	1.55108	1.74863	0.346621	chr17	15720184	15720189	6	+	0	15	0	3	5	0	ENSMUST00000118001.8, ENSMUST00000159197.8, ENSMUST00000014911.12, ENSMUST00000162505.8, ENSMUST00000147081.9, ENSMUST00000119879.9, ENSMUST00000143924.8	Tbp
ENSMUSG00000014771.14	E012	103.644	0.0312536	0.347373	0.555604	0.973183	9.08885	8.71703	-0.127802	chr17	15746803	15746874	72	-	74	165	92	81	113	106	ENSMUST00000137233.2, ENSMUST00000154293.8, ENSMUST00000054450.7, ENSMUST00000232149.2, ENSMUST00000139610.8	Pdcd2
ENSMUSG00000015605.7	E004	31.7345	0.12695	0.345997	0.556388	0.973183	4.90581	5.27418	0.213065	chr17	46860362	46860438	77	-	37	43	50	16	62	9	ENSMUST00000233104.2, ENSMUST00000015749.7, ENSMUST00000233767.2	Srf
ENSMUSG00000015846.17	E016	14.3936	0.482991	0.346391	0.556163	0.973183	3.97462	3.01136	-0.808285	chr2	27644361	27644367	7	+	18	34	0	5	41	7	ENSMUST00000077257.12, ENSMUST00000238913.2, ENSMUST00000113934.2, ENSMUST00000100251.9	Rxra
ENSMUSG00000018012.12	E005	171.399	0.0192215	0.345789	0.556507	0.973183	11.1083	11.5209	0.115415	chr11	120613057	120613128	72	+	176	249	212	127	228	99	ENSMUST00000142229.2, ENSMUST00000134322.2, ENSMUST00000018156.12	Rac3
ENSMUSG00000018363.17	E010	36.7809	0.0850384	0.346179	0.556284	0.973183	5.87721	5.07107	-0.43546	chr11	106721746	106721883	138	-	57	31	27	20	90	22	ENSMUST00000139297.8, ENSMUST00000092517.9, ENSMUST00000167787.2, ENSMUST00000103067.10, ENSMUST00000144027.2	Smurf2
ENSMUSG00000018405.8	E004	12.8767	0.285566	0.346598	0.556045	0.973183	3.41622	3.04934	-0.33045	chr11	84705734	84705828	95	-	12	2	29	7	10	16	ENSMUST00000144104.2, ENSMUST00000018549.8	Mrm1
ENSMUSG00000019856.15	E030	17.8819	0.2828	0.345598	0.556615	0.973183	3.13599	4.41366	0.996817	chr10	53553827	53553988	162	-	35	54	3	9	15	8	ENSMUST00000168949.2, ENSMUST00000020003.15, ENSMUST00000171807.8, ENSMUST00000163761.8	Fam184a
ENSMUSG00000019892.14	E026	12.3609	0.344991	0.346517	0.556092	0.973183	3.48136	2.95688	-0.474896	chr10	103051190	103051973	784	-	10	17	16	2	25	14	ENSMUST00000166240.8, ENSMUST00000123364.2, ENSMUST00000020043.12	Lrriq1
ENSMUSG00000020079.16	E023	6.09276	0.744445	0.345473	0.556687	0.973183	2.11203	2.34491	0.302964	chr10	62282803	62282910	108	-	21	2	0	5	4	5	ENSMUST00000162023.2, ENSMUST00000020273.16	Supv3l1
ENSMUSG00000020101.15	E018	11.1993	0.320775	0.346352	0.556186	0.973183	2.66134	3.33036	0.651509	chr10	60204308	60204310	3	+	5	19	19	13	4	5	ENSMUST00000020301.14	Vsir
ENSMUSG00000020231.16	E028	16.7183	0.284288	0.345542	0.556648	0.973183	3.12267	4.18048	0.850361	chr10	76116510	76116711	202	-	22	62	4	8	22	3	ENSMUST00000036033.14, ENSMUST00000160048.8, ENSMUST00000159807.8, ENSMUST00000105417.10	Dip2a
ENSMUSG00000020400.18	E011	30.8532	0.329829	0.346628	0.556028	0.973183	4.94634	5.04503	0.0580993	chr11	54809432	54809436	5	-	50	65	15	26	53	0	ENSMUST00000108885.8, ENSMUST00000102730.9, ENSMUST00000124304.2, ENSMUST00000102731.8, ENSMUST00000108886.8, ENSMUST00000018482.13, ENSMUST00000108889.10	Tnip1
ENSMUSG00000020402.12	E016	1066.11	0.00713438	0.346933	0.555855	0.973183	24.3299	23.658	-0.113852	chr11	52279324	52279350	27	+	1280	1285	1170	614	1405	1004	ENSMUST00000020673.3, ENSMUST00000153339.2, ENSMUST00000102758.8	Vdac1
ENSMUSG00000020454.18	E029	89.2634	0.062312	0.345681	0.556568	0.973183	8.16323	8.46478	0.110185	chr11	3184462	3184584	123	+	123	96	150	65	123	22	ENSMUST00000120721.9, ENSMUST00000179770.8, ENSMUST00000127950.8, ENSMUST00000020734.11, ENSMUST00000110049.8, ENSMUST00000110048.8	Eif4enif1
ENSMUSG00000020464.16	E010	13.1367	0.317197	0.34651	0.556095	0.973183	2.59478	3.82231	1.12642	chr11	29088156	29088186	31	+	46	23	2	2	11	9	ENSMUST00000154924.8, ENSMUST00000020756.9	Pnpt1
ENSMUSG00000020474.12	E014	5.14948	0.848843	0.346942	0.555849	0.973183	1.57547	2.5265	1.36705	chr11	5785416	5785515	100	-	15	13	0	2	8	0	ENSMUST00000156913.2, ENSMUST00000109837.8, ENSMUST00000020767.4	Polm
ENSMUSG00000020620.15	E012	22.4597	0.162927	0.346946	0.555847	0.973183	3.90223	4.39845	0.349966	chr11	109833063	109833183	121	-	14	46	47	16	18	5	ENSMUST00000106669.3, ENSMUST00000020948.15	Abca8b
ENSMUSG00000020634.13	E003	206.258	0.043451	0.345845	0.556475	0.973183	12.0528	12.6284	0.150051	chr12	4930390	4930771	382	-	319	331	173	127	349	85	ENSMUST00000141360.2, ENSMUST00000142867.8, ENSMUST00000020962.12	Ubxn2a
ENSMUSG00000020773.12	E004	12.1023	0.407773	0.346641	0.556021	0.973183	3.33683	2.9442	-0.363946	chr11	115997218	115997467	250	-	19	21	0	5	7	22	ENSMUST00000149957.2, ENSMUST00000106441.8, ENSMUST00000134691.2, ENSMUST00000021120.6, ENSMUST00000127235.2, ENSMUST00000141531.8	Trim47
ENSMUSG00000020889.12	E007	669.788	0.012929	0.346014	0.556378	0.973183	19.9574	20.4488	0.0910093	chr11	98662026	98662170	145	-	809	1015	855	361	1001	392	ENSMUST00000064941.7	Nr1d1
ENSMUSG00000021236.17	E023	7.95534	0.412726	0.346733	0.555968	0.973183	2.24056	2.8748	0.722816	chr12	84450176	84450917	742	-	6	29	5	0	8	9	ENSMUST00000136511.2	Entpd5
ENSMUSG00000021694.19	E025	38.8766	0.06657	0.345409	0.556723	0.973183	5.14183	6.06757	0.489169	chr13	108320357	108320455	99	+	68	23	56	20	45	34	ENSMUST00000152634.8, ENSMUST00000123657.8, ENSMUST00000133957.8, ENSMUST00000054835.15, ENSMUST00000142931.8	Ercc8
ENSMUSG00000021796.16	E011	16.4753	0.440492	0.346025	0.556372	0.973183	3.84108	3.51278	-0.260479	chr14	34163056	34163062	7	-	39	25	0	11	20	12	ENSMUST00000049005.15, ENSMUST00000165280.8	Bmpr1a
ENSMUSG00000021831.10	E006	85.1584	0.0515559	0.345647	0.556588	0.973183	7.95176	8.3053	0.131849	chr14	45530388	45530634	247	-	146	193	51	35	98	58	ENSMUST00000022378.9, ENSMUST00000227147.2	Ero1a
ENSMUSG00000021916.17	E017	123.951	0.0289939	0.34738	0.5556	0.973183	9.50413	10.0329	0.167552	chr14	30732038	30732122	85	+	178	146	139	56	144	130	ENSMUST00000226271.2, ENSMUST00000168584.9, ENSMUST00000226348.2, ENSMUST00000228255.2, ENSMUST00000228718.2, ENSMUST00000022476.9	Glt8d1
ENSMUSG00000021917.17	E004	716.704	0.0105498	0.346124	0.556316	0.973183	20.5301	20.8558	0.0595124	chr14	30722174	30722179	6	-	792	935	799	551	732	597	ENSMUST00000186131.7, ENSMUST00000227838.2, ENSMUST00000226782.2, ENSMUST00000228736.2, ENSMUST00000226290.2, ENSMUST00000228767.2	Spcs1
ENSMUSG00000021918.11	E026	4.49931	0.700738	0.346478	0.556113	0.973183	2.1868	1.69106	-0.743921	chr14	30702036	30704270	2235	+	9	4	0	0	11	7	ENSMUST00000228392.2	Nek4
ENSMUSG00000021974.16	E002	10.0833	0.638885	0.347334	0.555626	0.973183	3.32835	2.21759	-1.17848	chr14	58310143	58310789	647	+	12	7	1	0	27	20	ENSMUST00000022545.14	Fgf9
ENSMUSG00000022096.15	E023	19.2818	0.190966	0.346019	0.556375	0.973183	3.98095	3.8887	-0.068456	chr14	70804942	70805072	131	+	32	24	25	4	6	30	ENSMUST00000161069.8, ENSMUST00000163060.2, ENSMUST00000022691.14	Hr
ENSMUSG00000022100.15	E002	498.108	0.0290875	0.346773	0.555945	0.973183	18.3427	17.5914	-0.149335	chr14	70896685	70902257	5573	-	511	641	602	353	624	389	ENSMUST00000167242.8	Xpo7
ENSMUSG00000022236.11	E001	12.8483	0.11985	0.347015	0.555807	0.973183	3.45842	3.03409	-0.380759	chr15	31441357	31441526	170	-	9	19	15	6	16	16	ENSMUST00000110408.3	Ropn1l
ENSMUSG00000022237.18	E001	11.3938	1.68502	0.347323	0.555633	0.973183	3.04495	3.04407	-0.000843805	chr15	31291624	31293331	1708	-	0	10	25	10	15	8	ENSMUST00000123325.9	Ankrd33b
ENSMUSG00000022307.17	E027	109.374	0.0463467	0.346253	0.556242	0.973183	9.0548	9.44769	0.130543	chr15	41694474	41694525	52	+	167	136	114	56	219	50	ENSMUST00000230127.2, ENSMUST00000230131.2, ENSMUST00000166917.3	Oxr1
ENSMUSG00000022635.10	E008	543.798	0.00539985	0.346454	0.556127	0.973183	18.3958	18.7432	0.0676308	chr15	93285628	93285629	2	-	528	674	691	324	610	559	ENSMUST00000159105.2, ENSMUST00000160407.8, ENSMUST00000159723.2, ENSMUST00000162160.8, ENSMUST00000076070.9	Zcrb1
ENSMUSG00000022698.18	E002	22.5795	0.123005	0.345646	0.556588	0.973183	3.96092	4.56184	0.413244	chr16	43960216	43960248	33	+	38	48	11	15	18	16	ENSMUST00000159514.8, ENSMUST00000161326.8	Naa50
ENSMUSG00000022749.9	E001	143.601	0.0352124	0.347009	0.555811	0.973183	10.7155	10.114	-0.180419	chr16	56989225	56989709	485	-	151	170	172	106	145	133	ENSMUST00000023431.8	Tbc1d23
ENSMUSG00000022787.11	E003	15.4391	0.163668	0.34597	0.556403	0.973183	3.3244	3.80928	0.396688	chr16	32066086	32066218	133	+	11	35	12	6	14	21	ENSMUST00000023474.4	Wdr53
ENSMUSG00000022999.16	E012	5.41096	0.891609	0.346593	0.556048	0.973183	2.25568	1.92837	-0.453894	chr15	98805775	98805852	78	-	18	2	0	6	1	4	ENSMUST00000123950.9, ENSMUST00000135051.3, ENSMUST00000023736.10, ENSMUST00000109127.8, ENSMUST00000127548.2	Lmbr1l
ENSMUSG00000023092.17	E004	4.72434	1.28617	0.346464	0.556121	0.973183	2.06595	1.80936	-0.383756	chrX	55777489	55777528	40	+	0	6	9	9	0	0	ENSMUST00000116596.8, ENSMUST00000114769.9	Fhl1
ENSMUSG00000023967.10	E012	281.676	0.0134098	0.345802	0.556499	0.973183	13.9059	14.3796	0.111105	chr17	46436569	46436638	70	+	280	428	355	154	340	248	ENSMUST00000146255.2, ENSMUST00000123646.2, ENSMUST00000024763.10, ENSMUST00000147672.2, ENSMUST00000134237.2	Mrps18a
ENSMUSG00000024140.11	E002	34.6005	0.14416	0.346301	0.556215	0.973183	5.42188	5.28662	-0.0745023	chr17	87104544	87104734	191	+	57	52	26	10	94	12	ENSMUST00000024954.11	Epas1
ENSMUSG00000024271.9	E024	149.02	0.0222752	0.346327	0.5562	0.973183	10.4768	10.857	0.11174	chr18	24758569	24758635	67	+	155	238	165	68	221	132	ENSMUST00000025120.8, ENSMUST00000234266.2	Elp2
ENSMUSG00000024505.17	E003	23.0155	0.12445	0.345479	0.556683	0.973183	4.5119	4.1818	-0.22241	chr18	49830646	49831567	922	-	45	21	12	9	37	26	ENSMUST00000025383.10, ENSMUST00000139852.2, ENSMUST00000163590.9, ENSMUST00000237137.2	Dtwd2
ENSMUSG00000024524.18	E025	24.1172	0.132679	0.346883	0.555883	0.973183	4.30567	4.5937	0.189684	chr18	67346559	67346679	121	+	51	45	14	6	43	13	ENSMUST00000236771.2, ENSMUST00000025402.15, ENSMUST00000076605.9	Gnal
ENSMUSG00000024743.17	E009	9.79144	0.399901	0.346007	0.556382	0.973183	2.83968	2.87399	0.0348693	chr19	10399121	10399252	132	+	17	10	13	5	24	0	ENSMUST00000237745.2, ENSMUST00000225452.3, ENSMUST00000225861.2, ENSMUST00000169121.9, ENSMUST00000235303.2, ENSMUST00000076968.11, ENSMUST00000223586.2, ENSMUST00000225019.2	Syt7
ENSMUSG00000024773.16	E034	26.6867	0.171	0.345481	0.556683	0.973183	4.97255	4.36014	-0.385566	chr19	6306582	6306717	136	+	18	17	50	8	41	35	ENSMUST00000151079.2, ENSMUST00000045351.13, ENSMUST00000145600.2	Atg2a
ENSMUSG00000024817.14	E003	44.2748	0.074647	0.3474	0.555588	0.973183	5.58552	6.2155	0.316586	chr19	30008290	30008331	42	+	93	53	41	31	32	29	ENSMUST00000025739.14, ENSMUST00000134518.8, ENSMUST00000137368.2	Uhrf2
ENSMUSG00000024862.17	E022	121.904	0.0176811	0.346014	0.556378	0.973183	10.0409	9.41219	-0.199977	chr19	5161854	5161941	88	-	136	162	129	59	203	108	ENSMUST00000149806.2, ENSMUST00000025798.13, ENSMUST00000113728.8, ENSMUST00000113727.8, ENSMUST00000116563.8	Klc2
ENSMUSG00000024963.13	E010	4.76115	0.638242	0.34589	0.556449	0.973183	1.72029	2.14669	0.640753	chr19	6966956	6967048	93	-	2	6	11	5	0	3	ENSMUST00000235444.2	Dnajc4
ENSMUSG00000025083.19	E007	8.29073	0.931204	0.347099	0.55576	0.973183	2.09554	3.04438	1.08307	chr19	56905558	56905669	112	-	31	9	0	9	3	0	ENSMUST00000122359.8, ENSMUST00000118800.8, ENSMUST00000111584.9	Afap1l2
ENSMUSG00000025220.9	E007	7.96895	0.519449	0.347351	0.555617	0.973183	3.19663	1.8866	-1.52893	chr19	45746874	45747731	858	-	1	10	7	1	5	22	ENSMUST00000235865.2	Oga
ENSMUSG00000025237.17	E002	29.0719	0.113824	0.347168	0.555721	0.973183	5.20087	4.54253	-0.397626	chr9	59524569	59524643	75	+	47	30	19	11	43	37	ENSMUST00000026267.16, ENSMUST00000050483.15	Parp6
ENSMUSG00000025280.9	E035	7.92437	1.1852	0.346104	0.556327	0.973183	1.85949	3.18151	1.55703	chr14	24532855	24533026	172	-	0	4	36	0	17	0	ENSMUST00000223718.2, ENSMUST00000026322.9	Polr3a
ENSMUSG00000025425.19	E012	16.52	0.222265	0.345891	0.556448	0.973183	4.12738	3.28491	-0.665687	chr18	77343753	77345973	2221	+	13	21	16	4	44	16	ENSMUST00000075290.8	St8sia5
ENSMUSG00000025466.20	E019	238.679	0.0163415	0.346612	0.556037	0.973183	12.86	13.3466	0.120989	chr7	139681077	139681101	25	-	219	336	316	194	266	151	ENSMUST00000026539.14, ENSMUST00000125421.8, ENSMUST00000121115.2, ENSMUST00000147713.8, ENSMUST00000211677.2, ENSMUST00000133834.2, ENSMUST00000128527.8, ENSMUST00000120034.8, ENSMUST00000142105.8, ENSMUST00000155777.8, ENSMUST00000148716.8	Fuom
ENSMUSG00000025793.18	E027	335.738	0.0231347	0.346673	0.556002	0.973183	15.6043	14.9255	-0.150603	chr11	120373570	120373689	120	+	405	342	408	168	503	324	ENSMUST00000106205.9, ENSMUST00000106203.9	Hgs
ENSMUSG00000025867.9	E004	3450.83	0.0157058	0.34556	0.556637	0.973183	34.988	34.5754	-0.0614439	chr13	54527325	54531730	4406	+	4156	4336	3690	2263	5209	2460	ENSMUST00000026985.9	Cplx2
ENSMUSG00000025894.12	E007	73.8201	0.0317357	0.347284	0.555655	0.973183	7.57104	7.76396	0.0758658	chr9	4308694	4308919	226	-	82	137	81	37	115	44	ENSMUST00000051589.9, ENSMUST00000212066.2, ENSMUST00000212897.2	Aasdhppt
ENSMUSG00000025915.15	E036	17.7291	0.140767	0.345598	0.556615	0.973183	4.04407	3.60321	-0.336793	chr1	9969400	9969843	444	+	24	38	15	5	23	16	ENSMUST00000188738.7, ENSMUST00000097826.6, ENSMUST00000168907.8, ENSMUST00000171265.8, ENSMUST00000188298.7, ENSMUST00000188782.7, ENSMUST00000166384.8	Sgk3
ENSMUSG00000026082.12	E049	19.9386	0.30879	0.345691	0.556563	0.973183	4.03782	4.05231	0.0104665	chr1	38168543	38168743	201	-	17	61	2	8	19	25	ENSMUST00000027251.12, ENSMUST00000195383.2	Rev1
ENSMUSG00000026204.16	E027	532.925	0.0304349	0.34536	0.556751	0.973183	18.218	18.7603	0.105858	chr1	75238671	75238784	114	-	800	739	568	199	891	400	ENSMUST00000189769.7, ENSMUST00000186178.7, ENSMUST00000188401.2, ENSMUST00000027404.12, ENSMUST00000185849.7	Ptprn
ENSMUSG00000026207.17	E022	48.4375	0.0463242	0.347438	0.555567	0.973183	6.45382	5.93467	-0.249088	chr1	75364990	75365748	759	+	44	65	51	32	49	55	ENSMUST00000087122.12, ENSMUST00000113590.8, ENSMUST00000137868.8, ENSMUST00000132222.2	Speg
ENSMUSG00000026313.17	E026	8.06191	0.826168	0.345753	0.556527	0.973183	2.21743	2.84871	0.726387	chr1	91915267	91915379	113	-	25	18	0	2	16	0	ENSMUST00000097644.9, ENSMUST00000189303.7, ENSMUST00000008995.15	Hdac4
ENSMUSG00000026418.17	E025	5.90029	0.945658	0.346121	0.556317	0.973183	2.50255	1.38379	-1.71439	chr1	135738351	135738372	22	+	3	4	0	12	0	7	ENSMUST00000154463.8, ENSMUST00000152208.8, ENSMUST00000148201.8, ENSMUST00000152075.8, ENSMUST00000137331.8	Tnni1
ENSMUSG00000026781.18	E019	28.219	0.0649433	0.3473	0.555646	0.973183	4.65092	4.95212	0.184265	chr2	22970351	22970465	115	+	43	33	40	10	40	22	ENSMUST00000228856.3, ENSMUST00000226571.2, ENSMUST00000228891.2, ENSMUST00000228778.2, ENSMUST00000227663.2, ENSMUST00000228050.2, ENSMUST00000114529.10, ENSMUST00000028121.15, ENSMUST00000114523.10, ENSMUST00000114526.9, ENSMUST00000155602.4, ENSMUST00000226938.2, ENSMUST00000227809.2	Acbd5
ENSMUSG00000026790.20	E012	13.1975	0.160449	0.347017	0.555807	0.973183	3.52011	3.02814	-0.437957	chr2	29779846	29779906	61	+	18	9	15	12	22	6	ENSMUST00000113767.8, ENSMUST00000113757.8, ENSMUST00000113759.9, ENSMUST00000137558.8, ENSMUST00000113755.8, ENSMUST00000153216.8, ENSMUST00000113756.8, ENSMUST00000133233.8, ENSMUST00000184845.8, ENSMUST00000126103.8, ENSMUST00000113763.8	Odf2
ENSMUSG00000026854.17	E026	7.55581	1.28942	0.346531	0.556083	0.973183	2.76637	2.27499	-0.567031	chr2	30896396	30896405	10	+	9	16	0	0	37	0	ENSMUST00000170476.8, ENSMUST00000102849.11, ENSMUST00000136588.3, ENSMUST00000154351.2, ENSMUST00000061544.11	Usp20
ENSMUSG00000026930.16	E013	3.64386	1.27935	0.345795	0.556503	0.973183	1.61396	1.85672	0.405234	chr2	26216046	26216225	180	+	0	0	14	2	8	0	ENSMUST00000152895.8, ENSMUST00000153064.2	Gpsm1
ENSMUSG00000026932.15	E004	21.9096	0.138571	0.346535	0.556081	0.973183	4.01769	4.48638	0.322796	chr2	25952204	25952309	106	-	32	50	11	11	36	11	ENSMUST00000028300.6, ENSMUST00000126921.2, ENSMUST00000114159.9	Nacc2
ENSMUSG00000027223.16	E013	489.646	0.0134346	0.347184	0.555712	0.973183	17.6539	18.1176	0.0924288	chr2	92221381	92221486	106	-	649	573	567	218	773	428	ENSMUST00000111279.9, ENSMUST00000050312.3, ENSMUST00000149653.2	Mapk8ip1
ENSMUSG00000027346.16	E018	49.7968	0.0426493	0.346284	0.556224	0.973183	6.24338	6.33327	0.0424966	chr2	132388761	132388893	133	-	82	88	59	19	71	24	ENSMUST00000149854.8, ENSMUST00000145694.8, ENSMUST00000148833.8, ENSMUST00000060955.12, ENSMUST00000110136.8, ENSMUST00000028822.14, ENSMUST00000110142.8	Gpcpd1
ENSMUSG00000027347.20	E001	2120.55	0.056565	0.346464	0.556122	0.973183	31.497	28.8029	-0.417631	chr2	117110474	117113022	2549	-	2746	3435	2259	1304	2606	1406	ENSMUST00000102534.11	Rasgrp1
ENSMUSG00000027605.19	E011	4.64485	1.29231	0.345353	0.556756	0.973183	1.83155	2.08181	0.37063	chr2	155391203	155391395	193	+	15	4	0	0	0	10	ENSMUST00000131054.2	Acss2
ENSMUSG00000027665.14	E006	16.328	0.296902	0.346531	0.556083	0.973183	3.20187	4.02841	0.669235	chr3	32491267	32491476	210	+	30	47	5	9	23	2	ENSMUST00000108243.8, ENSMUST00000029201.14, ENSMUST00000108242.2	Pik3ca
ENSMUSG00000027748.12	E012	8.85557	0.416762	0.34536	0.556752	0.973183	2.66611	2.61897	-0.0517499	chr3	54173789	54173841	53	+	15	9	7	14	3	1	ENSMUST00000200048.5, ENSMUST00000199399.5, ENSMUST00000029311.11	Trpc4
ENSMUSG00000028031.7	E001	6.30961	0.614265	0.347457	0.555556	0.973183	2.40923	2.10805	-0.386842	chr3	131791053	131792015	963	+	0	19	5	8	4	2	ENSMUST00000029665.7	Dkk2
ENSMUSG00000028330.9	E016	80.8524	0.0250411	0.345828	0.556484	0.973183	8.2299	7.74062	-0.185462	chr4	46162092	46162166	75	+	93	100	84	55	137	52	ENSMUST00000030014.9	Ncbp1
ENSMUSG00000028452.8	E025	150.722	0.0185504	0.347077	0.555772	0.973183	10.4539	10.8266	0.10975	chr4	43000162	43000203	42	-	161	205	201	103	157	117	ENSMUST00000030164.8	Vcp
ENSMUSG00000028483.14	E019	7.14907	0.593535	0.346591	0.556049	0.973183	2.12334	2.67153	0.665582	chr4	83378400	83378596	197	+	4	6	18	5	0	8	ENSMUST00000123262.8, ENSMUST00000159518.2	Snapc3
ENSMUSG00000028636.15	E001	173.094	0.0162481	0.345364	0.556749	0.973183	11.2349	11.531	0.0824248	chr4	119275727	119276490	764	-	201	261	196	89	201	163	ENSMUST00000140641.2, ENSMUST00000030385.13, ENSMUST00000106316.2	Ppcs
ENSMUSG00000028684.15	E031	10.4253	0.480302	0.34683	0.555913	0.973183	2.88259	3.05562	0.169346	chr4	116851555	116851561	7	-	15	20	5	4	34	0	ENSMUST00000139816.2, ENSMUST00000030446.15, ENSMUST00000135164.2	Urod
ENSMUSG00000028837.9	E003	388.299	0.0119568	0.347061	0.555782	0.973183	16.4166	16.0219	-0.0839199	chr4	126571497	126571638	142	+	358	463	550	219	521	351	ENSMUST00000150372.2, ENSMUST00000130737.8, ENSMUST00000030642.3	Psmb2
ENSMUSG00000028894.19	E025	38.6095	0.238509	0.34558	0.556626	0.973183	5.41622	5.73049	0.166625	chr4	124678104	124678220	117	+	80	45	24	40	55	2	ENSMUST00000184454.8, ENSMUST00000094782.10	Inpp5b
ENSMUSG00000028962.15	E029	13.537	0.465896	0.347386	0.555597	0.973183	3.48109	3.14713	-0.293464	chr5	24637760	24637940	181	+	29	18	0	14	10	10	ENSMUST00000146765.2, ENSMUST00000115047.3, ENSMUST00000115049.9, ENSMUST00000080067.13	Slc4a2
ENSMUSG00000029174.19	E028	14.6569	0.865309	0.346984	0.555825	0.973183	2.53486	4.12749	1.4185	chr5	64473697	64473858	162	+	49	34	0	10	8	0	ENSMUST00000101195.9, ENSMUST00000119756.6, ENSMUST00000043893.13, ENSMUST00000140960.3, ENSMUST00000121370.8	Tbc1d1
ENSMUSG00000029191.17	E012	42.2322	0.058306	0.345942	0.556419	0.973183	6.10057	5.58236	-0.262844	chr5	65429721	65429875	155	-	63	59	26	32	72	22	ENSMUST00000204965.3, ENSMUST00000205063.2, ENSMUST00000203471.3, ENSMUST00000172732.8, ENSMUST00000203581.3	Rfc1
ENSMUSG00000029217.17	E008	4.1947	1.58809	0.34537	0.556746	0.973183	1.50653	2.0455	0.884579	chr5	72920907	72921123	217	-	6	20	0	0	8	0	ENSMUST00000071944.13, ENSMUST00000126481.8, ENSMUST00000138842.8, ENSMUST00000073843.13, ENSMUST00000113594.8, ENSMUST00000155342.8	Tec
ENSMUSG00000029328.16	E004	503.482	0.0130965	0.34555	0.556643	0.973183	18.2175	17.8125	-0.0803597	chr5	100182687	100182843	157	-	489	545	945	262	595	382	ENSMUST00000141337.2, ENSMUST00000135424.7, ENSMUST00000153442.8, ENSMUST00000086900.11, ENSMUST00000128187.8	Hnrnpdl
ENSMUSG00000029387.11	E022	105.461	0.0429813	0.346275	0.55623	0.973183	9.3129	8.66585	-0.220568	chr5	124733981	124734650	670	+	111	111	93	57	169	123	ENSMUST00000142746.2, ENSMUST00000031333.4	Gtf2h3
ENSMUSG00000029461.18	E021	83.6073	0.148631	0.346478	0.556114	0.973183	7.73434	8.54712	0.302898	chr7	100480535	100480677	143	+	182	141	35	16	202	37	ENSMUST00000107042.9, ENSMUST00000207875.2, ENSMUST00000208013.2, ENSMUST00000049053.9, ENSMUST00000216021.2	Fam168a
ENSMUSG00000029560.13	E010	33.004	0.0570177	0.346163	0.556293	0.973183	5.4541	4.94942	-0.285981	chr5	140338790	140338950	161	-	38	46	31	20	63	20	ENSMUST00000196566.5, ENSMUST00000195982.2, ENSMUST00000031539.12, ENSMUST00000196130.5, ENSMUST00000197880.5	Snx8
ENSMUSG00000029647.16	E055	18.1577	0.572325	0.346467	0.55612	0.973183	4.21188	3.42978	-0.59934	chr5	147482491	147482545	55	+	27	26	0	19	45	2	ENSMUST00000176553.2, ENSMUST00000031651.15, ENSMUST00000177465.8, ENSMUST00000175807.8, ENSMUST00000176596.8, ENSMUST00000176753.8, ENSMUST00000176600.8, ENSMUST00000176505.8	Pan3
ENSMUSG00000029661.17	E036	6.31326	1.21514	0.345463	0.556693	0.973183	2.43639	1.88312	-0.745892	chr6	4523594	4523647	54	+	4	9	0	0	0	22	ENSMUST00000148864.2, ENSMUST00000031668.10	Col1a2
ENSMUSG00000029672.17	E013	90.5377	0.061323	0.346574	0.556059	0.973183	8.65097	8.18944	-0.166752	chr6	22343265	22343318	54	-	158	128	45	69	127	54	ENSMUST00000163963.8, ENSMUST00000163371.8, ENSMUST00000168965.3, ENSMUST00000165576.8	Fam3c
ENSMUSG00000029815.13	E010	99.351	0.022556	0.34607	0.556346	0.973183	8.48042	9.04205	0.195857	chr6	49061437	49061612	176	+	133	125	92	73	115	81	ENSMUST00000139726.2, ENSMUST00000114500.3, ENSMUST00000128616.6	Malsu1
ENSMUSG00000029992.15	E013	9.94831	0.278532	0.346475	0.556115	0.973183	2.72905	3.07217	0.343933	chr6	87036362	87036423	62	+	21	15	8	0	20	8	ENSMUST00000113658.8, ENSMUST00000032057.8	Gfpt1
ENSMUSG00000030067.18	E034	4.94971	0.766574	0.346199	0.556273	0.973183	2.36555	1.6107	-1.11231	chr6	98993489	98993510	22	-	5	7	0	6	14	0	ENSMUST00000113328.9, ENSMUST00000177507.3, ENSMUST00000176850.8, ENSMUST00000113329.10, ENSMUST00000177437.8, ENSMUST00000113324.9, ENSMUST00000113322.9, ENSMUST00000176565.8, ENSMUST00000113326.9, ENSMUST00000177307.8, ENSMUST00000177230.8, ENSMUST00000074346.12, ENSMUST00000154163.9, ENSMUST00000177229.8, ENSMUST00000123992.8, ENSMUST00000175886.8, ENSMUST00000113321.7, ENSMUST00000176632.8, ENSMUST00000124058.8	Foxp1
ENSMUSG00000030107.11	E011	7.13244	0.300132	0.345627	0.556599	0.973183	2.12714	2.43094	0.386738	chr6	121239618	121239785	168	+	23	3	12	0	3	7	ENSMUST00000204926.2, ENSMUST00000032198.11	Usp18
ENSMUSG00000030120.15	E023	1909.09	0.00350986	0.345595	0.556617	0.973183	29.4258	28.8987	-0.0825787	chr6	124912196	124912256	61	+	2044	2444	2205	1170	2543	1684	ENSMUST00000203060.2, ENSMUST00000204177.3, ENSMUST00000180095.4, ENSMUST00000032214.14	Mlf2
ENSMUSG00000030741.16	E018	25.1742	0.154297	0.346202	0.556271	0.973183	4.27636	4.7169	0.287307	chr7	125973094	125973145	52	-	35	34	29	25	28	6	ENSMUST00000126810.8, ENSMUST00000150476.3, ENSMUST00000032994.15, ENSMUST00000119846.8, ENSMUST00000138141.8, ENSMUST00000150748.2, ENSMUST00000119754.8, ENSMUST00000205930.2, ENSMUST00000205366.2	Spns1
ENSMUSG00000030996.9	E003	5.53129	0.853318	0.346264	0.556236	0.973183	1.5081	0.920298	-1.4267	chr7	101755874	101756545	672	+	0	1	0	7	5	13	ENSMUST00000209809.2, ENSMUST00000033300.4	Art1
ENSMUSG00000031751.15	E011	281.968	0.0282845	0.345962	0.556408	0.973183	14.0512	14.2885	0.055583	chr8	94711462	94711572	111	-	454	439	255	104	417	229	ENSMUST00000053766.14	Amfr
ENSMUSG00000031864.17	E017	32.7755	0.0601471	0.346857	0.555898	0.973183	5.42354	4.96426	-0.260603	chr8	69264563	69264599	37	+	47	50	23	18	60	21	ENSMUST00000110242.8, ENSMUST00000110241.8, ENSMUST00000034328.13, ENSMUST00000070713.8	Ints10
ENSMUSG00000031913.10	E009	265.665	0.0153987	0.346051	0.556357	0.973183	14.0085	13.5285	-0.114919	chr8	107768887	107768972	86	+	313	246	361	165	346	233	ENSMUST00000144527.2, ENSMUST00000034388.10, ENSMUST00000132096.2	Vps4a
ENSMUSG00000032123.6	E011	18.3958	0.340538	0.345893	0.556447	0.973183	4.24901	3.46865	-0.592195	chr9	44240288	44240373	86	+	16	34	3	2	43	28	ENSMUST00000054708.5, ENSMUST00000215050.2, ENSMUST00000216327.2, ENSMUST00000213461.2, ENSMUST00000217225.2, ENSMUST00000215248.2	Dpagt1
ENSMUSG00000032314.15	E015	155.774	0.016069	0.347492	0.555536	0.973183	10.6021	11.0535	0.13101	chr9	55403026	55403107	82	-	139	216	202	90	178	154	ENSMUST00000142587.2, ENSMUST00000153186.8, ENSMUST00000034866.9	Etfa
ENSMUSG00000032812.19	E034	14.6986	0.246426	0.34721	0.555697	0.973183	3.883	3.1207	-0.636534	chr7	101037194	101037396	203	+	27	16	4	2	29	21	ENSMUST00000084896.10, ENSMUST00000107010.9, ENSMUST00000213314.2, ENSMUST00000084895.12	Arap1
ENSMUSG00000032898.10	E012	149.973	0.0259065	0.345394	0.556732	0.973183	10.5389	10.8011	0.0770379	chr5	118126843	118126989	147	+	277	184	148	77	225	87	ENSMUST00000035579.10, ENSMUST00000202447.4, ENSMUST00000201611.2	Fbxo21
ENSMUSG00000033276.19	E026	4.39378	0.465947	0.345478	0.556684	0.973183	1.71583	2.06973	0.542567	chr1	74664652	74664802	151	+	8	8	3	4	6	0	ENSMUST00000148456.8, ENSMUST00000145673.8, ENSMUST00000155473.8, ENSMUST00000157007.8, ENSMUST00000087186.11, ENSMUST00000087183.11	Stk36
ENSMUSG00000033530.9	E026	77.9189	0.0601136	0.347169	0.55572	0.973183	7.76635	7.96527	0.0764236	chr12	100373259	100373322	64	-	96	115	99	44	150	25	ENSMUST00000223444.2, ENSMUST00000062957.8, ENSMUST00000223020.2, ENSMUST00000223514.2	Ttc7b
ENSMUSG00000033762.9	E006	4.36361	1.67404	0.345994	0.55639	0.973183	1.78627	1.98071	0.298941	chr15	76588676	76588856	181	-	0	5	8	0	0	12	ENSMUST00000230724.2, ENSMUST00000230544.2, ENSMUST00000036852.9	Recql4
ENSMUSG00000034040.18	E008	27.2459	0.144834	0.346363	0.556179	0.973183	5.05771	4.34124	-0.448221	chr5	131110376	131110573	198	-	25	27	42	14	21	36	ENSMUST00000086023.13, ENSMUST00000160609.2	Galnt17
ENSMUSG00000034211.15	E022	190.749	0.0180559	0.346978	0.555829	0.973183	11.689	12.1718	0.129349	chr5	129793898	129793930	33	+	281	244	203	75	255	189	ENSMUST00000121339.2, ENSMUST00000118420.8, ENSMUST00000154358.6, ENSMUST00000119576.8, ENSMUST00000136108.8, ENSMUST00000119604.8, ENSMUST00000119985.2, ENSMUST00000199999.2, ENSMUST00000121813.8, ENSMUST00000042191.12	Mrps17
ENSMUSG00000034285.16	E010	204.072	0.025248	0.346737	0.555966	0.973183	12.0165	12.5567	0.141325	chr11	4834022	4834116	95	+	211	419	205	107	317	116	ENSMUST00000139737.2, ENSMUST00000135405.8, ENSMUST00000149603.8, ENSMUST00000038570.9, ENSMUST00000141269.2, ENSMUST00000136552.8	Nipsnap1
ENSMUSG00000034295.11	E020	337.745	0.0138069	0.345682	0.556568	0.973183	15.1981	15.4973	0.0661194	chr18	25223087	25223964	878	+	484	476	345	164	590	208	ENSMUST00000234834.2, ENSMUST00000037097.9, ENSMUST00000234526.2	Fhod3
ENSMUSG00000034610.15	E046	76.9517	0.0664385	0.347067	0.555778	0.973183	7.43366	8.07197	0.248608	chr4	108412933	108413026	94	+	87	144	92	44	65	62	ENSMUST00000097925.9, ENSMUST00000043368.12, ENSMUST00000128042.2, ENSMUST00000145590.2	Tut4
ENSMUSG00000034674.19	E022	5.58724	0.952492	0.346607	0.55604	0.973183	2.75051	1.28572	-2.20082	chr10	82482739	82483055	317	+	6	2	0	14	0	2	ENSMUST00000142658.2	Tdg
ENSMUSG00000035248.10	E033	6.82794	1.24197	0.345516	0.556662	0.973183	2.37591	2.44033	0.0775332	chr13	59955860	59955979	120	-	7	22	0	0	27	0	ENSMUST00000071703.6, ENSMUST00000225241.2, ENSMUST00000224480.2	Tut7
ENSMUSG00000035569.18	E007	45.3235	0.200709	0.34677	0.555948	0.973183	5.888	6.25524	0.179509	chr8	123622426	123622895	470	-	116	52	24	9	122	12	ENSMUST00000172906.8, ENSMUST00000098334.13, ENSMUST00000098333.5, ENSMUST00000212337.2	Ankrd11
ENSMUSG00000035614.12	E006	19.3157	0.415083	0.347269	0.555663	0.973183	3.6106	4.2914	0.50439	chr12	65023476	65023625	150	+	51	32	6	13	32	0	ENSMUST00000066296.9, ENSMUST00000221836.2, ENSMUST00000223166.2	Togaram1
ENSMUSG00000036291.7	E025	59.5374	0.0631225	0.346324	0.556201	0.973183	7.00436	6.72184	-0.123076	chr14	49327657	49328255	599	+	79	81	26	34	104	60	ENSMUST00000037473.6, ENSMUST00000227066.2	Ap5m1
ENSMUSG00000036333.12	E047	199.843	0.0285122	0.346928	0.555857	0.973183	12.5639	11.798	-0.201788	chr12	25106581	25106661	81	+	274	319	147	93	275	197	ENSMUST00000222481.2, ENSMUST00000066652.7, ENSMUST00000222941.2, ENSMUST00000220459.2	Kidins220
ENSMUSG00000036473.17	E014	4.58362	0.431011	0.347281	0.555656	0.973183	1.82097	2.0728	0.374833	chr17	24400105	24400129	25	-	12	7	3	2	9	0	ENSMUST00000167791.9, ENSMUST00000201301.4, ENSMUST00000202018.2, ENSMUST00000202925.4, ENSMUST00000040474.11, ENSMUST00000171189.8, ENSMUST00000201359.4, ENSMUST00000168410.9, ENSMUST00000201960.4, ENSMUST00000168378.8	Tbc1d24
ENSMUSG00000036620.15	E017	123.899	0.0503623	0.346392	0.556163	0.973183	9.39748	10.0645	0.212106	chr11	50124291	50124484	194	+	141	202	140	101	127	68	ENSMUST00000151803.8, ENSMUST00000041725.14	Mgat4b
ENSMUSG00000036693.13	E006	139.297	0.0423827	0.346229	0.556256	0.973183	10.4602	10.114	-0.104936	chr5	34798671	34798801	131	-	106	142	258	110	197	62	ENSMUST00000201897.2, ENSMUST00000041364.13	Nop14
ENSMUSG00000037278.10	E002	35.3135	0.0597329	0.345462	0.556693	0.973183	5.24313	5.42861	0.102501	chr11	78434312	78434456	145	-	41	51	47	25	52	14	ENSMUST00000103242.5	Tmem97
ENSMUSG00000037426.19	E057	31.3408	0.0556541	0.347251	0.555674	0.973183	4.83014	5.28594	0.265301	chr5	33100576	33100693	118	+	34	43	47	16	48	19	ENSMUST00000137169.8, ENSMUST00000119705.8, ENSMUST00000201802.4, ENSMUST00000120902.8, ENSMUST00000124780.8, ENSMUST00000049780.13, ENSMUST00000087897.11	Depdc5
ENSMUSG00000037487.8	E011	189.742	0.0228007	0.345627	0.556599	0.973183	12.1888	11.5769	-0.164455	chr15	37973179	37973260	82	-	202	241	254	103	265	156	ENSMUST00000226414.2, ENSMUST00000228368.2, ENSMUST00000226369.2, ENSMUST00000110336.4, ENSMUST00000228029.2, ENSMUST00000228333.2, ENSMUST00000226629.2	Ubr5
ENSMUSG00000037509.22	E003	7.61228	0.414514	0.346679	0.555999	0.973183	2.2207	2.78797	0.659565	chr1	34771190	34771195	6	+	23	6	6	0	8	9	ENSMUST00000159747.9	Arhgef4
ENSMUSG00000037610.16	E011	10.8713	0.522487	0.345942	0.556419	0.973183	2.79999	3.05162	0.249951	chr3	32210209	32210262	54	+	12	14	22	5	0	13	ENSMUST00000178668.2, ENSMUST00000119310.8, ENSMUST00000191869.6, ENSMUST00000192429.6, ENSMUST00000119970.8	Kcnmb2
ENSMUSG00000037617.13	E024	24.3091	0.0983283	0.346665	0.556007	0.973183	4.24554	4.49877	0.169621	chr15	36221552	36221712	161	+	34	38	29	22	18	10	ENSMUST00000171205.3, ENSMUST00000227582.2, ENSMUST00000047348.11, ENSMUST00000227524.2	Spag1
ENSMUSG00000037622.15	E010	56.3357	0.0417258	0.347128	0.555743	0.973183	6.59535	6.84101	0.109167	chr4	133030862	133030977	116	-	82	66	72	22	71	54	ENSMUST00000043305.14, ENSMUST00000105906.2	Wdtc1
ENSMUSG00000037652.16	E004	5.27631	1.22362	0.345686	0.556565	0.973183	2.24106	1.92972	-0.433027	chr3	30960933	30961133	201	-	8	10	0	0	0	14	ENSMUST00000108255.8, ENSMUST00000168645.8	Phc3
ENSMUSG00000037805.16	E037	6.17435	0.873315	0.346072	0.556345	0.973183	2.68408	1.63723	-1.43137	chr17	28550003	28550006	4	+	8	4	0	7	0	12	ENSMUST00000129935.8, ENSMUST00000232770.2, ENSMUST00000233427.2, ENSMUST00000042334.16	Rpl10a
ENSMUSG00000037907.17	E019	57.1488	0.0931749	0.34543	0.556712	0.973183	6.96426	6.38191	-0.260559	chr11	77365349	77365430	82	-	64	92	18	50	46	68	ENSMUST00000127291.2, ENSMUST00000037593.14, ENSMUST00000092892.10, ENSMUST00000135227.2, ENSMUST00000145934.8	Ankrd13b
ENSMUSG00000037992.17	E013	8.70729	0.273263	0.34737	0.555606	0.973183	2.54991	2.86492	0.337988	chr11	98858871	98859012	142	+	8	7	17	0	14	12	ENSMUST00000107474.8, ENSMUST00000107473.3, ENSMUST00000068133.10, ENSMUST00000164748.8, ENSMUST00000107475.9	Rara
ENSMUSG00000038024.18	E019	3.97786	0.79008	0.347434	0.555569	0.973183	1.6376	1.98696	0.559366	chr4	86725665	86725797	133	+	15	5	1	0	10	0	ENSMUST00000082026.14, ENSMUST00000045512.15, ENSMUST00000142837.3	Dennd4c
ENSMUSG00000038127.16	E020	1731.07	0.162024	0.346789	0.555937	0.973183	29.5415	27.0609	-0.392895	chr16	27265134	27270968	5835	+	2328	2389	1781	1033	2334	1303	ENSMUST00000100026.10	Ccdc50
ENSMUSG00000038416.16	E009	102.562	0.0428562	0.34698	0.555828	0.973183	8.62998	9.29676	0.227885	chr8	13810977	13811117	141	+	164	156	79	39	136	103	ENSMUST00000129872.2, ENSMUST00000134645.8, ENSMUST00000043962.9, ENSMUST00000130173.9	Cdc16
ENSMUSG00000038534.20	E023	3.30792	0.753243	0.34683	0.555913	0.973183	1.29014	2.01779	1.29319	chr11	96949925	96949936	12	+	11	6	0	0	2	4	ENSMUST00000090020.13	Osbpl7
ENSMUSG00000038552.15	E012	10.5083	0.572667	0.346033	0.556367	0.973183	2.99425	2.81527	-0.178993	chr5	31451538	31451973	436	-	10	15	7	4	0	24	ENSMUST00000201906.2	Fndc4
ENSMUSG00000038697.16	E006	21.7741	0.239543	0.346102	0.556328	0.973183	4.30772	4.12002	-0.1303	chr8	124736428	124736572	145	-	19	48	4	12	51	15	ENSMUST00000165628.9, ENSMUST00000213055.2, ENSMUST00000093039.6, ENSMUST00000212010.2	Taf5l
ENSMUSG00000039419.18	E016	28.6231	0.159222	0.345987	0.556394	0.973183	4.40265	5.18353	0.47943	chr6	46398278	46398397	120	+	67	58	12	6	34	23	ENSMUST00000114641.8, ENSMUST00000196561.2	Cntnap2
ENSMUSG00000039546.10	E006	565.127	0.00982353	0.345621	0.556603	0.973183	18.8682	18.9403	0.0138857	chr4	153516505	153517310	806	-	592	927	728	277	729	446	ENSMUST00000105646.3	Ajap1
ENSMUSG00000039601.17	E011	282.089	0.0267092	0.347272	0.555661	0.973183	13.8372	14.4028	0.132848	chr17	44331850	44331972	123	+	456	541	213	155	371	155	ENSMUST00000044895.13, ENSMUST00000177857.9, ENSMUST00000044792.6, ENSMUST00000229744.2, ENSMUST00000229240.2, ENSMUST00000228972.2	Rcan2
ENSMUSG00000039683.17	E042	9.50614	0.40708	0.346076	0.556343	0.973183	2.45382	3.07573	0.65563	chr5	142147530	142147716	187	+	27	15	4	6	14	0	ENSMUST00000074546.7, ENSMUST00000085774.11	Sdk1
ENSMUSG00000039703.17	E021	26.3152	0.356352	0.345811	0.556494	0.973183	4.37614	4.80348	0.273195	chr11	120319350	120319462	113	-	51	59	9	23	33	1	ENSMUST00000248112.1, ENSMUST00000103017.4, ENSMUST00000044271.15	Nploc4
ENSMUSG00000039716.13	E016	14.2948	0.427151	0.346349	0.556187	0.973183	3.37135	3.36411	-0.00625776	chr9	106788689	106788710	22	-	26	10	24	15	13	0	ENSMUST00000171095.8, ENSMUST00000044532.11	Dock3
ENSMUSG00000039901.11	E018	24.3441	0.25113	0.346837	0.555909	0.973183	4.19778	4.72217	0.344837	chr19	45941863	45941909	47	-	35	20	47	1	36	26	ENSMUST00000045396.9, ENSMUST00000235131.2	Armh3
ENSMUSG00000040225.16	E003	4.79328	0.951009	0.346198	0.556273	0.973183	2.11061	1.85961	-0.366417	chr1	162499354	162499356	3	-	1	17	0	6	7	0	ENSMUST00000182149.8, ENSMUST00000182660.8, ENSMUST00000183223.8	Prrc2c
ENSMUSG00000040225.16	E014	106.884	0.0616278	0.346948	0.555846	0.973183	9.28479	8.94993	-0.112699	chr1	162507069	162507176	108	-	200	177	41	62	137	83	ENSMUST00000182393.8, ENSMUST00000182593.8, ENSMUST00000182149.8, ENSMUST00000182660.8, ENSMUST00000028016.16, ENSMUST00000183223.8	Prrc2c
ENSMUSG00000040249.16	E026	103.179	0.0451691	0.345449	0.556701	0.973183	8.75317	9.1756	0.144322	chr10	127381869	127382009	141	-	160	164	76	76	161	41	ENSMUST00000049149.15	Lrp1
ENSMUSG00000040356.17	E017	62.305	0.187179	0.346452	0.556129	0.973183	6.97704	7.08514	0.04604	chr17	35060418	35060522	105	-	72	64	84	66	95	7	ENSMUST00000174226.8, ENSMUST00000174887.8, ENSMUST00000174363.8, ENSMUST00000172878.2, ENSMUST00000046022.16	Skic2
ENSMUSG00000040414.9	E002	407.813	0.0153945	0.347394	0.555592	0.973183	16.2751	16.7928	0.108649	chr19	43652244	43652778	535	-	405	453	674	248	456	327	ENSMUST00000046038.9, ENSMUST00000236286.2, ENSMUST00000237364.2, ENSMUST00000235953.2	Slc25a28
ENSMUSG00000040463.17	E019	34.9496	0.0564326	0.34742	0.555577	0.973183	5.14042	5.53353	0.217274	chr11	72336720	72336887	168	+	58	55	33	17	54	19	ENSMUST00000152894.8, ENSMUST00000045633.6, ENSMUST00000162048.8	Mybbp1a
ENSMUSG00000040537.18	E044	21.881	0.422311	0.345556	0.55664	0.973183	4.24414	4.22197	-0.0153199	chr5	8217327	8217409	83	-	48	13	23	0	19	38	ENSMUST00000115385.2, ENSMUST00000088744.12, ENSMUST00000088761.11, ENSMUST00000115388.9, ENSMUST00000046838.14, ENSMUST00000050166.14, ENSMUST00000115386.8	Adam22
ENSMUSG00000040548.17	E013	133.981	0.0274897	0.345864	0.556464	0.973183	10.1325	10.2385	0.03242	chr11	106439540	106439740	201	-	204	179	147	51	255	81	ENSMUST00000042780.14, ENSMUST00000207249.2, ENSMUST00000103070.3	Tex2
ENSMUSG00000040586.9	E001	52.7062	0.0717113	0.345803	0.556499	0.973183	6.75269	6.14926	-0.278708	chrX	165173029	165174054	1026	-	65	75	35	48	53	43	ENSMUST00000049501.9	Ofd1
ENSMUSG00000040945.14	E013	9.31118	0.498447	0.345883	0.556453	0.973183	3.07576	2.50374	-0.597264	chr4	140441689	140441743	55	+	17	13	0	5	28	3	ENSMUST00000138682.8, ENSMUST00000129838.2	Rcc2
ENSMUSG00000041020.15	E020	293.427	0.0155236	0.345933	0.556425	0.973183	14.7253	14.0952	-0.145766	chrX	158275894	158276080	187	+	360	338	387	177	441	193	ENSMUST00000112471.9, ENSMUST00000043151.12	Map7d2
ENSMUSG00000041264.17	E029	89.4219	0.0257368	0.345842	0.556476	0.973183	8.43725	8.33224	-0.0380782	chr5	149150333	149150832	500	+	117	108	113	35	111	94	ENSMUST00000121416.8, ENSMUST00000050472.16, ENSMUST00000119685.8, ENSMUST00000126168.8, ENSMUST00000122160.8	Uspl1
ENSMUSG00000041570.15	E015	10.0592	0.272694	0.346678	0.555999	0.973183	2.57574	3.04558	0.486398	chr1	136213647	136213740	94	-	28	9	10	7	10	2	ENSMUST00000192001.6, ENSMUST00000192314.2, ENSMUST00000048309.12	Camsap2
ENSMUSG00000041607.18	E022	6.7272	0.424487	0.346553	0.556071	0.973183	1.90758	2.72384	1.03199	chr18	82593660	82593725	66	+	6	2	20	6	4	2	ENSMUST00000062446.15, ENSMUST00000102812.12, ENSMUST00000080658.12	Mbp
ENSMUSG00000041710.5	E011	4.62236	0.660045	0.34593	0.556426	0.973183	2.23203	1.72944	-0.738317	chrX	143306460	143306858	399	-	7	0	9	0	7	7	ENSMUST00000148240.2, ENSMUST00000040184.4	Trpc5
ENSMUSG00000041757.18	E051	194.14	0.0252199	0.347383	0.555599	0.973183	12.7261	11.3777	-0.358561	chr1	133228958	133229225	268	+	265	222	224	93	350	135	ENSMUST00000190186.7, ENSMUST00000105082.9, ENSMUST00000190208.2, ENSMUST00000038295.15	Plekha6
ENSMUSG00000042286.14	E032	3.95664	0.578938	0.347271	0.555662	0.973183	1.93698	1.56608	-0.614746	chr14	30864626	30864789	164	-	2	7	0	4	14	0	ENSMUST00000160720.2, ENSMUST00000036618.14, ENSMUST00000161129.8, ENSMUST00000162169.8, ENSMUST00000162763.2, ENSMUST00000159249.2	Stab1
ENSMUSG00000042305.13	E005	12.5181	0.133866	0.345595	0.556617	0.973183	3.44145	2.96966	-0.428804	chr1	134277977	134278043	67	-	10	11	17	5	22	15	ENSMUST00000189572.2	Tmem183a
ENSMUSG00000042590.18	E008	11.4075	0.427199	0.346764	0.555951	0.973183	3.25422	2.80001	-0.436822	chr13	106983939	106983967	29	-	15	19	0	9	14	13	ENSMUST00000185993.2, ENSMUST00000190794.7, ENSMUST00000080856.14, ENSMUST00000186033.7	Ipo11
ENSMUSG00000042978.12	E006	33.124	0.212847	0.346026	0.556371	0.973183	5.41845	4.95467	-0.263515	chr7	125890215	125890251	37	+	81	34	6	18	37	35	ENSMUST00000056028.11, ENSMUST00000239081.2	Sbk1
ENSMUSG00000043542.13	E003	18.6412	0.407558	0.345667	0.556576	0.973183	3.74672	4.03309	0.214989	chr3	7581516	7581592	77	+	25	41	8	22	22	0	ENSMUST00000193010.2, ENSMUST00000051064.9	Zc2hc1a
ENSMUSG00000044066.15	E006	30.1901	0.137933	0.347259	0.555669	0.973183	4.69492	5.13756	0.264791	chr11	20188466	20188588	123	-	42	45	38	25	36	8	ENSMUST00000162811.2, ENSMUST00000109596.8, ENSMUST00000050611.14	Cep68
ENSMUSG00000044340.8	E020	989.465	0.0265952	0.346128	0.556313	0.973183	23.8544	22.8843	-0.166468	chr1	106319859	106321980	2122	+	1161	1254	1056	625	1381	816	ENSMUST00000061047.7	Phlpp1
ENSMUSG00000045658.17	E009	54.1062	0.121259	0.346924	0.555859	0.973183	6.25977	7.01021	0.337705	chr1	84136953	84137099	147	-	88	98	23	21	122	29	ENSMUST00000175996.8, ENSMUST00000176720.2, ENSMUST00000176822.2, ENSMUST00000168574.9, ENSMUST00000176559.8, ENSMUST00000177458.2	Pid1
ENSMUSG00000045659.19	E021	15.6335	0.416433	0.34677	0.555947	0.973183	3.34533	3.79695	0.368974	chr7	115741970	115742034	65	-	22	32	12	14	24	0	ENSMUST00000183281.2, ENSMUST00000182834.8, ENSMUST00000182487.8, ENSMUST00000181998.8, ENSMUST00000182443.8, ENSMUST00000182511.8, ENSMUST00000181981.8, ENSMUST00000216517.2, ENSMUST00000084664.11	Plekha7
ENSMUSG00000045983.17	E079	289.639	0.037577	0.346675	0.556001	0.973183	14.6985	13.9424	-0.175768	chr16	20508029	20508082	54	+	254	334	396	142	423	297	ENSMUST00000115460.8, ENSMUST00000156226.8, ENSMUST00000115461.8, ENSMUST00000073840.12, ENSMUST00000143939.8, ENSMUST00000115457.8, ENSMUST00000115463.8, ENSMUST00000044783.14, ENSMUST00000132320.8, ENSMUST00000129958.2	Eif4g1
ENSMUSG00000046240.9	E002	59.6028	0.0868408	0.345547	0.556645	0.973183	6.67785	7.21313	0.230696	chr9	37278932	37279057	126	+	109	65	53	25	132	28	ENSMUST00000051839.9, ENSMUST00000215951.2	Hepacam
ENSMUSG00000046330.11	E007	2169.93	0.00366177	0.346968	0.555834	0.973183	30.1706	30.5452	0.0579119	chr1	72751301	72751383	83	+	2204	2449	3014	1265	2914	1895	ENSMUST00000059980.11, ENSMUST00000212432.2, ENSMUST00000211963.2, ENSMUST00000212335.2	Rpl37a
ENSMUSG00000046618.8	E006	6.81392	0.283371	0.346206	0.556269	0.973183	2.1128	2.596	0.596795	chr2	38844507	38844800	294	+	19	4	9	3	11	1	ENSMUST00000057279.6	Olfml2a
ENSMUSG00000046753.11	E006	47.8608	0.0486775	0.346905	0.55587	0.973183	6.38196	6.09937	-0.134578	chr14	27205833	27205889	57	-	58	85	25	27	96	31	ENSMUST00000050480.8, ENSMUST00000223689.2	Ccdc66
ENSMUSG00000047193.17	E025	10.7878	0.239098	0.345484	0.556681	0.973183	2.67376	3.2545	0.570955	chr9	7031641	7031784	144	-	14	30	6	8	15	1	ENSMUST00000147193.8, ENSMUST00000048417.13, ENSMUST00000139671.2, ENSMUST00000140466.8	Dync2h1
ENSMUSG00000047417.19	E015	3.40621	0.421358	0.347358	0.555613	0.973183	1.51932	1.8625	0.588926	chr10	80380255	80380278	24	-	4	6	6	0	5	3	ENSMUST00000182260.8	Rexo1
ENSMUSG00000048109.11	E004	3.722	1.26973	0.346885	0.555882	0.973183	1.70319	1.83719	0.219051	chr3	107240418	107240989	572	-	0	17	0	2	9	0	ENSMUST00000061772.11	Rbm15
ENSMUSG00000048478.8	E013	4.8541	0.460021	0.347168	0.555721	0.973183	1.8445	2.1794	0.482908	chr8	123940054	123941052	999	+	12	2	6	0	5	7	ENSMUST00000212760.2	Spata33
ENSMUSG00000048930.13	E006	5.45066	0.771899	0.346619	0.556033	0.973183	2.41216	1.79523	-0.855194	chr6	113348010	113348103	94	-	0	12	3	6	15	0	ENSMUST00000125414.2	Tada3
ENSMUSG00000049281.17	E024	239.913	0.0115259	0.345424	0.556715	0.973183	13.2817	13.1806	-0.0249441	chr9	40200518	40200811	294	+	316	365	257	108	366	183	ENSMUST00000049941.12, ENSMUST00000171835.9, ENSMUST00000114956.11, ENSMUST00000176185.8, ENSMUST00000176547.2	Scn3b
ENSMUSG00000050157.7	E006	17.2701	0.0926889	0.34691	0.555867	0.973183	3.59203	3.91764	0.253092	chr10	75775554	75775672	119	-	33	12	29	4	22	15	ENSMUST00000059658.6, ENSMUST00000219979.2	Gm867
ENSMUSG00000050830.18	E003	4.20046	0.62375	0.346816	0.555921	0.973183	2.18151	1.45142	-1.17867	chr11	11065811	11065850	40	+	1	6	3	7	7	0	ENSMUST00000109681.8, ENSMUST00000129670.8	Vwc2
ENSMUSG00000051224.14	E001	55.798	0.128953	0.34594	0.55642	0.973183	7.04339	6.29965	-0.332964	chrX	165282808	165285313	2506	-	54	65	58	15	79	85	ENSMUST00000112188.8	Tceanc
ENSMUSG00000051344.14	E010	9.04231	0.638303	0.346376	0.556172	0.973183	2.39761	2.94581	0.597393	chr1	64931911	64932056	146	-	18	1	20	9	7	0	ENSMUST00000097713.2, ENSMUST00000139649.8, ENSMUST00000140857.2	Plekhm3
ENSMUSG00000052301.15	E012	14.2215	0.225965	0.346481	0.556112	0.973183	3.12468	3.74305	0.525733	chr7	126447679	126447744	66	+	34	19	8	2	16	17	ENSMUST00000205938.2, ENSMUST00000141805.8, ENSMUST00000152406.2, ENSMUST00000147257.2, ENSMUST00000137873.8, ENSMUST00000139174.2, ENSMUST00000064110.14	Doc2a
ENSMUSG00000052915.15	E001	139.579	0.0337485	0.346931	0.555856	0.973183	10.7453	9.96091	-0.236503	chr11	98686342	98686616	275	+	190	193	97	71	282	101	ENSMUST00000037915.9	Msl1
ENSMUSG00000053046.17	E048	80.6735	0.0412633	0.345576	0.556628	0.973183	7.65539	8.22497	0.217039	chr7	141556602	141556666	65	+	78	140	125	34	90	64	ENSMUST00000174405.8, ENSMUST00000173941.3, ENSMUST00000173705.8, ENSMUST00000210065.2, ENSMUST00000018971.15, ENSMUST00000173313.3, ENSMUST00000174499.8	Brsk2
ENSMUSG00000053477.19	E143	10.1022	0.125567	0.346072	0.556345	0.973183	2.69283	3.0882	0.397831	chr18	69817598	69817599	2	+	14	18	10	4	12	9	ENSMUST00000146908.2, ENSMUST00000078486.13, ENSMUST00000114985.10, ENSMUST00000114977.5	Tcf4
ENSMUSG00000053825.16	E034	76.5276	0.0602936	0.345517	0.556662	0.973183	7.69065	7.9243	0.0903797	chr10	106749426	106749601	176	+	106	149	69	34	153	26	ENSMUST00000219024.2, ENSMUST00000029404.17, ENSMUST00000217854.2	Ppfia2
ENSMUSG00000053898.13	E021	672.014	0.00739467	0.346886	0.555881	0.973183	20.3946	20.0034	-0.0724577	chr7	28531142	28531292	151	+	725	775	836	466	888	525	ENSMUST00000066264.13, ENSMUST00000137834.2, ENSMUST00000143708.8, ENSMUST00000132376.2	Ech1
ENSMUSG00000054728.18	E017	137.019	0.0459182	0.345636	0.556594	0.973183	10.0948	10.4363	0.103667	chr13	43213047	43213253	207	+	240	183	111	72	265	61	ENSMUST00000148891.8, ENSMUST00000110161.10, ENSMUST00000131942.2	Phactr1
ENSMUSG00000055884.9	E007	4.354	1.10564	0.346264	0.556236	0.973183	1.38558	2.19752	1.33401	chr12	65137693	65137824	132	+	6	0	18	0	7	0	ENSMUST00000058889.5, ENSMUST00000223051.2, ENSMUST00000222540.2, ENSMUST00000223401.2	Fancm
ENSMUSG00000056260.16	E031	279.34	0.0162623	0.345392	0.556733	0.973183	13.8607	14.3087	0.105409	chr3	106643221	106643890	670	+	379	320	340	181	367	194	ENSMUST00000098750.5, ENSMUST00000106736.3	Lrif1
ENSMUSG00000057133.15	E016	11.7611	0.17384	0.34689	0.555879	0.973183	3.60903	2.72354	-0.818492	chr2	160821289	160821418	130	-	13	14	10	2	29	13	ENSMUST00000039782.14	Chd6
ENSMUSG00000057143.16	E001	27.5781	0.0911122	0.346813	0.555923	0.973183	4.62766	4.48614	-0.0910422	chr7	103987961	103989082	1122	-	24	18	21	22	50	31	ENSMUST00000059037.15	Trim12c
ENSMUSG00000057147.14	E006	21.9143	0.284452	0.34588	0.556455	0.973183	4.17511	4.33482	0.109825	chr2	114350193	114350280	88	-	20	42	29	0	39	24	ENSMUST00000102542.10, ENSMUST00000028640.14, ENSMUST00000055144.8, ENSMUST00000138106.8	Dph6
ENSMUSG00000057173.9	E009	3.34625	1.12883	0.345946	0.556417	0.973183	0.993981	1.79797	1.71266	chr1	39724655	39724768	114	-	6	0	14	0	0	2	ENSMUST00000151913.3, ENSMUST00000126760.2	Rfx8
ENSMUSG00000057363.13	E029	10.1941	0.180208	0.345932	0.556425	0.973183	3.27912	2.57406	-0.703114	chr1	43866911	43866922	12	-	10	10	10	1	24	14	ENSMUST00000126008.8, ENSMUST00000139451.8, ENSMUST00000136704.2, ENSMUST00000134860.8, ENSMUST00000128261.2	Uxs1
ENSMUSG00000057649.7	E016	63.2829	0.0467818	0.345769	0.556518	0.973183	6.92842	7.24505	0.133892	chr13	74088765	74088834	70	+	72	121	72	23	66	63	ENSMUST00000220488.2, ENSMUST00000099384.4, ENSMUST00000222399.2, ENSMUST00000222749.2, ENSMUST00000222191.2, ENSMUST00000223455.2, ENSMUST00000223525.2	Brd9
ENSMUSG00000058248.13	E014	503.665	0.0591048	0.345387	0.556736	0.973183	18.3372	17.8016	-0.106077	chr1	192187572	192192467	4896	+	692	763	407	299	763	365	ENSMUST00000078470.12, ENSMUST00000151152.3, ENSMUST00000110844.3	Kcnh1
ENSMUSG00000058704.10	E005	98.1317	0.0444155	0.347312	0.555639	0.973183	8.99273	8.29768	-0.245325	chr17	74508111	74508320	210	-	102	116	62	52	139	137	ENSMUST00000232987.2, ENSMUST00000078459.8, ENSMUST00000233514.3, ENSMUST00000233495.2, ENSMUST00000232989.2, ENSMUST00000233176.2, ENSMUST00000233422.2	Memo1
ENSMUSG00000059070.17	E015	1969.53	0.00346188	0.345741	0.556534	0.973183	29.5991	29.248	-0.0548527	chr7	45369344	45369442	99	+	1901	2318	2413	1241	2608	1850	ENSMUST00000211425.2, ENSMUST00000210640.2, ENSMUST00000211325.2, ENSMUST00000072503.13, ENSMUST00000209867.2, ENSMUST00000209556.2, ENSMUST00000211435.2, ENSMUST00000211061.2, ENSMUST00000209287.2	Rpl18
ENSMUSG00000059149.18	E015	14.1265	0.15384	0.345476	0.556685	0.973183	3.5919	3.15131	-0.380894	chr1	131968278	131968300	23	-	10	15	17	11	22	12	ENSMUST00000112365.9, ENSMUST00000144548.9, ENSMUST00000126927.8, ENSMUST00000189227.2, ENSMUST00000159038.8, ENSMUST00000161864.2, ENSMUST00000112370.9, ENSMUST00000160656.8, ENSMUST00000046658.10, ENSMUST00000146267.8	Mfsd4a
ENSMUSG00000059355.14	E004	112.567	0.0349901	0.346573	0.55606	0.973183	9.01981	9.62246	0.198957	chr8	85807693	85807801	109	+	92	155	190	61	137	87	ENSMUST00000148592.2	Wdr83os
ENSMUSG00000059669.9	E016	56.1991	0.0514863	0.347172	0.555719	0.973183	6.46446	6.87438	0.183446	chr12	24599418	24599508	91	+	72	95	60	30	47	54	ENSMUST00000223503.2, ENSMUST00000075954.9, ENSMUST00000221372.2	Taf1b
ENSMUSG00000059741.14	E011	19.3897	0.595952	0.346562	0.556066	0.973183	3.17139	4.85335	1.24272	chr9	110598216	110598247	32	+	4	25	53	19	19	0	ENSMUST00000153142.3, ENSMUST00000079784.12, ENSMUST00000124267.8, ENSMUST00000136695.3	Myl3
ENSMUSG00000060601.14	E036	5.36143	0.400267	0.346141	0.556306	0.973183	1.90213	2.2589	0.497665	chr7	44202182	44202636	455	-	5	12	5	6	6	0	ENSMUST00000142298.2	Nr1h2
ENSMUSG00000061455.14	E008	16.7818	0.535662	0.347058	0.555783	0.973183	3.82746	3.60854	-0.171748	chr4	48140420	48140485	66	+	43	20	0	12	35	4	ENSMUST00000107720.9, ENSMUST00000153502.8, ENSMUST00000064765.6	Stx17
ENSMUSG00000061887.15	E040	8.05217	0.362221	0.345823	0.556487	0.973183	2.7897	2.28932	-0.573218	chr4	106904151	106904438	288	+	1	11	12	7	5	10	ENSMUST00000136487.2	Ssbp3
ENSMUSG00000062110.15	E023	38.3707	0.0604284	0.346076	0.556343	0.973183	5.30746	5.7942	0.259161	chr5	74691443	74692390	948	-	41	56	37	22	39	44	ENSMUST00000123203.2, ENSMUST00000151474.3, ENSMUST00000113542.9, ENSMUST00000075848.13, ENSMUST00000072857.13	Scfd2
ENSMUSG00000064090.15	E009	6.35878	0.754972	0.346518	0.556091	0.973183	2.58662	1.54859	-1.48501	chr11	26484211	26484256	46	-	2	7	0	13	12	0	ENSMUST00000124294.8, ENSMUST00000078362.13, ENSMUST00000109504.8	Vrk2
ENSMUSG00000067274.11	E012	2129.51	0.00586141	0.347061	0.555781	0.973183	29.9564	30.4172	0.0713698	chr5	115700485	115700614	130	+	2228	2586	2977	1312	2709	1687	ENSMUST00000156359.2, ENSMUST00000086519.12	Rplp0
ENSMUSG00000069045.12	E009	21.6387	0.108214	0.346733	0.555969	0.973183	4.16563	4.31049	0.0999975	chrY	1265028	1265031	4	-	51	54	0	8	49	0	ENSMUST00000188182.7, ENSMUST00000091190.12, ENSMUST00000188484.2	Ddx3y
ENSMUSG00000069520.7	E002	551.882	0.0483209	0.347357	0.555613	0.973183	18.9063	18.538	-0.0713323	chr10	115176647	115178378	1732	-	559	599	762	392	637	461	ENSMUST00000217887.2, ENSMUST00000217884.2, ENSMUST00000219890.2, ENSMUST00000092170.7	Tmem19
ENSMUSG00000070730.12	E007	121.387	0.0230235	0.346648	0.556017	0.973183	9.8741	9.4464	-0.136837	chr2	118970741	118970816	76	-	136	180	84	72	198	112	ENSMUST00000094695.12, ENSMUST00000127965.2	Rmdn3
ENSMUSG00000071252.7	E013	6.70908	0.69872	0.345561	0.556637	0.973183	2.8706	1.88185	-1.22363	chr13	77402242	77402336	95	+	13	8	0	3	1	14	ENSMUST00000225760.2, ENSMUST00000168779.3	2210408I21Rik
ENSMUSG00000071661.8	E002	105.533	1.31157	0.347339	0.555623	0.973183	8.32031	9.70437	0.47142	chr19	8780338	8782210	1873	+	133	91	93	56	137	140	ENSMUST00000172175.3	Zbtb3
ENSMUSG00000076617.10	E005	53.9212	0.0618279	0.34662	0.556032	0.973183	6.54971	6.24636	-0.141126	chr12	113384989	113385306	318	-	69	38	33	58	78	41	ENSMUST00000103426.3, ENSMUST00000177715.8	Ighm
ENSMUSG00000078784.9	E011	138.236	0.045789	0.346505	0.556099	0.973183	9.99533	10.5155	0.158067	chr3	14676304	14676314	11	-	106	159	217	64	116	185	ENSMUST00000186870.7, ENSMUST00000185384.7, ENSMUST00000185423.2	Rbis
ENSMUSG00000079144.8	E018	35.212	0.0830528	0.347226	0.555687	0.973183	5.17422	5.50106	0.180601	chr1	192858609	192860140	1532	+	61	43	36	10	32	45	ENSMUST00000160822.3, ENSMUST00000178744.2	A130010J15Rik
ENSMUSG00000083282.4	E042	197.022	0.011019	0.346327	0.5562	0.973183	12.2809	11.8686	-0.109367	chr19	4910419	4910497	79	+	192	272	269	122	283	132	ENSMUST00000119694.3, ENSMUST00000237784.2, ENSMUST00000235354.2, ENSMUST00000238118.2, ENSMUST00000235264.2	Ctsf
ENSMUSG00000085492.9	E020	120.155	0.0653405	0.347295	0.555649	0.973183	9.95943	9.2394	-0.2317	chr17	71905145	71905722	578	-	151	140	103	69	150	137	ENSMUST00000137830.8, ENSMUST00000242169.1, ENSMUST00000242121.1, ENSMUST00000244353.1, ENSMUST00000243769.1, ENSMUST00000243687.1, ENSMUST00000130952.8, ENSMUST00000242580.1, ENSMUST00000243283.1, ENSMUST00000243300.1, ENSMUST00000143828.3	Trmt61b
ENSMUSG00000087365.10	E007	4.22039	2.50364	0.346955	0.555842	0.973183	2.04688	1.33115	-1.24421	chrX	52143472	52144110	639	-	6	0	0	10	4	0	ENSMUST00000249072.1, ENSMUST00000155622.9, ENSMUST00000244017.1, ENSMUST00000241964.1, ENSMUST00000129764.9, ENSMUST00000151099.3, ENSMUST00000152109.3	C430049B03Rik
ENSMUSG00000087408.11	E008	211.672	0.017837	0.346418	0.556148	0.973183	12.2729	12.6562	0.0991352	chr8	70775752	70775899	148	+	246	379	237	127	301	111	ENSMUST00000140239.4, ENSMUST00000165819.9	Cers1
ENSMUSG00000089715.13	E003	1502.79	0.00659369	0.347001	0.555815	0.973183	27.5758	26.3936	-0.190548	chr15	79710342	79712037	1696	-	1543	1993	1617	1037	2287	1093	ENSMUST00000109627.8, ENSMUST00000109625.8, ENSMUST00000230681.2	Cbx6
ENSMUSG00000089917.8	E045	36.9529	0.0792179	0.346721	0.555975	0.973183	5.15866	5.76311	0.327016	chr2	181216459	181216550	92	-	68	51	40	18	54	18	ENSMUST00000144856.8, ENSMUST00000129469.8, ENSMUST00000130893.2, ENSMUST00000131949.2, ENSMUST00000057816.15, ENSMUST00000146823.8, ENSMUST00000136875.2	Uckl1
ENSMUSG00000090862.4	E021	21.6902	0.118451	0.346376	0.556172	0.973183	4.43436	3.77784	-0.468317	chr7	115933369	115933370	2	-	11	21	22	10	28	38	ENSMUST00000170953.3, ENSMUST00000205906.2, ENSMUST00000205548.2	Rps13
ENSMUSG00000093674.8	E018	20.4197	0.21621	0.346008	0.556382	0.973183	4.71709	3.22554	-1.10987	chr10	128385032	128385174	143	-	16	16	15	23	6	31	ENSMUST00000176010.8	Rpl41
ENSMUSG00000095325.4	E004	28.9327	0.104191	0.345392	0.556733	0.973183	4.53349	5.10953	0.351297	chr17	33102842	33103139	298	-	42	62	22	12	21	30	ENSMUST00000178401.2, ENSMUST00000228075.3, ENSMUST00000235054.2, ENSMUST00000228410.2	Zfp870
ENSMUSG00000096054.4	E038	22.9917	0.350497	0.346938	0.555851	0.973183	4.20294	4.46772	0.178826	chr10	5072981	5073136	156	-	51	27	16	16	48	0	ENSMUST00000215467.2, ENSMUST00000215295.2	Syne1
ENSMUSG00000096146.3	E005	64.6013	0.0413882	0.345839	0.556478	0.973183	7.65025	6.70962	-0.393465	chr7	45747851	45748296	446	-	74	84	38	40	173	30	ENSMUST00000211674.2	Kcnj11
ENSMUSG00000107108.4	E002	15.6356	0.439329	0.347037	0.555795	0.973183	3.29341	3.88131	0.478608	chr5	114993819	114996743	2925	-	42	12	3	9	15	17	ENSMUST00000238307.3, ENSMUST00000201635.2	Gm9936
ENSMUSG00000109868.3	E001	5.67938	0.385348	0.346011	0.55638	0.973183	1.91606	2.31858	0.552104	chr8	109253569	109254261	693	-	10	17	4	2	9	0	ENSMUST00000209663.2	Gm39244
ENSMUSG00000110834.3	E003	22.908	0.233279	0.346241	0.556249	0.973183	3.85979	4.10376	0.179003	chr9	124033756	124033816	61	-	50	54	33	2	32	1	ENSMUST00000244071.1, ENSMUST00000214845.3	Gm39469
ENSMUSG00000118668.1	E011	14.401	0.182537	0.347047	0.55579	0.973183	2.99953	3.90199	0.765867	chr19	6814695	6814845	151	-	42	21	4	4	19	10	ENSMUST00000239527.1	Rps6ka4
ENSMUSG00000120232.1	E006	31.632	0.0600826	0.3464	0.556158	0.973183	5.09751	4.84079	-0.151933	chr12	85571955	85572156	202	+	57	16	66	13	28	23	ENSMUST00000243227.1, ENSMUST00000242867.1, ENSMUST00000242010.1	Gm56557
ENSMUSG00000032376.13	E010	17.5899	0.160115	0.345328	0.55677	0.973191	3.986	3.57986	-0.313489	chr9	66427555	66427621	67	-	7	22	35	9	17	19	ENSMUST00000098613.9, ENSMUST00000150840.2, ENSMUST00000174387.2, ENSMUST00000139547.8, ENSMUST00000127569.8, ENSMUST00000034940.11, ENSMUST00000132255.2	Usp3
ENSMUSG00000032827.16	E026	43.3369	0.0653533	0.345334	0.556767	0.973191	5.92765	5.91971	-0.00397302	chr6	5115119	5115215	97	+	69	68	40	11	51	49	ENSMUST00000035813.9, ENSMUST00000176263.8, ENSMUST00000177153.8, ENSMUST00000175889.8, ENSMUST00000164110.9, ENSMUST00000177456.8, ENSMUST00000176729.8, ENSMUST00000065842.7	Ppp1r9a
ENSMUSG00000001229.10	E006	90.2248	0.0474462	0.345314	0.556778	0.973195	8.67103	7.95492	-0.261823	chr17	56496990	56497142	153	-	77	128	68	95	127	52	ENSMUST00000038794.6, ENSMUST00000223616.2	Dpp9
ENSMUSG00000002546.18	E019	30.5349	0.064152	0.345292	0.556791	0.973195	4.6772	5.20449	0.313998	chr2	32187789	32187846	58	+	61	32	33	19	32	19	ENSMUST00000113377.8, ENSMUST00000081670.14, ENSMUST00000100194.10, ENSMUST00000126276.8, ENSMUST00000239474.2, ENSMUST00000239447.2	Golga2
ENSMUSG00000005357.10	E008	45.4349	0.0516092	0.345291	0.556791	0.973195	5.82187	6.17398	0.174112	chr10	78631758	78632101	344	+	43	71	50	44	53	20	ENSMUST00000005490.10	Slc1a6
ENSMUSG00000024054.15	E055	3.54482	1.28816	0.345284	0.556795	0.973195	1.65932	1.72994	0.12053	chr17	71738217	71738400	184	-	14	0	0	4	4	0	ENSMUST00000127430.2	Smchd1
ENSMUSG00000053395.16	E004	95.9347	0.0353073	0.345298	0.556787	0.973195	8.53567	8.80648	0.0952928	chr7	3442633	3442933	301	+	120	112	107	61	168	57	ENSMUST00000182222.8, ENSMUST00000092351.6	Cacng8
ENSMUSG00000028064.18	E026	111.543	0.0448167	0.345261	0.556808	0.973202	8.98058	9.61793	0.210858	chr3	88358995	88359093	99	-	203	160	79	71	161	60	ENSMUST00000165898.8, ENSMUST00000169222.8, ENSMUST00000184487.8, ENSMUST00000135732.8, ENSMUST00000184876.8, ENSMUST00000166237.8, ENSMUST00000147200.8, ENSMUST00000127436.8, ENSMUST00000029700.12	Sema4a
ENSMUSG00000102135.2	E001	34.4265	0.059188	0.345262	0.556808	0.973202	5.42986	5.04942	-0.214014	chr1	6986783	6987219	437	+	37	31	38	20	45	41	ENSMUST00000194605.2	Gm37108
ENSMUSG00000050270.13	E008	40.2772	0.0655711	0.345247	0.556816	0.973208	5.63554	5.6515	0.00835649	chr11	66925617	66926138	522	+	29	21	74	24	42	50	ENSMUST00000061786.6	Tmem220
ENSMUSG00000001143.14	E006	100.053	0.0978604	0.34519	0.556849	0.973209	8.86287	8.83051	-0.0111858	chr1	36467183	36467297	115	-	132	87	156	63	212	21	ENSMUST00000134594.8, ENSMUST00000125304.8, ENSMUST00000192969.6, ENSMUST00000115011.8, ENSMUST00000152088.2, ENSMUST00000001171.13	Lman2l
ENSMUSG00000002688.9	E010	53.9992	0.273427	0.345139	0.556878	0.973209	6.58186	6.58132	-0.000247074	chr12	50436693	50436770	78	-	124	68	5	24	76	57	ENSMUST00000002765.9	Prkd1
ENSMUSG00000004221.17	E020	9.75802	0.264665	0.34512	0.556889	0.973209	2.65931	2.93919	0.290475	chrX	73476411	73476474	64	+	14	18	8	5	2	13	ENSMUST00000149525.8, ENSMUST00000144947.8, ENSMUST00000114133.9, ENSMUST00000064407.10, ENSMUST00000130802.8, ENSMUST00000114127.8, ENSMUST00000139036.2, ENSMUST00000114128.8, ENSMUST00000180230.8, ENSMUST00000004330.10, ENSMUST00000114130.9, ENSMUST00000138564.8, ENSMUST00000164101.8, ENSMUST00000135165.8, ENSMUST00000114129.9, ENSMUST00000132749.2	Ikbkg
ENSMUSG00000014668.16	E006	9.02922	0.18333	0.345122	0.556887	0.973209	2.58436	2.89442	0.328825	chr5	110283744	110283772	29	+	16	11	10	2	11	10	ENSMUST00000014812.13, ENSMUST00000199557.5, ENSMUST00000198633.5, ENSMUST00000198066.5, ENSMUST00000197010.5, ENSMUST00000200038.2, ENSMUST00000112519.9, ENSMUST00000199672.5	Chfr
ENSMUSG00000014668.16	E007	9.02922	0.18333	0.345122	0.556887	0.973209	2.58436	2.89442	0.328825	chr5	110283773	110283790	18	+	16	11	10	2	11	10	ENSMUST00000199283.2, ENSMUST00000014812.13, ENSMUST00000199557.5, ENSMUST00000198633.5, ENSMUST00000198066.5, ENSMUST00000197010.5, ENSMUST00000200038.2, ENSMUST00000112519.9, ENSMUST00000199672.5	Chfr
ENSMUSG00000014668.16	E008	9.02922	0.18333	0.345122	0.556887	0.973209	2.58436	2.89442	0.328825	chr5	110283791	110283800	10	+	16	11	10	2	11	10	ENSMUST00000199283.2, ENSMUST00000014812.13, ENSMUST00000199557.5, ENSMUST00000198633.5, ENSMUST00000198066.5, ENSMUST00000199811.3, ENSMUST00000197010.5, ENSMUST00000200038.2, ENSMUST00000112519.9, ENSMUST00000199672.5	Chfr
ENSMUSG00000015889.9	E023	160.982	0.0372022	0.345143	0.556875	0.973209	11.335	10.5883	-0.214528	chr10	93316553	93316648	96	+	132	193	212	151	176	106	ENSMUST00000216931.2, ENSMUST00000214527.2, ENSMUST00000016033.9	Lta4h
ENSMUSG00000026201.13	E021	5.13251	0.841568	0.345121	0.556888	0.973209	1.28757	2.65011	2.08878	chr1	75189050	75189243	194	+	0	5	23	2	4	0	ENSMUST00000186350.2	Stk16
ENSMUSG00000026289.16	E024	23.9516	0.174084	0.345184	0.556852	0.973209	4.42022	4.41498	-0.00347895	chr1	87703479	87703581	103	+	58	13	11	13	35	23	ENSMUST00000113190.3, ENSMUST00000139628.2, ENSMUST00000113186.8, ENSMUST00000027512.13, ENSMUST00000151037.8, ENSMUST00000137638.8	Atg16l1
ENSMUSG00000026663.7	E011	9.4638	0.608054	0.34515	0.556872	0.973209	3.71395	1.99085	-1.81006	chr1	170646816	170647001	186	-	1	15	7	5	42	0	ENSMUST00000027974.7	Atf6
ENSMUSG00000028811.13	E011	96.5392	0.0300263	0.345217	0.556833	0.973209	8.88261	8.38483	-0.175864	chr4	129101734	129101826	93	+	94	149	83	79	115	77	ENSMUST00000106054.4, ENSMUST00000140708.2, ENSMUST00000133992.8	Yars
ENSMUSG00000030707.16	E031	4.16665	0.900098	0.345167	0.556862	0.973209	2.07791	1.6072	-0.7431	chr7	126303926	126303926	1	-	5	4	3	0	0	12	ENSMUST00000032949.14, ENSMUST00000131415.8	Coro1a
ENSMUSG00000032064.18	E043	3.42925	1.11251	0.345185	0.556851	0.973209	1.26565	1.98824	1.30585	chr9	50648944	50649035	92	-	3	19	0	0	6	0	ENSMUST00000121634.8, ENSMUST00000117093.2	Dixdc1
ENSMUSG00000032834.12	E012	4.98999	0.483551	0.345118	0.55689	0.973209	2.01255	2.11396	0.142309	chr10	78014795	78014931	137	-	5	13	4	2	13	0	ENSMUST00000042556.11	Pwp2
ENSMUSG00000041506.16	E020	38.002	0.0820627	0.345192	0.556848	0.973209	5.82467	5.23075	-0.317592	chr9	106360756	106360856	101	+	26	49	46	30	72	20	ENSMUST00000047721.10, ENSMUST00000125630.8	Rrp9
ENSMUSG00000043323.18	E017	19.613	0.451247	0.34517	0.55686	0.973209	3.65772	4.32087	0.486633	chr5	110526295	110526363	69	-	37	8	33	19	26	0	ENSMUST00000196801.5, ENSMUST00000069483.12	Fbrsl1
ENSMUSG00000006191.18	E019	21.3848	0.0927477	0.345096	0.556902	0.973223	4.35658	4.04192	-0.219245	chr13	29875582	29875702	121	-	36	20	21	10	35	18	ENSMUST00000006353.14, ENSMUST00000137225.8, ENSMUST00000153086.8, ENSMUST00000131792.8, ENSMUST00000140278.8	Cdkal1
ENSMUSG00000028041.18	E042	30.3299	0.135865	0.345082	0.55691	0.973229	5.42641	4.42837	-0.597351	chr3	89254459	89254535	77	-	24	41	21	6	39	59	ENSMUST00000107446.8, ENSMUST00000134839.8, ENSMUST00000107448.9, ENSMUST00000184651.8, ENSMUST00000029676.12, ENSMUST00000074582.7, ENSMUST00000155295.8	Adam15
ENSMUSG00000038024.18	E036	7.67372	0.58706	0.345035	0.556937	0.973252	2.22071	2.63587	0.496757	chr4	86766195	86766259	65	+	4	20	13	5	0	6	ENSMUST00000082026.14, ENSMUST00000142837.3	Dennd4c
ENSMUSG00000057497.9	E006	6.13411	0.626194	0.345042	0.556933	0.973252	1.54395	2.74955	1.67089	chr6	86343733	86343875	143	+	4	1	26	2	1	4	ENSMUST00000203237.2, ENSMUST00000204893.2	Fam136a
ENSMUSG00000070939.10	E024	3.58701	1.21925	0.345037	0.556936	0.973252	1.44474	2.00179	0.943095	chr1	43136012	43136209	198	-	15	4	0	0	9	0	ENSMUST00000187872.2, ENSMUST00000189010.2, ENSMUST00000095014.8, ENSMUST00000190427.7	Tgfbrap1
ENSMUSG00000000378.16	E023	376.967	0.0170003	0.344902	0.557013	0.973256	16.2109	15.7609	-0.0966534	chr11	6546081	6546734	654	+	383	493	392	259	475	347	ENSMUST00000109721.3, ENSMUST00000000388.15, ENSMUST00000109722.9	Ccm2
ENSMUSG00000001520.13	E013	493.883	0.0106778	0.344729	0.557112	0.973256	18.0537	17.5827	-0.0941114	chr6	128385178	128385895	718	+	453	619	503	417	693	362	ENSMUST00000001561.12, ENSMUST00000120405.4, ENSMUST00000136631.2	Nrip2
ENSMUSG00000002428.13	E014	12.7687	0.791604	0.344715	0.55712	0.973256	2.40135	3.96833	1.46046	chr3	20130655	20130748	94	+	43	27	0	6	16	0	ENSMUST00000002502.12, ENSMUST00000145853.8, ENSMUST00000143005.8, ENSMUST00000128127.8	Hltf
ENSMUSG00000006335.17	E019	21.4042	0.108064	0.344964	0.556978	0.973256	3.79878	4.47361	0.478009	chr7	3632859	3632883	25	-	22	19	45	14	19	14	ENSMUST00000155592.8, ENSMUST00000108641.10	Tfpt
ENSMUSG00000009079.17	E005	1229.09	0.00916068	0.34462	0.557175	0.973256	25.4723	24.9648	-0.0841008	chr11	5020228	5020480	253	-	1345	1385	1677	865	1682	812	ENSMUST00000079949.13, ENSMUST00000102930.10, ENSMUST00000073308.11, ENSMUST00000130118.2	Ewsr1
ENSMUSG00000020128.16	E017	33.8963	0.125891	0.344778	0.557084	0.973256	5.22682	5.34652	0.0667381	chr11	21255651	21255780	130	+	52	67	28	6	75	18	ENSMUST00000143932.2, ENSMUST00000132017.2, ENSMUST00000109578.8, ENSMUST00000006221.14	Vps54
ENSMUSG00000020333.18	E047	42.0762	0.0674688	0.344575	0.5572	0.973256	5.69051	6.05558	0.18416	chr11	54252355	54252361	7	+	60	61	42	20	85	20	ENSMUST00000108904.10, ENSMUST00000101213.9, ENSMUST00000127731.2, ENSMUST00000093106.12, ENSMUST00000108905.10, ENSMUST00000101211.9, ENSMUST00000000145.12	Acsl6
ENSMUSG00000020926.17	E030	27.2015	0.0680726	0.344749	0.557101	0.973256	4.57664	4.82255	0.153576	chr11	102665857	102665937	81	+	47	37	33	8	33	24	ENSMUST00000068150.7, ENSMUST00000134296.8, ENSMUST00000103081.10, ENSMUST00000143269.2	Adam11
ENSMUSG00000022811.18	E015	339.363	0.0117187	0.344543	0.557218	0.973256	15.1388	15.5561	0.0922188	chr16	33316116	33317726	1611	+	527	524	328	151	482	251	ENSMUST00000232023.2, ENSMUST00000089677.7, ENSMUST00000165418.9	Zfp148
ENSMUSG00000023030.17	E003	26.4619	0.179752	0.344914	0.557007	0.973256	4.8593	4.43463	-0.268248	chr15	100293151	100293204	54	-	7	32	48	17	56	13	ENSMUST00000138843.8, ENSMUST00000023774.12	Slc11a2
ENSMUSG00000023191.10	E028	8.48919	0.386559	0.34475	0.5571	0.973256	2.49005	2.82185	0.362902	chr6	124832044	124832133	90	-	5	15	17	4	19	0	ENSMUST00000135546.2, ENSMUST00000135127.8, ENSMUST00000023958.10	P3h3
ENSMUSG00000023262.14	E005	18.1234	0.0887774	0.344652	0.557156	0.973256	4.06289	3.61748	-0.33884	chr9	106310190	106310272	83	-	18	21	19	10	26	20	ENSMUST00000214275.2, ENSMUST00000187324.8, ENSMUST00000190851.3, ENSMUST00000217531.2, ENSMUST00000024031.13, ENSMUST00000189097.7	Acy1
ENSMUSG00000023938.9	E024	30.4667	0.0777359	0.344542	0.557219	0.973256	5.05952	4.54211	-0.316784	chr17	45829781	45829891	111	+	18	39	18	36	45	22	ENSMUST00000232693.2, ENSMUST00000024733.9	Aars2
ENSMUSG00000024325.9	E004	30.6993	0.0698141	0.344875	0.557029	0.973256	5.28997	4.73434	-0.326367	chr17	34240931	34241269	339	-	49	36	28	16	46	25	ENSMUST00000174054.2	Ring1
ENSMUSG00000024472.10	E012	5.05418	0.939387	0.344867	0.557033	0.973256	1.93421	2.072	0.199168	chr18	44548444	44548495	52	+	14	11	0	0	1	8	ENSMUST00000025350.10	Dcp2
ENSMUSG00000024913.17	E009	17.2339	0.429463	0.344804	0.557069	0.973256	3.53634	3.94552	0.319323	chr19	3647244	3647480	237	-	17	10	34	20	23	0	ENSMUST00000177330.8, ENSMUST00000025856.17, ENSMUST00000177294.2	Lrp5
ENSMUSG00000025478.16	E022	38.5362	0.336121	0.344543	0.557219	0.973256	5.7327	5.34153	-0.208722	chr7	138679656	138679821	166	+	45	67	53	37	46	0	ENSMUST00000154273.8, ENSMUST00000122844.8, ENSMUST00000121184.2, ENSMUST00000026551.15	Dpysl4
ENSMUSG00000025982.14	E025	78.2265	0.199915	0.344762	0.557093	0.973256	8.07074	7.66397	-0.156275	chr1	55046825	55046876	52	-	143	153	12	32	80	92	ENSMUST00000187500.7, ENSMUST00000188859.7, ENSMUST00000027127.14	Sf3b1
ENSMUSG00000026409.15	E007	4.72137	0.786195	0.344739	0.557107	0.973256	2.31147	1.28511	-1.69793	chr1	130618886	130619982	1097	-	0	2	4	0	4	16	ENSMUST00000187522.2	Pfkfb2
ENSMUSG00000028069.17	E003	3.61642	1.23366	0.344594	0.557189	0.973256	1.61498	1.91052	0.486055	chr3	87950431	87950434	4	+	9	8	0	0	12	0	ENSMUST00000194258.6, ENSMUST00000029707.13, ENSMUST00000194380.2, ENSMUST00000166021.8	Gpatch4
ENSMUSG00000028820.15	E009	269.988	0.0144031	0.344851	0.557042	0.973256	14.1888	13.5532	-0.151308	chr4	126919717	126919748	32	+	337	288	290	158	371	260	ENSMUST00000140682.8, ENSMUST00000144630.2, ENSMUST00000247843.1, ENSMUST00000030623.8, ENSMUST00000146285.8	Sfpq
ENSMUSG00000028898.16	E006	161.67	0.0198994	0.344742	0.557105	0.973256	11.2875	10.7052	-0.166809	chr4	132041516	132041517	2	-	149	219	207	101	151	170	ENSMUST00000105962.10, ENSMUST00000147652.8, ENSMUST00000146166.8, ENSMUST00000030730.14, ENSMUST00000150959.8	Trnau1ap
ENSMUSG00000028962.15	E022	11.91	0.227032	0.344659	0.557152	0.973256	2.78188	3.42631	0.605634	chr5	24634837	24634850	14	+	14	34	8	4	8	12	ENSMUST00000127315.8, ENSMUST00000080067.13, ENSMUST00000155598.8, ENSMUST00000141966.8, ENSMUST00000115047.3, ENSMUST00000115049.9	Slc4a2
ENSMUSG00000030279.16	E034	7.71913	0.539431	0.344689	0.557135	0.973256	2.81783	2.14612	-0.789416	chr6	143011912	143011944	33	-	0	9	11	3	4	17	ENSMUST00000203673.3, ENSMUST00000204043.2	C2cd5
ENSMUSG00000030428.17	E036	3.69692	1.2607	0.344745	0.557103	0.973256	1.72443	1.7601	0.0592097	chr7	4134890	4135033	144	+	0	6	7	0	0	9	ENSMUST00000139789.2	Ttyh1
ENSMUSG00000030744.14	E005	1295.95	0.00694075	0.344651	0.557157	0.973256	25.8892	25.3987	-0.0807052	chr7	99128100	99128158	59	-	1062	1740	1582	845	1436	1336	ENSMUST00000128725.2, ENSMUST00000208532.2, ENSMUST00000032998.13	Rps3
ENSMUSG00000030744.14	E019	1578.14	0.00384735	0.344757	0.557096	0.973256	27.233	27.5906	0.0572891	chr7	99132799	99132841	43	-	1591	1993	2008	979	1787	1499	ENSMUST00000128174.2, ENSMUST00000208532.2, ENSMUST00000128725.2, ENSMUST00000032998.13, ENSMUST00000107096.2	Rps3
ENSMUSG00000031169.14	E013	11.6405	0.215783	0.344638	0.557164	0.973256	3.36933	2.80539	-0.532389	chrX	8069265	8069282	18	-	14	12	8	3	20	18	ENSMUST00000082320.12, ENSMUST00000077595.12	Porcn
ENSMUSG00000031295.14	E011	7.8855	0.956379	0.344701	0.557128	0.973256	2.944	2.00202	-1.11783	chrX	159310773	159310773	1	+	17	1	0	17	4	0	ENSMUST00000112380.9, ENSMUST00000146752.8, ENSMUST00000154142.8, ENSMUST00000033652.9, ENSMUST00000112376.2, ENSMUST00000131765.8, ENSMUST00000112377.8	Phka2
ENSMUSG00000031328.17	E072	7.389	0.730277	0.344791	0.557077	0.973256	2.01267	2.94684	1.10527	chrX	73284993	73285155	163	-	21	15	0	0	5	10	ENSMUST00000144429.8, ENSMUST00000130007.8, ENSMUST00000101454.9, ENSMUST00000033699.13, ENSMUST00000114299.8	Flna
ENSMUSG00000031792.16	E008	8.97072	0.669205	0.34455	0.557214	0.973256	2.94404	2.47489	-0.503689	chr8	96065262	96065266	5	+	0	23	3	1	35	6	ENSMUST00000126180.2, ENSMUST00000034245.16, ENSMUST00000145060.2	Usb1
ENSMUSG00000032399.9	E003	3521.44	0.00287222	0.344563	0.557207	0.973256	34.8419	35.1006	0.0384839	chr9	64082106	64082277	172	+	3897	4440	4462	2126	4340	3025	ENSMUST00000217055.2, ENSMUST00000034966.9	Rpl4
ENSMUSG00000033793.13	E010	3.45792	0.360953	0.344583	0.557196	0.973256	1.47277	1.8455	0.65233	chr1	5154787	5157002	2216	+	5	6	4	3	3	1	ENSMUST00000194978.6	Atp6v1h
ENSMUSG00000033981.15	E012	9.92566	0.53148	0.344632	0.557168	0.973256	2.96427	2.68821	-0.283797	chr3	80611946	80613659	1714	-	6	1	25	10	5	8	ENSMUST00000193645.6	Gria2
ENSMUSG00000034480.19	E025	3.68405	0.776548	0.344633	0.557167	0.973256	1.89946	1.70058	-0.31992	chrX	128948074	128948175	102	+	2	6	6	0	15	0	ENSMUST00000127577.8, ENSMUST00000037854.15, ENSMUST00000167619.9, ENSMUST00000143668.8, ENSMUST00000113320.3	Diaph2
ENSMUSG00000034902.18	E018	86.0636	0.061155	0.344833	0.557053	0.973256	7.9715	8.38092	0.15189	chr10	81147808	81147856	49	+	115	185	59	66	75	51	ENSMUST00000045469.15, ENSMUST00000163075.8, ENSMUST00000161719.2, ENSMUST00000105327.10, ENSMUST00000161854.8	Pip5k1c
ENSMUSG00000035919.17	E031	79.3126	0.0517583	0.344638	0.557164	0.973256	7.61152	8.25763	0.246389	chr9	22566521	22566661	141	+	69	117	126	30	121	64	ENSMUST00000136084.8, ENSMUST00000147405.8, ENSMUST00000147712.8, ENSMUST00000127296.8, ENSMUST00000039798.16, ENSMUST00000150395.8	Bbs9
ENSMUSG00000037376.15	E008	106.12	0.0165076	0.344925	0.557	0.973256	9.28484	8.86375	-0.142319	chr2	132650581	132650936	356	-	128	139	168	51	150	65	ENSMUST00000147336.8, ENSMUST00000039554.7, ENSMUST00000152836.7	Trmt6
ENSMUSG00000038095.16	E016	39.3263	0.0714805	0.344588	0.557193	0.973256	5.53456	5.723	0.0989559	chr5	124525382	124525453	72	-	69	43	52	21	62	16	ENSMUST00000065263.12, ENSMUST00000168651.6, ENSMUST00000199808.5	Sbno1
ENSMUSG00000038879.9	E003	27.368	0.16235	0.344592	0.557191	0.973256	5.24683	4.18491	-0.663608	chr15	34577716	34577810	95	-	21	45	20	28	57	5	ENSMUST00000040791.9, ENSMUST00000228679.2	Nipal2
ENSMUSG00000039630.11	E023	529.106	0.0258819	0.344931	0.556997	0.973256	18.0244	18.8323	0.15805	chr1	178159668	178159921	254	-	832	884	402	247	737	416	ENSMUST00000150825.2, ENSMUST00000037748.9, ENSMUST00000161769.8, ENSMUST00000146362.2	Hnrnpu
ENSMUSG00000040594.20	E032	7.53369	0.728879	0.344839	0.557049	0.973256	2.78555	2.14397	-0.758866	chr11	33443251	33443417	167	-	6	14	0	0	19	13	ENSMUST00000129179.8, ENSMUST00000102815.10, ENSMUST00000037522.14, ENSMUST00000147751.2	Ranbp17
ENSMUSG00000041390.19	E012	6.96699	1.27954	0.344811	0.557065	0.973256	2.52203	2.26877	-0.306697	chr6	15740987	15741109	123	+	0	9	15	0	0	17	ENSMUST00000120512.8, ENSMUST00000101663.10, ENSMUST00000128849.3, ENSMUST00000189359.7, ENSMUST00000125326.8, ENSMUST00000140516.8, ENSMUST00000190255.7	Mdfic
ENSMUSG00000041650.16	E006	14.6714	0.482934	0.34483	0.557055	0.973256	3.17161	3.77161	0.504555	chr14	122800191	122800238	48	+	42	13	8	0	11	23	ENSMUST00000148172.2, ENSMUST00000135578.8, ENSMUST00000038374.13	Pcca
ENSMUSG00000046417.15	E004	24.5425	0.112577	0.344937	0.556993	0.973256	4.1824	4.78308	0.393194	chr11	62500029	62500141	113	-	20	25	45	14	38	16	ENSMUST00000143262.2, ENSMUST00000057194.9	Lrrc75a
ENSMUSG00000050323.15	E006	70.4731	0.0334877	0.344574	0.557201	0.973256	7.3117	7.68821	0.151116	chr4	11059073	11059083	11	-	52	98	94	24	105	84	ENSMUST00000058183.9, ENSMUST00000144475.2, ENSMUST00000124607.8, ENSMUST00000126468.8	Ndufaf6
ENSMUSG00000052296.8	E013	124.045	0.0146008	0.344805	0.557069	0.973256	9.58974	9.90712	0.100737	chr7	4642690	4642779	90	-	176	160	148	72	157	88	ENSMUST00000064099.8, ENSMUST00000206768.2	Ppp6r1
ENSMUSG00000055447.20	E019	93.6493	0.136335	0.344933	0.556995	0.973256	8.06644	9.02458	0.341879	chr16	49727144	49727175	32	+	187	181	46	17	116	97	ENSMUST00000229640.2, ENSMUST00000229101.2, ENSMUST00000229104.2, ENSMUST00000229206.2, ENSMUST00000230836.2, ENSMUST00000230281.2, ENSMUST00000230641.2, ENSMUST00000084838.14, ENSMUST00000231187.2, ENSMUST00000114496.3	Cd47
ENSMUSG00000055737.13	E026	3.97069	0.640553	0.344715	0.55712	0.973256	2.08695	1.49068	-0.973225	chr15	3612549	3612669	121	-	2	1	6	0	10	7	ENSMUST00000110698.9, ENSMUST00000162993.8, ENSMUST00000160343.8, ENSMUST00000159508.8, ENSMUST00000161180.2, ENSMUST00000159912.2, ENSMUST00000069451.11	Ghr
ENSMUSG00000056763.17	E031	10.2724	0.45347	0.344931	0.556997	0.973256	2.69793	3.08971	0.393751	chr1	10135548	10135646	99	+	22	14	4	5	1	16	ENSMUST00000117415.8, ENSMUST00000071087.12, ENSMUST00000149214.3, ENSMUST00000118263.8, ENSMUST00000186294.7, ENSMUST00000119714.8, ENSMUST00000122156.8	Cspp1
ENSMUSG00000056851.15	E008	134.565	0.0206507	0.344807	0.557068	0.973256	9.83795	10.4151	0.177295	chr15	102379219	102379219	1	+	124	158	214	88	182	89	ENSMUST00000229802.2, ENSMUST00000229618.2, ENSMUST00000231089.2, ENSMUST00000229275.2, ENSMUST00000077037.13, ENSMUST00000229854.2, ENSMUST00000229102.2, ENSMUST00000230129.2	Pcbp2
ENSMUSG00000058076.13	E010	55.2119	0.051752	0.344733	0.55711	0.973256	6.42527	6.88119	0.204508	chr1	170978158	170978160	3	-	65	100	50	23	59	61	ENSMUST00000111336.10, ENSMUST00000081560.5	Sdhc
ENSMUSG00000059070.17	E019	1251.76	0.00509514	0.344733	0.55711	0.973256	25.5573	25.0942	-0.0766072	chr7	45369782	45369861	80	+	1215	1355	1587	807	1475	1278	ENSMUST00000211425.2, ENSMUST00000210640.2, ENSMUST00000072503.13, ENSMUST00000209693.2, ENSMUST00000209723.2, ENSMUST00000211061.2, ENSMUST00000209287.2	Rpl18
ENSMUSG00000059439.16	E042	11.4263	0.187539	0.344715	0.55712	0.973256	3.23782	2.86577	-0.354722	chr11	85712848	85712938	91	+	17	17	4	7	12	14	ENSMUST00000145281.2, ENSMUST00000149662.2, ENSMUST00000140562.2, ENSMUST00000108061.8, ENSMUST00000130343.8, ENSMUST00000108062.8	Bcas3
ENSMUSG00000059890.17	E010	37.8882	0.287283	0.344932	0.556996	0.973256	6.21966	4.863	-0.726633	chr9	44851259	44851446	188	-	50	64	7	36	88	6	ENSMUST00000117549.8, ENSMUST00000145657.9, ENSMUST00000154287.9, ENSMUST00000117506.9	Ube4a
ENSMUSG00000060450.15	E033	226.745	0.0243205	0.344675	0.557143	0.973256	12.572	13.0535	0.121836	chr18	38433637	38433643	7	+	305	417	215	146	231	151	ENSMUST00000171461.3, ENSMUST00000236649.2, ENSMUST00000072376.13, ENSMUST00000236353.2, ENSMUST00000235491.2, ENSMUST00000236116.2, ENSMUST00000236032.2, ENSMUST00000170811.8, ENSMUST00000237089.2, ENSMUST00000236982.2, ENSMUST00000237211.2, ENSMUST00000237903.2	Rnf14
ENSMUSG00000062198.6	E011	11.647	0.682196	0.344549	0.557215	0.973256	3.50719	2.44912	-1.04311	chr12	55106242	55106363	122	-	10	14	0	1	52	10	ENSMUST00000156852.2, ENSMUST00000021406.6, ENSMUST00000222572.2	2700097O09Rik
ENSMUSG00000067879.4	E001	21.8486	0.111396	0.344811	0.557065	0.973256	3.99205	4.49517	0.347236	chr1	9671424	9671875	452	+	30	29	25	4	23	31	ENSMUST00000088666.4	Vxn
ENSMUSG00000089832.9	E006	17.7178	0.12517	0.344671	0.557145	0.973256	3.91538	3.47033	-0.351807	chr7	27042183	27042185	3	-	20	6	18	15	21	22	ENSMUST00000003857.7, ENSMUST00000148933.8, ENSMUST00000140638.2, ENSMUST00000132684.8	Shkbp1
ENSMUSG00000109868.3	E009	9.48921	0.229008	0.344759	0.557095	0.973256	2.62999	2.90853	0.292182	chr8	109263759	109263853	95	-	14	22	12	3	17	1	ENSMUST00000246951.1, ENSMUST00000211262.2	Gm39244
ENSMUSG00000112117.4	E047	3.46191	1.49356	0.344894	0.557018	0.973256	1.79401	1.63564	-0.267257	chr10	91998624	91999002	379	-	12	0	0	1	13	0	ENSMUST00000217866.2, ENSMUST00000218314.2	Rmst
ENSMUSG00000031781.15	E022	37.3111	0.0665706	0.344516	0.557234	0.973274	5.27929	5.683	0.21752	chr8	95559324	95559328	5	-	52	50	40	17	34	43	ENSMUST00000162538.9, ENSMUST00000034233.15	Ciapin1
ENSMUSG00000003762.14	E020	58.5413	0.0424746	0.344505	0.557241	0.973278	6.55935	7.07491	0.226083	chr7	26949810	26949853	44	+	86	90	58	39	72	34	ENSMUST00000142910.8, ENSMUST00000108378.10, ENSMUST00000003860.13, ENSMUST00000123012.8	Coq8b
ENSMUSG00000024451.10	E005	7.91488	0.645045	0.344478	0.557256	0.973281	2.81205	1.65685	-1.5321	chr18	38107155	38107193	39	-	5	0	4	19	0	5	ENSMUST00000237272.2, ENSMUST00000042944.9, ENSMUST00000236772.2	Arap3
ENSMUSG00000055116.9	E019	77.7528	0.0228822	0.34448	0.557255	0.973281	8.05356	7.6306	-0.162972	chr7	112894651	112894800	150	+	77	95	85	43	134	68	ENSMUST00000210238.2, ENSMUST00000211770.2, ENSMUST00000210074.2, ENSMUST00000047321.9	Arntl
ENSMUSG00000063142.16	E003	46.5286	0.0842627	0.344478	0.557256	0.973281	5.77634	6.48554	0.343765	chr14	23348762	23349448	687	-	113	43	42	16	76	28	ENSMUST00000179097.8, ENSMUST00000177634.8, ENSMUST00000145596.3, ENSMUST00000065788.15	Kcnma1
ENSMUSG00000031314.19	E040	19.0841	0.295142	0.344469	0.557261	0.973281	3.8444	4.15263	0.225267	chrX	100621806	100621834	29	+	17	58	11	1	53	7	ENSMUST00000118878.8, ENSMUST00000143908.8, ENSMUST00000129487.8, ENSMUST00000101341.9, ENSMUST00000149274.9	Taf1
ENSMUSG00000033767.15	E024	12.358	0.385272	0.34446	0.557266	0.973282	3.26772	2.9464	-0.300876	chr3	83829867	83829869	3	-	18	14	0	6	15	22	ENSMUST00000194432.6, ENSMUST00000052342.9, ENSMUST00000191758.6	Tmem131l
ENSMUSG00000025240.11	E003	15.6259	0.262916	0.344452	0.557271	0.973283	3.63434	3.48953	-0.118465	chr9	123358947	123358986	40	+	42	14	2	13	15	11	ENSMUST00000026270.9, ENSMUST00000239083.2, ENSMUST00000238984.2, ENSMUST00000217045.2	Sacm1l
ENSMUSG00000031403.15	E025	23.1661	0.335461	0.344441	0.557277	0.973286	3.55461	5.04534	1.02475	chrX	74144596	74144606	11	+	65	4	40	11	30	5	ENSMUST00000154422.2, ENSMUST00000140609.8, ENSMUST00000154936.8, ENSMUST00000033776.15, ENSMUST00000151327.8, ENSMUST00000131155.8	Dkc1
ENSMUSG00000000902.14	E004	333.954	0.027698	0.344116	0.557463	0.973289	15.4462	14.9415	-0.112345	chr10	75732611	75732922	312	-	265	333	500	217	464	299	ENSMUST00000000925.10, ENSMUST00000133189.8, ENSMUST00000121304.2, ENSMUST00000140408.2	Smarcb1
ENSMUSG00000001909.17	E047	35.1239	0.130269	0.344328	0.557342	0.973289	5.00887	5.59304	0.325159	chr8	85422160	85422169	10	+	42	75	25	31	27	20	ENSMUST00000109767.9, ENSMUST00000109768.9, ENSMUST00000148118.3, ENSMUST00000137953.8, ENSMUST00000001974.11, ENSMUST00000128022.9, ENSMUST00000125370.10, ENSMUST00000131700.8	Trmt1
ENSMUSG00000003810.15	E013	108.087	0.0745146	0.343886	0.557595	0.973289	9.14276	9.19203	0.0164997	chr4	116167152	116167239	88	-	164	186	85	72	197	28	ENSMUST00000239177.2, ENSMUST00000239239.2, ENSMUST00000106484.9, ENSMUST00000131809.2, ENSMUST00000003908.12	Mast2
ENSMUSG00000003810.15	E019	29.7746	0.0710841	0.344107	0.557468	0.973289	4.76934	5.08664	0.189317	chr4	116168876	116168985	110	-	27	65	35	14	44	17	ENSMUST00000239177.2, ENSMUST00000239239.2, ENSMUST00000106484.9, ENSMUST00000003908.12	Mast2
ENSMUSG00000005583.17	E015	4.67636	1.22148	0.343985	0.557538	0.973289	1.90838	1.93029	0.0330362	chr13	83673039	83673199	161	+	5	16	0	7	0	0	ENSMUST00000197938.5, ENSMUST00000198069.5, ENSMUST00000199432.5, ENSMUST00000197681.5, ENSMUST00000197722.5, ENSMUST00000199262.2, ENSMUST00000199019.5, ENSMUST00000196832.2, ENSMUST00000199105.5	Mef2c
ENSMUSG00000005687.15	E020	275.842	0.0302756	0.3441	0.557472	0.973289	14.3181	13.6816	-0.150468	chr3	103086144	103086468	325	+	283	241	439	172	285	272	ENSMUST00000005830.15, ENSMUST00000135017.2	Bcas2
ENSMUSG00000006273.15	E025	1303.15	0.0036878	0.344315	0.557349	0.973289	26.1191	25.3665	-0.123653	chr8	69562532	69562661	130	+	1408	1914	1504	800	1825	950	ENSMUST00000006435.8	Atp6v1b2
ENSMUSG00000014313.16	E008	14.3538	0.479009	0.343964	0.55755	0.973289	3.68157	2.9952	-0.600425	chr15	35935560	35936939	1380	-	13	25	0	22	10	9	ENSMUST00000127999.2	Cox6c
ENSMUSG00000015536.15	E026	208.423	0.0222622	0.344272	0.557374	0.973289	12.6673	12.1177	-0.1428	chr13	114961747	114961766	20	+	218	339	177	123	309	180	ENSMUST00000184672.8, ENSMUST00000166176.9, ENSMUST00000165022.9, ENSMUST00000184214.8, ENSMUST00000170985.8, ENSMUST00000164737.8, ENSMUST00000164871.3, ENSMUST00000184046.8, ENSMUST00000184781.8, ENSMUST00000015680.11, ENSMUST00000166104.9, ENSMUST00000183407.2, ENSMUST00000050131.14	Mocs2
ENSMUSG00000017677.12	E017	62.1816	0.0566593	0.344347	0.557331	0.973289	6.7303	7.41844	0.291641	chr11	79139340	79139485	146	-	121	80	43	20	87	63	ENSMUST00000017821.12, ENSMUST00000137890.2, ENSMUST00000131818.8	Wsb1
ENSMUSG00000019467.16	E036	20.5586	0.0807682	0.343952	0.557557	0.973289	3.90086	4.35118	0.319356	chr10	127024120	127024163	44	-	23	40	25	8	33	12	ENSMUST00000218478.2, ENSMUST00000218654.2	Arhgef25
ENSMUSG00000019470.13	E023	30.3847	0.0887803	0.34442	0.557289	0.973289	5.21775	4.76342	-0.267888	chr8	3666250	3666384	135	-	46	43	15	17	59	22	ENSMUST00000019614.13, ENSMUST00000159909.8, ENSMUST00000159235.2, ENSMUST00000163038.8, ENSMUST00000159548.2	Xab2
ENSMUSG00000019876.16	E015	1042.14	0.00499905	0.344358	0.557325	0.973289	23.6786	23.9126	0.0398123	chr10	57568299	57568366	68	+	1024	1393	1217	618	1428	941	ENSMUST00000177438.8, ENSMUST00000177299.8, ENSMUST00000177325.8, ENSMUST00000177473.8, ENSMUST00000066028.13, ENSMUST00000175852.2, ENSMUST00000075992.12, ENSMUST00000095668.10, ENSMUST00000176741.8	Pkib
ENSMUSG00000020290.15	E003	3.4165	0.792928	0.344124	0.557459	0.973289	1.92411	1.43263	-0.852884	chr11	23206058	23206077	20	+	7	2	0	0	8	6	ENSMUST00000020538.13, ENSMUST00000109551.8, ENSMUST00000149371.2, ENSMUST00000102870.8	Xpo1
ENSMUSG00000021268.19	E034	550.054	0.00880044	0.343971	0.557546	0.973289	18.914	18.407	-0.0984125	chr12	109516088	109516210	123	+	492	856	430	296	855	594	ENSMUST00000246499.1, ENSMUST00000246906.1, ENSMUST00000246209.1, ENSMUST00000246141.1, ENSMUST00000166636.10, ENSMUST00000246513.1, ENSMUST00000247179.1, ENSMUST00000247058.1, ENSMUST00000246852.1, ENSMUST00000246776.1, ENSMUST00000246427.1, ENSMUST00000246084.1, ENSMUST00000247084.1, ENSMUST00000245731.1, ENSMUST00000246523.1, ENSMUST00000246856.1, ENSMUST00000247320.1, ENSMUST00000126289.9, ENSMUST00000246700.1, ENSMUST00000143836.9, ENSMUST00000246369.1, ENSMUST00000246289.1, ENSMUST00000245180.1, ENSMUST00000246462.1, ENSMUST00000246826.1, ENSMUST00000247387.1, ENSMUST00000143272.8, ENSMUST00000246056.1, ENSMUST00000143847.9, ENSMUST00000245940.1, ENSMUST00000246553.1, ENSMUST00000247335.1, ENSMUST00000246963.1, ENSMUST00000246994.1, ENSMUST00000247082.1, ENSMUST00000245986.1, ENSMUST00000243937.1, ENSMUST00000246444.1, ENSMUST00000246154.1, ENSMUST00000245972.1, ENSMUST00000150851.2, ENSMUST00000247113.1, ENSMUST00000245980.1, ENSMUST00000247257.1, ENSMUST00000124106.9, ENSMUST00000245868.1, ENSMUST00000246414.1, ENSMUST00000146701.8, ENSMUST00000246647.1, ENSMUST00000246204.1, ENSMUST00000246081.1, ENSMUST00000247243.1, ENSMUST00000246940.1, ENSMUST00000246883.1, ENSMUST00000247194.1, ENSMUST00000246113.1, ENSMUST00000246567.1, ENSMUST00000245678.1, ENSMUST00000128458.3, ENSMUST00000243087.1	Meg3
ENSMUSG00000021608.16	E008	59.4425	0.101888	0.344266	0.557377	0.973289	6.73888	7.11943	0.164336	chr13	73644299	73644359	61	+	79	51	100	15	130	36	ENSMUST00000022099.15, ENSMUST00000123766.8, ENSMUST00000147566.8, ENSMUST00000223060.2, ENSMUST00000133791.2	Lpcat1
ENSMUSG00000021671.10	E023	52.927	0.117748	0.34399	0.557535	0.973289	6.9358	6.09568	-0.384655	chr13	96553536	96553694	159	+	43	45	92	25	63	61	ENSMUST00000222792.2, ENSMUST00000099295.6	Poc5
ENSMUSG00000021809.11	E029	19.1522	0.249173	0.344233	0.557396	0.973289	4.45258	3.30874	-0.866575	chr14	20357761	20357867	107	+	8	29	13	29	29	3	ENSMUST00000224311.2, ENSMUST00000223941.2, ENSMUST00000225314.2, ENSMUST00000224354.2, ENSMUST00000225354.2, ENSMUST00000225722.2, ENSMUST00000224169.2, ENSMUST00000022343.6, ENSMUST00000224066.2, ENSMUST00000223663.2	Nudt13
ENSMUSG00000021816.12	E030	91.5126	0.0202861	0.344048	0.557502	0.973289	8.29463	8.6105	0.113716	chr14	20596509	20596580	72	-	123	147	106	51	121	55	ENSMUST00000161445.8, ENSMUST00000022355.11, ENSMUST00000159027.8	Ppp3cb
ENSMUSG00000021893.15	E002	5.32606	0.344593	0.343895	0.557589	0.973289	1.94036	2.2191	0.388587	chr14	31058632	31058663	32	+	8	10	6	4	8	0	ENSMUST00000022451.14, ENSMUST00000143472.8	Capn7
ENSMUSG00000021996.17	E003	53.1141	0.0595464	0.344195	0.557417	0.973289	6.68249	6.2013	-0.222487	chr14	74969761	74969796	36	+	43	54	63	52	72	35	ENSMUST00000022573.17, ENSMUST00000177445.8, ENSMUST00000176484.2	Esd
ENSMUSG00000022407.11	E005	3.9148	1.18644	0.344411	0.557294	0.973289	1.56268	2.07516	0.820483	chr15	80832718	80832719	2	+	4	17	0	0	11	0	ENSMUST00000166711.8, ENSMUST00000164806.6, ENSMUST00000198302.2, ENSMUST00000207170.2, ENSMUST00000023043.10	Adsl
ENSMUSG00000022673.6	E003	87.6559	0.0415604	0.344116	0.557463	0.973289	8.47202	8.15953	-0.114162	chr16	15442151	15442633	483	-	132	97	64	46	179	64	ENSMUST00000023353.4	Mcm4
ENSMUSG00000023033.15	E039	9.99653	0.725535	0.34437	0.557317	0.973289	3.2199	2.54404	-0.684117	chr15	100881570	100881926	357	+	24	7	0	0	21	16	ENSMUST00000202702.2, ENSMUST00000108908.6, ENSMUST00000200963.4, ENSMUST00000108909.9, ENSMUST00000201518.4, ENSMUST00000082209.13, ENSMUST00000108910.10, ENSMUST00000201549.4	Scn8a
ENSMUSG00000024007.16	E008	125.553	0.0215924	0.344115	0.557463	0.973289	9.59152	9.96623	0.118614	chr17	29471224	29471292	69	-	135	192	167	72	122	109	ENSMUST00000234880.2, ENSMUST00000135123.3, ENSMUST00000024802.10, ENSMUST00000136811.8, ENSMUST00000234139.2	Ppil1
ENSMUSG00000024664.6	E015	33.7899	0.195591	0.344041	0.557506	0.973289	4.88561	5.66692	0.43719	chr19	10033581	10033615	35	+	60	73	14	6	73	20	ENSMUST00000237672.2, ENSMUST00000115995.4, ENSMUST00000235562.2	Fads3
ENSMUSG00000024740.11	E032	273.66	0.0364853	0.344025	0.557515	0.973289	13.7599	14.2404	0.11359	chr19	10600891	10601002	112	+	348	442	291	90	427	244	ENSMUST00000025649.10	Ddb1
ENSMUSG00000025647.17	E037	109.342	0.0240459	0.344	0.557529	0.973289	9.38648	8.97777	-0.136701	chr9	108885544	108885559	16	+	157	106	107	81	165	74	ENSMUST00000198639.2, ENSMUST00000196954.5, ENSMUST00000199868.5, ENSMUST00000198591.5, ENSMUST00000198708.5, ENSMUST00000026737.12, ENSMUST00000154184.5, ENSMUST00000197194.2, ENSMUST00000112059.10, ENSMUST00000197483.5, ENSMUST00000200515.5, ENSMUST00000197099.5, ENSMUST00000200366.5	Shisa5
ENSMUSG00000026034.18	E016	6.32281	0.407229	0.344073	0.557488	0.973289	2.06005	2.58314	0.655586	chr1	58455302	58455615	314	-	16	10	3	0	12	5	ENSMUST00000129577.8	Clk1
ENSMUSG00000026159.14	E022	77.5888	0.0799046	0.344236	0.557394	0.973289	7.69764	7.98949	0.112422	chr1	82872203	82872288	86	+	96	147	60	56	145	19	ENSMUST00000187899.7, ENSMUST00000186302.7, ENSMUST00000190052.7, ENSMUST00000190046.7, ENSMUST00000113444.8, ENSMUST00000189220.7, ENSMUST00000063380.11	Agfg1
ENSMUSG00000028557.11	E004	1150.58	0.0136	0.344032	0.557511	0.973289	24.437	24.9085	0.078899	chr4	109314095	109314264	170	-	1653	1688	960	580	1580	1031	ENSMUST00000030284.10, ENSMUST00000145980.2, ENSMUST00000064167.8	Rnf11
ENSMUSG00000028680.15	E015	17.7333	0.133891	0.344041	0.557506	0.973289	4.11678	3.48533	-0.485769	chr4	116990102	116990231	130	-	27	13	18	9	19	23	ENSMUST00000076859.12, ENSMUST00000147730.2, ENSMUST00000126135.2	Plk3
ENSMUSG00000029312.13	E014	58.9606	0.0367556	0.344201	0.557415	0.973289	7.03248	6.69159	-0.148541	chr5	104033773	104034156	384	-	66	95	36	33	93	58	ENSMUST00000112811.8, ENSMUST00000031254.9, ENSMUST00000112815.8, ENSMUST00000131843.2	Klhl8
ENSMUSG00000029363.15	E020	6.34203	0.872477	0.344176	0.557429	0.973289	2.62733	2.03677	-0.737693	chr5	117524897	117524923	27	-	19	0	3	2	23	0	ENSMUST00000086461.13, ENSMUST00000150962.8, ENSMUST00000111953.2	Rfc5
ENSMUSG00000029624.11	E001	237.873	0.0337617	0.344221	0.557403	0.973289	13.5815	12.582	-0.248918	chr5	145084324	145085315	992	-	278	263	239	185	220	244	ENSMUST00000031628.10	Ptcd1
ENSMUSG00000030120.15	E026	138.66	0.0346301	0.344097	0.557474	0.973289	10.0744	10.4997	0.128887	chr6	124912565	124912585	21	+	157	182	183	96	215	66	ENSMUST00000204177.3, ENSMUST00000032214.14	Mlf2
ENSMUSG00000031483.9	E019	35.5513	0.122373	0.344048	0.557502	0.973289	5.14709	5.50464	0.198001	chr8	27521754	27521778	25	+	68	84	18	11	50	20	ENSMUST00000210445.2, ENSMUST00000211043.2, ENSMUST00000211233.2, ENSMUST00000209563.2, ENSMUST00000033873.9, ENSMUST00000209520.2, ENSMUST00000209504.2	Erlin2
ENSMUSG00000032469.13	E010	21.3143	0.0969163	0.343924	0.557573	0.973289	4.39116	3.90636	-0.342016	chr9	99462298	99462349	52	+	30	25	15	13	22	26	ENSMUST00000139796.8, ENSMUST00000156035.8, ENSMUST00000066650.12, ENSMUST00000138002.2	Dbr1
ENSMUSG00000032878.17	E007	20.4019	0.14696	0.344215	0.557406	0.973289	3.84497	4.4128	0.402653	chr11	28346046	28346165	120	-	46	27	14	4	39	14	ENSMUST00000146385.9, ENSMUST00000140601.3, ENSMUST00000093253.10, ENSMUST00000160016.8	Ccdc85a
ENSMUSG00000033470.13	E007	3.41809	3.407	0.344067	0.557491	0.973289	1.28797	2.1377	1.46516	chr14	73266569	73267848	1280	-	6	5	0	6	2	0	ENSMUST00000044664.12, ENSMUST00000169168.3	Cysltr2
ENSMUSG00000034708.13	E016	128.818	0.026572	0.344016	0.55752	0.973289	10.1643	9.63772	-0.164924	chr11	102325273	102325335	63	+	88	145	178	108	238	59	ENSMUST00000138451.2, ENSMUST00000049460.12, ENSMUST00000239431.2, ENSMUST00000176953.2, ENSMUST00000148580.2	Grn
ENSMUSG00000034813.20	E050	5.70976	0.504456	0.343903	0.557585	0.973289	2.21051	2.14752	-0.083721	chr10	119912917	119913039	123	+	17	5	0	3	9	4	ENSMUST00000105262.9, ENSMUST00000041962.16, ENSMUST00000139352.8	Grip1
ENSMUSG00000035969.16	E042	54.9909	0.162578	0.344058	0.557496	0.973289	6.50545	6.72303	0.0981062	chr4	43424898	43424944	47	+	83	111	33	51	78	5	ENSMUST00000035645.12, ENSMUST00000173682.8, ENSMUST00000131668.3, ENSMUST00000098106.9, ENSMUST00000125393.8	Rusc2
ENSMUSG00000036403.16	E026	17.4399	0.318264	0.344376	0.557314	0.973289	3.61274	4.01038	0.304657	chr5	76785911	76786113	203	+	29	23	13	0	29	25	ENSMUST00000121979.8, ENSMUST00000130651.2, ENSMUST00000049060.8	Cep135
ENSMUSG00000036815.18	E011	23.3486	0.331607	0.343987	0.557537	0.973289	3.98323	4.76845	0.526794	chr1	123304356	123304403	48	-	35	73	5	4	55	6	ENSMUST00000112603.4, ENSMUST00000239072.2, ENSMUST00000112606.8	Dpp10
ENSMUSG00000036893.18	E051	34.4573	0.0740995	0.344323	0.557344	0.973289	5.91064	4.84888	-0.583984	chr2	24774158	24774430	273	-	40	57	29	12	84	20	ENSMUST00000114418.10, ENSMUST00000091348.11, ENSMUST00000046227.12, ENSMUST00000200655.5, ENSMUST00000152161.8, ENSMUST00000147147.8, ENSMUST00000102938.10, ENSMUST00000114432.9, ENSMUST00000139000.4, ENSMUST00000198923.5, ENSMUST00000150379.2	Ehmt1
ENSMUSG00000037363.10	E028	28.3452	0.0767843	0.343947	0.55756	0.973289	4.53997	5.03642	0.304702	chr8	26086378	26086441	64	-	45	29	36	13	28	29	ENSMUST00000210616.2, ENSMUST00000211001.2, ENSMUST00000079160.8, ENSMUST00000210234.2, ENSMUST00000210321.2, ENSMUST00000211422.2, ENSMUST00000210810.2	Letm2
ENSMUSG00000037936.16	E015	104.095	0.0197813	0.344306	0.557354	0.973289	9.12789	8.8531	-0.0936301	chr5	125371062	125371173	112	-	122	105	132	72	172	63	ENSMUST00000127148.2, ENSMUST00000111390.8, ENSMUST00000086075.13, ENSMUST00000148373.8	Scarb1
ENSMUSG00000038880.14	E005	225.924	0.0171595	0.344341	0.557334	0.973289	13.0356	12.48	-0.141084	chr17	25114636	25114678	43	+	182	291	248	140	223	287	ENSMUST00000043907.14, ENSMUST00000154236.2, ENSMUST00000138648.2	Mrps34
ENSMUSG00000039463.15	E031	29.1604	0.0862052	0.343903	0.557585	0.973289	4.77231	5.1136	0.203041	chr2	167309645	167309646	2	+	41	40	29	7	68	20	ENSMUST00000139673.8, ENSMUST00000109218.7, ENSMUST00000149607.8, ENSMUST00000073873.5, ENSMUST00000047815.13, ENSMUST00000131956.8, ENSMUST00000148454.2, ENSMUST00000155585.8	Slc9a8
ENSMUSG00000041417.16	E004	52.7218	0.0766719	0.344293	0.557361	0.973289	6.44328	6.50512	0.0284468	chr13	101823481	101823549	69	-	93	115	29	15	55	51	ENSMUST00000055518.13, ENSMUST00000035532.13	Pik3r1
ENSMUSG00000042133.17	E002	6.37511	0.946427	0.343965	0.557549	0.973289	2.81729	1.66746	-1.51905	chr2	69553149	69553197	49	+	7	0	6	6	0	13	ENSMUST00000153772.2, ENSMUST00000090858.10	Ppig
ENSMUSG00000042810.15	E025	16.2125	0.403705	0.344321	0.557346	0.973289	3.7572	3.5371	-0.175965	chr6	48386104	48386132	29	+	30	32	0	12	22	10	ENSMUST00000114571.8, ENSMUST00000203371.3, ENSMUST00000077093.7, ENSMUST00000114572.9, ENSMUST00000031815.12	Krba1
ENSMUSG00000044533.16	E020	281.258	0.0804037	0.344186	0.557423	0.973289	12.8566	15.1039	0.532739	chr17	24940777	24940841	65	+	123	308	799	120	154	251	ENSMUST00000132803.2, ENSMUST00000170715.8, ENSMUST00000054289.13, ENSMUST00000129580.2, ENSMUST00000146867.2	Rps2
ENSMUSG00000044636.7	E001	258.575	0.121612	0.343889	0.557593	0.973289	13.7678	13.4879	-0.0675119	chr15	100377451	100380581	3131	-	302	298	298	158	375	215	ENSMUST00000061457.7	Csrnp2
ENSMUSG00000046516.12	E016	145.515	0.0259394	0.344201	0.557414	0.973289	10.5859	10.2574	-0.0984487	chr16	38173094	38173103	10	+	85	158	198	123	215	110	ENSMUST00000156026.2, ENSMUST00000120495.2, ENSMUST00000050273.9, ENSMUST00000152868.2	Cox17
ENSMUSG00000047284.15	E040	184.594	0.031443	0.344349	0.557329	0.973289	11.4396	12.0097	0.154883	chr11	69800043	69800204	162	+	211	293	241	108	284	88	ENSMUST00000108617.10, ENSMUST00000177138.8, ENSMUST00000061837.11, ENSMUST00000177476.8, ENSMUST00000143861.8, ENSMUST00000175761.2, ENSMUST00000133203.9	Neurl4
ENSMUSG00000049649.9	E003	4.61459	0.89141	0.344158	0.557439	0.973289	1.52712	2.28032	1.16003	chr4	132938381	132938675	295	-	12	12	0	4	3	0	ENSMUST00000105911.2, ENSMUST00000151025.2, ENSMUST00000052090.9	Gpr3
ENSMUSG00000055762.17	E019	205.345	0.0196092	0.344295	0.557361	0.973289	12.0681	12.5727	0.131717	chr15	75772540	75772611	72	-	202	305	267	87	259	209	ENSMUST00000154584.9, ENSMUST00000089681.12, ENSMUST00000141268.8, ENSMUST00000129800.8, ENSMUST00000055220.7, ENSMUST00000109975.10, ENSMUST00000144614.8, ENSMUST00000023235.13	Eef1d
ENSMUSG00000057421.13	E004	136.476	0.0137597	0.344076	0.557486	0.973289	10.3949	9.97564	-0.128148	chrX	94984297	94984429	133	-	175	188	136	89	168	110	ENSMUST00000113864.3, ENSMUST00000079987.13, ENSMUST00000126605.8	Las1l
ENSMUSG00000058729.14	E016	5.89941	0.392855	0.344233	0.557396	0.973289	2.4391	1.99934	-0.575819	chr1	180496329	180496330	2	+	5	21	0	2	5	7	ENSMUST00000194638.2, ENSMUST00000085804.11, ENSMUST00000191744.6, ENSMUST00000192725.6, ENSMUST00000192561.6	Lin9
ENSMUSG00000060279.15	E014	8.26304	0.188144	0.344016	0.55752	0.973289	2.78644	2.37634	-0.461721	chr7	44552173	44552173	1	-	7	12	6	8	13	5	ENSMUST00000208472.2, ENSMUST00000107857.11, ENSMUST00000166972.9	Ap2a1
ENSMUSG00000061578.10	E022	16.9244	0.211493	0.343886	0.557595	0.973289	4.01463	3.34874	-0.528748	chr5	117901252	117901385	134	+	30	9	9	8	16	29	ENSMUST00000240758.1, ENSMUST00000180430.2	Ksr2
ENSMUSG00000061887.15	E030	398.401	0.0112519	0.343933	0.557568	0.973289	16.2202	16.5441	0.0683943	chr4	106894799	106894847	49	+	556	452	525	238	514	274	ENSMUST00000072753.13, ENSMUST00000138475.8, ENSMUST00000097934.10, ENSMUST00000124936.8, ENSMUST00000146659.8, ENSMUST00000030367.15, ENSMUST00000149926.8, ENSMUST00000141963.8	Ssbp3
ENSMUSG00000066129.18	E009	6.66272	0.761866	0.343983	0.557539	0.973289	1.7708	2.77088	1.29694	chr7	139493898	139493969	72	+	20	17	0	4	6	0	ENSMUST00000121839.2, ENSMUST00000053445.18	Kndc1
ENSMUSG00000068373.16	E009	5.50398	0.504583	0.343969	0.557547	0.973289	2.37118	1.86449	-0.696042	chr2	104022780	104022909	130	-	8	2	4	0	14	9	ENSMUST00000156278.8, ENSMUST00000230671.2, ENSMUST00000089726.10, ENSMUST00000136156.9, ENSMUST00000141159.9	D430041D05Rik
ENSMUSG00000073609.10	E016	10.8493	0.507846	0.344008	0.557525	0.973289	3.17332	2.86182	-0.300207	chr1	93760318	93760511	194	+	25	7	14	2	33	0	ENSMUST00000112881.8, ENSMUST00000097633.10	D2hgdh
ENSMUSG00000079179.11	E052	33.721	0.0882	0.344012	0.557523	0.973289	5.64772	4.79302	-0.483354	chr12	3300000	3300043	44	+	28	33	52	12	26	54	ENSMUST00000242716.1, ENSMUST00000244225.1, ENSMUST00000241764.1, ENSMUST00000241981.1, ENSMUST00000241452.1, ENSMUST00000241339.1, ENSMUST00000245052.1, ENSMUST00000243157.1, ENSMUST00000243572.1, ENSMUST00000177896.8, ENSMUST00000179924.9, ENSMUST00000244051.1, ENSMUST00000242371.1, ENSMUST00000243813.1, ENSMUST00000244752.1, ENSMUST00000242728.1, ENSMUST00000179643.9, ENSMUST00000241107.1, ENSMUST00000241914.1	Rab10os
ENSMUSG00000097537.4	E010	42.7913	0.0747516	0.344164	0.557436	0.973289	5.79603	5.84554	0.0251842	chr16	11041989	11043658	1670	+	53	53	65	32	43	23	ENSMUST00000229756.3, ENSMUST00000181526.4, ENSMUST00000244248.1	2610020C07Rik
ENSMUSG00000028603.16	E008	362.481	0.00757852	0.34387	0.557604	0.973297	15.562	15.9065	0.0748082	chr4	107912636	107912765	130	-	429	465	441	235	457	274	ENSMUST00000135379.8, ENSMUST00000106701.2, ENSMUST00000030340.15	Scp2
ENSMUSG00000014226.11	E009	319.721	0.0134973	0.343848	0.557616	0.973302	15.2391	14.5588	-0.153602	chr1	160040217	160040296	80	-	330	424	287	187	435	347	ENSMUST00000195654.2, ENSMUST00000014370.11, ENSMUST00000194167.2	Cacybp
ENSMUSG00000033053.5	E006	20.343	0.265489	0.343852	0.557614	0.973302	3.84491	4.01336	0.12519	chr19	23629939	23630176	238	-	13	14	23	33	10	12	ENSMUST00000035849.5	Cfap95
ENSMUSG00000022680.15	E041	118.687	0.0683528	0.343839	0.557622	0.973304	9.30292	9.80224	0.161328	chr16	13693842	13694011	170	-	139	241	123	72	187	41	ENSMUST00000115804.9, ENSMUST00000139859.2, ENSMUST00000115802.2, ENSMUST00000154150.8, ENSMUST00000115803.9, ENSMUST00000023361.12, ENSMUST00000151774.8	Pdxdc1
ENSMUSG00000058325.7	E040	5.02438	1.24494	0.343825	0.55763	0.97331	2.03003	2.12174	0.127912	chr7	134678864	134678942	79	+	7	14	0	0	20	0	ENSMUST00000084488.5	Dock1
ENSMUSG00000028878.12	E007	82.5051	0.042596	0.343789	0.55765	0.97333	7.72965	8.25624	0.199444	chr4	132641052	132641137	86	-	136	79	129	45	82	57	ENSMUST00000148667.2, ENSMUST00000097856.10, ENSMUST00000030696.11	Fam76a
ENSMUSG00000040054.18	E021	16.412	0.376018	0.343796	0.557646	0.97333	3.77461	3.48462	-0.232993	chr10	127952416	127952626	211	+	32	22	15	8	1	22	ENSMUST00000220049.2, ENSMUST00000170054.9, ENSMUST00000218772.2, ENSMUST00000219980.2, ENSMUST00000045621.9, ENSMUST00000217851.2, ENSMUST00000219072.2, ENSMUST00000238829.2	Baz2a
ENSMUSG00000068290.12	E002	350.743	0.0113646	0.34378	0.557656	0.973331	15.7146	15.2517	-0.101672	chr2	130495955	130496114	160	-	308	395	523	263	384	280	ENSMUST00000089559.11, ENSMUST00000153271.2	Ddrgk1
ENSMUSG00000037816.11	E011	11.1142	0.561796	0.343755	0.55767	0.973339	3.04571	3.03401	-0.0111858	chr13	50577891	50577906	16	+	6	40	0	2	14	15	ENSMUST00000046974.5, ENSMUST00000176479.8, ENSMUST00000176424.8, ENSMUST00000176913.8, ENSMUST00000176976.2	Fbxw17
ENSMUSG00000097577.4	E005	14.8436	0.415466	0.343759	0.557667	0.973339	3.60377	3.29968	-0.256695	chr14	20752980	20753080	101	-	29	1	11	3	23	26	ENSMUST00000180987.2, ENSMUST00000246569.1, ENSMUST00000224976.3	6230400D17Rik
ENSMUSG00000000340.11	E010	34.011	0.13453	0.343346	0.557904	0.973347	4.81881	5.6008	0.442941	chr3	116332738	116332806	69	+	89	56	13	17	44	14	ENSMUST00000199614.2, ENSMUST00000197201.5, ENSMUST00000000349.11	Dbt
ENSMUSG00000001946.15	E009	12.9971	0.289529	0.343173	0.558003	0.973347	3.2114	3.36983	0.140102	chr9	37445834	37445933	100	+	30	14	8	8	31	0	ENSMUST00000002011.14, ENSMUST00000146860.8	Esam
ENSMUSG00000002733.9	E002	128.258	0.0345359	0.343222	0.557975	0.973347	10.2849	9.46783	-0.256552	chr2	76510507	76510623	117	+	113	209	125	110	128	100	ENSMUST00000111920.2	Plekha3
ENSMUSG00000005672.13	E004	15.8417	0.208681	0.343263	0.557952	0.973347	3.40491	3.70008	0.24221	chr5	75769930	75770211	282	+	32	40	10	2	24	8	ENSMUST00000005815.7, ENSMUST00000144270.8	Kit
ENSMUSG00000007029.17	E032	21.9577	0.0747426	0.343466	0.557835	0.973347	4.45044	4.06071	-0.268114	chr17	35231466	35231624	159	+	32	29	14	11	38	20	ENSMUST00000172637.8, ENSMUST00000173584.8, ENSMUST00000173336.2, ENSMUST00000087315.14	Vars
ENSMUSG00000007411.17	E007	70.7214	0.041317	0.343505	0.557813	0.973347	7.14607	7.74345	0.24147	chr12	111559011	111559202	192	+	126	96	65	50	76	40	ENSMUST00000075281.8, ENSMUST00000221631.2, ENSMUST00000084953.13, ENSMUST00000221448.2, ENSMUST00000221459.2, ENSMUST00000221753.2, ENSMUST00000222080.2	Mark3
ENSMUSG00000015714.12	E031	201.678	0.0297022	0.343425	0.557859	0.973347	11.8012	12.5664	0.201573	chr3	95229960	95229983	24	+	249	186	330	129	247	134	ENSMUST00000134702.3, ENSMUST00000015858.12	Cers2
ENSMUSG00000019791.13	E011	44.7719	0.0880543	0.343552	0.557786	0.973347	6.03527	6.09031	0.0269327	chr10	30490709	30490826	118	-	56	87	28	22	111	13	ENSMUST00000161074.8, ENSMUST00000160646.3, ENSMUST00000216617.2, ENSMUST00000019925.7	Hint3
ENSMUSG00000020156.17	E009	47.4731	0.133056	0.343227	0.557972	0.973347	5.74012	6.66293	0.442818	chr10	80064829	80064914	86	+	57	122	28	22	86	19	ENSMUST00000020365.15, ENSMUST00000130260.2, ENSMUST00000141962.8, ENSMUST00000125784.8, ENSMUST00000139431.2	Pwwp3a
ENSMUSG00000020458.17	E015	582.206	0.00691177	0.343263	0.557952	0.973347	19.3333	18.906	-0.0817063	chr11	29690998	29691050	53	+	785	689	571	377	836	453	ENSMUST00000078830.11, ENSMUST00000126162.2, ENSMUST00000102843.10, ENSMUST00000102842.10, ENSMUST00000170731.8, ENSMUST00000102841.8, ENSMUST00000141719.8, ENSMUST00000060992.6	Rtn4
ENSMUSG00000020570.16	E017	13.7149	0.14324	0.34362	0.557747	0.973347	3.62988	2.97862	-0.575338	chr12	33024127	33024151	25	+	14	14	9	6	16	24	ENSMUST00000076698.13, ENSMUST00000020885.13, ENSMUST00000218816.2, ENSMUST00000122861.8	Sypl
ENSMUSG00000021036.11	E019	28.5103	0.103617	0.343531	0.557798	0.973347	4.46386	5.05043	0.362419	chr12	87434820	87435015	196	-	21	45	50	23	23	15	ENSMUST00000167911.2, ENSMUST00000021424.5	Sptlc2
ENSMUSG00000022217.15	E006	12.3263	0.545361	0.343367	0.557892	0.973347	3.05864	3.38101	0.291432	chr14	55819583	55819881	299	-	5	22	24	0	38	4	ENSMUST00000173169.2	Emc9
ENSMUSG00000022533.15	E027	17.1335	0.118665	0.34327	0.557948	0.973347	3.97233	3.62225	-0.269147	chr16	30169781	30169938	158	-	30	26	17	3	33	12	ENSMUST00000100013.9, ENSMUST00000061350.13	Atp13a3
ENSMUSG00000022770.18	E033	99.264	0.0494461	0.343237	0.557967	0.973347	9.09861	8.52989	-0.197268	chr16	31661588	31661636	49	+	130	169	57	61	161	73	ENSMUST00000132176.8, ENSMUST00000100001.10, ENSMUST00000147382.2, ENSMUST00000115205.9, ENSMUST00000064477.14, ENSMUST00000131136.2, ENSMUST00000115196.8, ENSMUST00000023454.12, ENSMUST00000115201.8, ENSMUST00000130920.8	Dlg1
ENSMUSG00000022836.12	E033	7.26393	0.94846	0.343187	0.557995	0.973347	2.94163	1.82583	-1.38203	chr16	34792189	34792392	204	+	14	1	0	0	3	23	ENSMUST00000023538.9, ENSMUST00000232482.2	Mylk
ENSMUSG00000023795.18	E003	13.1283	0.498152	0.343719	0.55769	0.973347	3.52174	3.0425	-0.425555	chr17	3127963	3128012	50	-	22	29	4	4	5	20	ENSMUST00000142526.9	Pisd-ps2
ENSMUSG00000024002.19	E025	51.3286	0.0516898	0.343194	0.557991	0.973347	6.66614	6.18429	-0.223338	chr17	32433605	32433814	210	-	45	79	58	28	75	46	ENSMUST00000120276.9, ENSMUST00000125899.2, ENSMUST00000237692.2, ENSMUST00000121285.8, ENSMUST00000003726.16, ENSMUST00000127893.8	Brd4
ENSMUSG00000024097.12	E013	112.63	0.0168456	0.343615	0.55775	0.973347	9.55675	9.05872	-0.164611	chr17	80511742	80511816	75	-	155	122	109	67	139	114	ENSMUST00000234577.2, ENSMUST00000235069.2, ENSMUST00000234889.2, ENSMUST00000063417.11, ENSMUST00000234503.2, ENSMUST00000234696.2, ENSMUST00000235036.2, ENSMUST00000234095.2	Srsf7
ENSMUSG00000024180.15	E009	17.8438	0.243034	0.343431	0.557855	0.973347	3.46166	4.14904	0.528437	chr17	26336803	26336981	179	+	19	46	14	14	22	4	ENSMUST00000235821.2, ENSMUST00000025010.14, ENSMUST00000237058.2, ENSMUST00000236993.2, ENSMUST00000128597.3	Pgap6
ENSMUSG00000024404.8	E007	40.8906	0.0555392	0.343381	0.557884	0.973347	5.55571	5.91736	0.186562	chr18	12268909	12269024	116	+	58	65	57	10	52	35	ENSMUST00000234148.2, ENSMUST00000235060.2, ENSMUST00000234967.2, ENSMUST00000234563.2, ENSMUST00000234709.2, ENSMUST00000025270.8	Riok3
ENSMUSG00000024622.9	E030	28.3125	0.452337	0.343639	0.557736	0.973347	4.91952	4.65857	-0.160036	chr18	61300268	61300411	144	-	42	61	0	22	20	30	ENSMUST00000237443.2, ENSMUST00000091884.6, ENSMUST00000236068.2, ENSMUST00000235480.2	Hmgxb3
ENSMUSG00000024661.8	E020	14130.9	0.00240654	0.34326	0.557953	0.973347	49.024	48.7152	-0.0436513	chr19	9962180	9962305	126	+	14177	15899	18881	8545	17738	13277	ENSMUST00000235129.2, ENSMUST00000025563.8, ENSMUST00000235196.2, ENSMUST00000236403.2, ENSMUST00000237316.2	Fth1
ENSMUSG00000024921.18	E029	59.4625	0.0663702	0.343188	0.557995	0.973347	7.10369	6.65416	-0.19546	chr19	26659340	26659513	174	+	107	53	47	39	79	50	ENSMUST00000175935.8, ENSMUST00000099537.9, ENSMUST00000176030.8, ENSMUST00000025862.15	Smarca2
ENSMUSG00000024947.18	E035	264.554	0.0253185	0.343566	0.557778	0.973347	14.0937	13.3602	-0.176015	chr19	6390203	6390383	181	+	276	361	252	169	273	298	ENSMUST00000113504.10, ENSMUST00000170292.2, ENSMUST00000113502.10, ENSMUST00000113501.8, ENSMUST00000078137.12, ENSMUST00000113500.8, ENSMUST00000156154.2, ENSMUST00000079327.12, ENSMUST00000056391.15	Men1
ENSMUSG00000025326.13	E019	35.5628	0.177784	0.343467	0.557835	0.973347	5.24168	5.46404	0.122516	chr7	58921752	58921841	90	+	66	49	29	30	56	4	ENSMUST00000202440.4, ENSMUST00000107537.5, ENSMUST00000208313.2, ENSMUST00000202207.4, ENSMUST00000201409.4, ENSMUST00000202945.4, ENSMUST00000200758.4, ENSMUST00000207686.2	Ube3a
ENSMUSG00000026080.15	E024	13.323	0.237678	0.343604	0.557756	0.973347	3.15334	3.40302	0.221691	chr1	38937171	38937215	45	-	18	20	16	13	17	1	ENSMUST00000194657.3, ENSMUST00000194361.7, ENSMUST00000193435.6	Chst10
ENSMUSG00000026761.13	E040	4.18293	0.910224	0.343652	0.557729	0.973347	1.58385	2.22098	0.978212	chr2	48840130	48840289	160	-	8	13	0	0	11	1	ENSMUST00000123271.2	Orc4
ENSMUSG00000026817.15	E014	343.969	0.00993314	0.343336	0.55791	0.973347	15.6093	15.151	-0.101138	chr2	32521185	32521204	20	+	376	399	374	209	462	339	ENSMUST00000135392.2, ENSMUST00000113277.8, ENSMUST00000068271.5, ENSMUST00000113278.9	Ak1
ENSMUSG00000027575.20	E022	57.2686	0.0865496	0.343722	0.557689	0.973347	7.3454	6.25329	-0.480865	chr2	180615279	180615295	17	+	60	91	42	14	95	77	ENSMUST00000108860.8, ENSMUST00000136590.8, ENSMUST00000029092.13, ENSMUST00000108861.8, ENSMUST00000145629.8, ENSMUST00000184394.2, ENSMUST00000108862.8, ENSMUST00000108859.8, ENSMUST00000185115.8, ENSMUST00000138706.8	Arfgap1
ENSMUSG00000028059.17	E091	9.50597	0.417968	0.343427	0.557858	0.973347	2.60098	2.9478	0.363301	chr3	88555356	88555357	2	+	5	18	14	11	11	0	ENSMUST00000107510.10, ENSMUST00000176500.8, ENSMUST00000029694.14	Arhgef2
ENSMUSG00000028127.11	E017	65.1579	0.0401505	0.343205	0.557985	0.973347	6.9244	7.42718	0.210219	chr3	121569451	121569520	70	-	62	88	104	34	70	57	ENSMUST00000029770.8, ENSMUST00000197662.5	Abcd3
ENSMUSG00000028863.14	E014	5.64375	0.454772	0.343314	0.557922	0.973347	1.82747	2.4486	0.847171	chr4	124997223	124997296	74	+	3	6	17	3	9	0	ENSMUST00000152816.2	Meaf6
ENSMUSG00000029545.14	E005	38.5011	0.124791	0.343325	0.557917	0.973347	5.81193	5.33709	-0.251793	chr5	115249916	115250054	139	-	31	69	26	27	81	21	ENSMUST00000131726.8, ENSMUST00000031524.11	Acads
ENSMUSG00000029778.13	E003	15.2577	0.499357	0.343691	0.557706	0.973347	4.04979	3.12291	-0.757296	chr6	55429042	55429161	120	+	25	30	0	3	35	15	ENSMUST00000070736.12, ENSMUST00000070756.12, ENSMUST00000166962.8	Adcyap1r1
ENSMUSG00000029993.17	E022	175.062	0.0358565	0.343374	0.557888	0.973347	11.0466	11.893	0.234223	chr6	87005277	87005436	160	+	119	293	259	69	230	173	ENSMUST00000120240.8, ENSMUST00000204103.2, ENSMUST00000117583.8, ENSMUST00000032060.15	Nfu1
ENSMUSG00000031557.17	E010	4.00168	0.967699	0.343211	0.557981	0.973347	1.9151	1.6123	-0.497788	chr8	25549913	25549990	78	-	1	9	0	5	11	0	ENSMUST00000064883.14, ENSMUST00000098866.11, ENSMUST00000211708.2, ENSMUST00000128715.8	Plekha2
ENSMUSG00000032249.15	E012	907.277	0.00442808	0.343586	0.557767	0.973347	22.4243	22.8178	0.0686076	chr9	62279002	62279151	150	+	927	1122	1062	584	1310	746	ENSMUST00000129026.8, ENSMUST00000156461.2, ENSMUST00000126451.8, ENSMUST00000138226.8, ENSMUST00000141277.8, ENSMUST00000085519.13, ENSMUST00000135395.8, ENSMUST00000136603.8, ENSMUST00000128636.8	Anp32a
ENSMUSG00000032386.16	E006	33.9549	0.337565	0.343292	0.557935	0.973347	5.24401	5.29179	0.0267265	chr9	65746292	65746319	28	-	44	70	20	0	51	49	ENSMUST00000132380.2, ENSMUST00000119245.8, ENSMUST00000117083.2	Trip4
ENSMUSG00000032479.16	E051	24.0436	0.0781822	0.343692	0.557706	0.973347	4.26228	4.64912	0.254493	chr9	109913015	109913015	1	+	35	45	20	12	40	12	ENSMUST00000035055.15, ENSMUST00000165876.8	Map4
ENSMUSG00000033543.18	E031	387.534	0.0198566	0.343189	0.557994	0.973347	15.7721	16.599	0.176108	chr9	69929798	69930019	222	+	340	448	640	267	409	300	ENSMUST00000148889.2, ENSMUST00000119905.8, ENSMUST00000118198.8, ENSMUST00000119413.8, ENSMUST00000131078.8, ENSMUST00000116552.8, ENSMUST00000140265.8, ENSMUST00000148239.8	Gtf2a2
ENSMUSG00000035958.4	E005	38.9376	0.35187	0.343284	0.557939	0.973347	5.57208	5.62759	0.0292898	chr13	25015805	25015912	108	+	32	45	62	42	63	0	ENSMUST00000223804.2, ENSMUST00000225138.2, ENSMUST00000038039.3, ENSMUST00000226055.2, ENSMUST00000130788.2	Tdp2
ENSMUSG00000036270.17	E023	39.0447	0.120743	0.343462	0.557838	0.973347	5.87878	5.2837	-0.315293	chr8	106614778	106614940	163	+	51	20	53	39	58	16	ENSMUST00000145618.2, ENSMUST00000132680.8, ENSMUST00000136048.8, ENSMUST00000040254.16, ENSMUST00000119261.8	Edc4
ENSMUSG00000036676.15	E003	6.06061	1.21239	0.343582	0.557769	0.973347	2.30925	2.04335	-0.354263	chr10	100284686	100284912	227	-	13	4	0	13	0	0	ENSMUST00000099318.10, ENSMUST00000058154.15	Tmtc3
ENSMUSG00000037032.17	E024	551.93	0.00938155	0.343338	0.557909	0.973347	18.534	18.9782	0.0859435	chr7	105215757	105215867	111	-	735	757	590	293	827	411	ENSMUST00000190369.7, ENSMUST00000188001.7, ENSMUST00000191601.7, ENSMUST00000188368.7, ENSMUST00000189072.7, ENSMUST00000186814.2, ENSMUST00000187057.7, ENSMUST00000188440.7, ENSMUST00000189378.7, ENSMUST00000191011.7, ENSMUST00000187683.7, ENSMUST00000081165.14, ENSMUST00000187721.8	Apbb1
ENSMUSG00000037818.17	E035	23.9956	0.107114	0.343179	0.558	0.973347	4.63077	3.95802	-0.459356	chr3	40891573	40891589	17	+	17	31	10	8	29	50	ENSMUST00000204496.3, ENSMUST00000205065.3, ENSMUST00000159774.7	Abhd18
ENSMUSG00000037946.12	E008	14.7284	0.333621	0.343459	0.557839	0.973347	3.37823	3.65985	0.233238	chr13	49428391	49428498	108	-	25	19	12	0	34	15	ENSMUST00000048716.11, ENSMUST00000110086.2, ENSMUST00000110087.9	Fgd3
ENSMUSG00000037990.19	E015	23.1883	0.110858	0.34367	0.557718	0.973347	4.20903	4.4291	0.149158	chr10	58939994	58940179	186	+	44	18	40	7	30	16	ENSMUST00000152924.2, ENSMUST00000153031.2, ENSMUST00000148267.8	Sh3rf3
ENSMUSG00000038010.10	E015	23.2319	0.0766062	0.343263	0.557952	0.973347	4.15446	4.55837	0.271624	chr10	58380739	58380931	193	+	21	36	33	9	26	25	ENSMUST00000036576.10	Ccdc138
ENSMUSG00000039759.11	E005	101.903	0.0234063	0.343277	0.557944	0.973347	8.80761	9.02162	0.0734682	chr4	152070126	152070318	193	-	113	175	103	49	123	98	ENSMUST00000036680.8, ENSMUST00000146471.2, ENSMUST00000105665.3	Thap3
ENSMUSG00000039774.13	E003	3.68766	1.21024	0.343425	0.557859	0.973347	1.34512	1.95566	1.0821	chr4	47104100	47104269	170	+	3	0	14	4	0	0	ENSMUST00000045041.12	Galnt12
ENSMUSG00000040016.17	E006	14.7414	0.791984	0.343664	0.557722	0.973347	3.29958	3.56645	0.226452	chr3	157349512	157350393	882	+	0	19	44	4	5	19	ENSMUST00000041175.13, ENSMUST00000173533.2	Ptger3
ENSMUSG00000040430.19	E006	11.0339	0.206593	0.343226	0.557973	0.973347	2.70141	3.24865	0.535875	chr11	107142848	107142943	96	-	29	13	5	9	9	5	ENSMUST00000040380.13, ENSMUST00000103064.10, ENSMUST00000134763.2	Pitpnc1
ENSMUSG00000040549.17	E051	173.116	0.0175312	0.343403	0.557872	0.973347	11.6557	11.0967	-0.15569	chr2	91443085	91443160	76	+	230	168	203	99	228	164	ENSMUST00000046769.16, ENSMUST00000111337.3, ENSMUST00000099716.11, ENSMUST00000111338.10	Ckap5
ENSMUSG00000041112.18	E032	86.3555	0.0503639	0.343703	0.557699	0.973347	8.23695	8.26568	0.0105705	chr13	20773814	20773896	83	+	121	117	103	51	152	34	ENSMUST00000180767.2, ENSMUST00000072519.7	Elmo1
ENSMUSG00000042133.17	E019	27.9083	0.168943	0.343268	0.557949	0.973347	4.71074	4.86945	0.0972943	chr2	69563226	69563269	44	+	30	61	29	12	63	5	ENSMUST00000142839.2, ENSMUST00000146234.8, ENSMUST00000124810.8, ENSMUST00000090858.10, ENSMUST00000040915.15, ENSMUST00000134500.2, ENSMUST00000134424.8, ENSMUST00000144652.2	Ppig
ENSMUSG00000042502.11	E017	52.8173	0.0522575	0.343408	0.557869	0.973347	6.82174	6.19112	-0.288954	chr7	126794617	126794633	17	-	41	58	83	34	85	36	ENSMUST00000205321.2, ENSMUST00000205316.2, ENSMUST00000206587.2, ENSMUST00000035771.5, ENSMUST00000205525.2, ENSMUST00000166791.8, ENSMUST00000206081.2, ENSMUST00000206026.2	Cd2bp2
ENSMUSG00000043241.15	E005	56.2452	0.0382473	0.343326	0.557916	0.973347	6.48668	6.96084	0.21061	chr2	5980719	5980913	195	+	61	109	60	28	81	37	ENSMUST00000060092.13	Upf2
ENSMUSG00000043940.16	E015	26.8775	0.0823741	0.343225	0.557973	0.973347	4.43046	4.85963	0.271199	chr5	102003671	102003762	92	-	60	41	13	17	27	17	ENSMUST00000174598.8, ENSMUST00000212024.2, ENSMUST00000053177.14	Wdfy3
ENSMUSG00000046613.20	E022	4.57259	0.515983	0.343371	0.55789	0.973347	2.02955	1.80297	-0.342535	chr16	20409906	20409936	31	+	8	5	0	2	5	8	ENSMUST00000232279.2, ENSMUST00000159780.2, ENSMUST00000145483.2, ENSMUST00000162919.8, ENSMUST00000100074.10, ENSMUST00000149236.8, ENSMUST00000096197.11, ENSMUST00000232474.2, ENSMUST00000161257.8	Vwa5b2
ENSMUSG00000046991.13	E032	5.42351	1.34903	0.343599	0.557759	0.973347	1.74012	2.40407	0.935643	chr17	15158105	15159572	1468	-	0	24	3	7	0	0	ENSMUST00000228869.2	Wdr27
ENSMUSG00000049760.7	E010	9.32195	0.282301	0.343322	0.557918	0.973347	2.88569	2.51062	-0.403996	chr17	56916024	56916156	133	-	17	3	5	11	10	7	ENSMUST00000233299.2	Micos13
ENSMUSG00000052906.8	E004	54.296	0.110202	0.343694	0.557705	0.973347	6.21077	7.04679	0.376643	chr8	34119265	34119402	138	-	34	106	75	27	107	23	ENSMUST00000210807.2, ENSMUST00000095349.6	Ubxn8
ENSMUSG00000054435.17	E011	3.2403	1.08778	0.343182	0.557998	0.973347	1.25036	0.877802	-1.02165	chr6	48667883	48668299	417	+	1	0	0	0	19	4	ENSMUST00000090070.6, ENSMUST00000118802.8	Gimap4
ENSMUSG00000056413.17	E010	71.8083	0.0760423	0.343665	0.557721	0.973347	7.97794	7.16485	-0.323746	chr5	139260484	139260567	84	-	106	83	53	23	137	77	ENSMUST00000110865.2, ENSMUST00000151450.8, ENSMUST00000196271.5, ENSMUST00000126762.8	Adap1
ENSMUSG00000067787.11	E005	20.4268	0.388565	0.343477	0.557829	0.973347	4.1369	3.99117	-0.104792	chr2	157407511	157407742	232	-	27	27	20	26	24	0	ENSMUST00000131902.2	Blcap
ENSMUSG00000068740.15	E038	13.1668	0.361357	0.343468	0.557834	0.973347	3.15709	3.41178	0.225716	chr3	108308576	108308636	61	-	15	13	27	0	14	18	ENSMUST00000147565.3, ENSMUST00000090558.11	Celsr2
ENSMUSG00000069682.8	E002	313.499	0.0157538	0.34355	0.557787	0.973347	14.9922	14.5842	-0.0925994	chr10	29574733	29574791	59	-	224	411	453	199	368	296	ENSMUST00000217340.3, ENSMUST00000243363.1, ENSMUST00000241313.1, ENSMUST00000242331.1, ENSMUST00000092620.7	Gm10275
ENSMUSG00000076432.14	E014	317.102	0.0170839	0.343309	0.557925	0.973347	14.703	15.0976	0.0890851	chr12	21467505	21467589	85	-	418	430	370	142	391	303	ENSMUST00000135088.9, ENSMUST00000155480.9	Ywhaq
ENSMUSG00000079557.12	E011	221.841	0.0139202	0.343438	0.557851	0.973347	12.5666	12.9664	0.10147	chr17	33921987	33922112	126	-	244	327	251	101	315	208	ENSMUST00000186022.7, ENSMUST00000172767.9, ENSMUST00000066121.13, ENSMUST00000172934.8, ENSMUST00000173329.8, ENSMUST00000174040.2, ENSMUST00000167611.8, ENSMUST00000173015.8, ENSMUST00000173454.2	Marchf2
ENSMUSG00000114640.2	E001	17.8516	0.816587	0.343681	0.557712	0.973347	4.32104	3.18016	-0.894064	chr13	40907536	40907753	218	-	23	4	16	15	0	35	ENSMUST00000225467.2, ENSMUST00000224849.2	Gm48107
ENSMUSG00000115729.2	E001	7.47503	0.258763	0.343504	0.557814	0.973347	2.46376	2.62565	0.184543	chr15	25415108	25415136	29	+	7	13	8	2	23	2	ENSMUST00000227204.2	Gm5468
ENSMUSG00000031949.18	E001	58.8711	0.102002	0.343153	0.558015	0.973359	7.11967	6.62634	-0.21469	chr8	112693540	112695176	1637	-	96	64	59	35	104	31	ENSMUST00000034427.12	Adat1
ENSMUSG00000022664.12	E004	92.0029	0.0235969	0.343135	0.558025	0.973361	8.72901	8.30831	-0.150415	chr16	44964211	44964389	179	-	128	141	72	58	155	53	ENSMUST00000023344.10	Slc35a5
ENSMUSG00000025265.15	E010	23.7531	0.151859	0.343124	0.558031	0.973361	4.29448	4.52537	0.153367	chrX	149852665	149852786	122	+	29	30	36	4	27	30	ENSMUST00000112685.8, ENSMUST00000026296.8	Fgd1
ENSMUSG00000029062.15	E031	6.00717	0.362404	0.343119	0.558034	0.973361	2.43794	1.87333	-0.76283	chr4	155732682	155732739	58	+	8	5	2	9	8	2	ENSMUST00000143196.2	Cdk11b
ENSMUSG00000042197.14	E022	139.235	0.0743581	0.343131	0.558027	0.973361	9.84941	10.7518	0.273302	chr1	33839849	33842694	2846	-	287	238	82	51	248	69	ENSMUST00000044455.8	Zfp451
ENSMUSG00000021275.17	E024	23.2114	0.429219	0.343111	0.558039	0.973361	4.1019	4.61931	0.347782	chr12	110912756	110912845	90	+	32	10	48	0	27	34	ENSMUST00000169597.9, ENSMUST00000223210.2, ENSMUST00000165978.3	Tecpr2
ENSMUSG00000002055.10	E025	14.5886	0.210517	0.343074	0.55806	0.973366	3.69903	3.10611	-0.508558	chr11	78206726	78206867	142	+	12	17	16	17	8	12	ENSMUST00000149711.2, ENSMUST00000150016.8, ENSMUST00000045026.4	Spag5
ENSMUSG00000002055.10	E039	15.3528	0.367268	0.343085	0.558054	0.973366	3.46788	3.66996	0.165021	chr11	78212512	78212592	81	+	25	14	23	7	40	0	ENSMUST00000045026.4	Spag5
ENSMUSG00000048899.9	E002	6.61264	0.497297	0.343078	0.558058	0.973366	2.42277	2.25344	-0.20994	chr4	119327664	119327867	204	-	0	6	16	2	10	8	ENSMUST00000049994.8	Rimkla
ENSMUSG00000060036.15	E009	5685.75	0.00363472	0.343079	0.558058	0.973366	39.8029	39.5798	-0.0323606	chr15	79963891	79964051	161	-	5773	7414	7648	3364	7103	4802	ENSMUST00000230985.2, ENSMUST00000188025.7, ENSMUST00000081650.15, ENSMUST00000187578.2	Rpl3
ENSMUSG00000040102.11	E007	132.052	0.0718777	0.343063	0.558066	0.973369	9.46007	10.6906	0.380004	chr6	147010245	147011866	1622	+	243	264	64	41	221	90	ENSMUST00000036003.8	Klhl42
ENSMUSG00000001150.8	E030	91.0289	0.0490189	0.342602	0.558331	0.97337	8.29815	8.67586	0.135491	chr10	76342132	76342522	391	+	85	158	92	37	162	77	ENSMUST00000170795.3	Mcm3ap
ENSMUSG00000005267.14	E007	125.086	0.0451452	0.34264	0.558309	0.97337	10.3311	9.27109	-0.335169	chr11	62604491	62606202	1712	-	214	156	145	59	166	86	ENSMUST00000185656.7, ENSMUST00000005399.10, ENSMUST00000149228.8	Zfp287
ENSMUSG00000005804.15	E009	105.722	0.0884898	0.342599	0.558333	0.97337	8.74869	9.47661	0.24519	chr2	122584509	122584650	142	+	125	232	74	38	242	45	ENSMUST00000129690.2, ENSMUST00000148460.8, ENSMUST00000127595.8, ENSMUST00000145037.8, ENSMUST00000005954.9	Bloc1s6
ENSMUSG00000008855.18	E054	169.254	0.0419408	0.342702	0.558274	0.97337	11.5753	10.9537	-0.174551	chr11	102097456	102097600	145	-	207	281	92	127	294	99	ENSMUST00000131254.2, ENSMUST00000107150.8, ENSMUST00000156337.2, ENSMUST00000124077.8, ENSMUST00000107151.9, ENSMUST00000107152.9, ENSMUST00000149087.8, ENSMUST00000008999.12	Hdac5
ENSMUSG00000017943.16	E010	299.09	0.0213419	0.342902	0.558159	0.97337	14.8674	14.1549	-0.163989	chr2	163295718	163295872	155	+	281	447	319	179	373	291	ENSMUST00000109421.10, ENSMUST00000109420.10, ENSMUST00000018087.13	Gdap1l1
ENSMUSG00000019977.17	E008	18.326	0.121896	0.342964	0.558123	0.97337	3.60135	4.20223	0.45044	chr10	21175077	21175124	48	+	13	37	22	7	26	17	ENSMUST00000218714.2, ENSMUST00000218785.2, ENSMUST00000061324.6, ENSMUST00000020153.10, ENSMUST00000092674.14, ENSMUST00000218032.2, ENSMUST00000219915.2	Hbs1l
ENSMUSG00000020160.19	E019	4.98959	1.17759	0.342686	0.558283	0.97337	1.95168	2.08856	0.196194	chr11	18962810	18962860	51	-	2	1	15	0	0	11	ENSMUST00000068264.14, ENSMUST00000137300.2, ENSMUST00000125722.8, ENSMUST00000102878.11, ENSMUST00000177417.8, ENSMUST00000177357.4, ENSMUST00000185131.8, ENSMUST00000144988.8	Meis1
ENSMUSG00000020692.15	E009	24.7773	0.401756	0.34261	0.558327	0.97337	4.2536	4.69629	0.29007	chr11	82793821	82793959	139	-	18	45	40	22	37	0	ENSMUST00000167196.2, ENSMUST00000140318.2, ENSMUST00000103213.10	Nle1
ENSMUSG00000021000.18	E021	4.65629	0.797909	0.342914	0.558152	0.97337	2.41113	1.445	-1.48141	chr12	59178253	59178266	14	+	6	4	0	0	5	13	ENSMUST00000170992.9, ENSMUST00000176464.8, ENSMUST00000176322.8	Mia2
ENSMUSG00000021196.15	E006	260.814	0.0273647	0.34301	0.558097	0.97337	13.3512	14.0119	0.158942	chr13	6634637	6634736	100	-	373	471	222	129	343	193	ENSMUST00000133041.8, ENSMUST00000142972.2, ENSMUST00000154100.8, ENSMUST00000138703.8, ENSMUST00000131648.8, ENSMUST00000021614.14	Pfkp
ENSMUSG00000021470.20	E027	7.2069	0.769018	0.342825	0.558203	0.97337	1.70838	3.00049	1.63191	chr13	64001442	64001587	146	+	32	10	0	2	9	0	ENSMUST00000238465.2, ENSMUST00000067821.13, ENSMUST00000159957.9, ENSMUST00000095724.11, ENSMUST00000021925.14, ENSMUST00000021926.13	Ercc6l2
ENSMUSG00000022793.18	E005	5.8267	0.728218	0.343013	0.558095	0.97337	2.58428	1.62122	-1.34987	chr16	38562731	38562797	67	+	2	9	1	6	0	12	ENSMUST00000114712.8	B4galt4
ENSMUSG00000022861.18	E010	41.7739	0.176227	0.342634	0.558313	0.97337	5.74037	5.78004	0.0203788	chr16	22376767	22376856	90	-	79	70	35	32	63	2	ENSMUST00000137311.2, ENSMUST00000023578.14, ENSMUST00000089925.10	Dgkg
ENSMUSG00000025316.17	E048	14.606	0.179588	0.342678	0.558288	0.97337	3.7881	3.16771	-0.52086	chr8	122752698	122752916	219	+	26	18	3	11	35	5	ENSMUST00000093078.13, ENSMUST00000170857.8	Banp
ENSMUSG00000026775.10	E007	135.656	0.0153268	0.342803	0.558216	0.97337	10.0272	10.4015	0.114126	chr2	23052513	23052675	163	+	192	215	128	63	192	108	ENSMUST00000028117.4, ENSMUST00000147750.2, ENSMUST00000125004.8	Yme1l1
ENSMUSG00000027649.16	E019	129.791	0.031248	0.3427	0.558275	0.97337	10.2468	9.66546	-0.181211	chr2	157710220	157710317	98	+	136	137	164	94	200	88	ENSMUST00000029178.7	Ctnnbl1
ENSMUSG00000028100.12	E016	16.7932	0.115567	0.3426	0.558332	0.97337	3.94941	3.51332	-0.341225	chr3	96615126	96615202	77	-	29	17	12	7	28	17	ENSMUST00000029742.9	Nudt17
ENSMUSG00000028649.23	E022	195.489	0.0408131	0.342666	0.558294	0.97337	11.9004	12.2673	0.0972572	chr4	123270164	123270323	160	-	283	374	141	65	390	118	ENSMUST00000151346.8, ENSMUST00000134458.8, ENSMUST00000238555.2, ENSMUST00000082108.12, ENSMUST00000238731.2, ENSMUST00000106224.9	Macf1
ENSMUSG00000028700.15	E041	108.594	0.0171613	0.34287	0.558177	0.97337	9.45532	8.98579	-0.156475	chr4	116016180	116016191	12	+	113	157	106	61	202	77	ENSMUST00000106498.8, ENSMUST00000121052.8, ENSMUST00000120083.8, ENSMUST00000133838.8, ENSMUST00000151325.2, ENSMUST00000155718.8, ENSMUST00000106496.8, ENSMUST00000106494.3, ENSMUST00000136855.8	Pomgnt1
ENSMUSG00000029016.14	E024	17.3258	0.444543	0.34261	0.558327	0.97337	2.98418	4.45254	1.16672	chr4	148110990	148111038	49	-	42	52	1	2	26	7	ENSMUST00000105711.3, ENSMUST00000134377.8, ENSMUST00000137724.8, ENSMUST00000030879.12	Clcn6
ENSMUSG00000029407.11	E006	38.6423	0.234662	0.342862	0.558182	0.97337	5.22276	6.02104	0.420341	chr5	92300360	92300386	27	+	51	101	17	3	74	34	ENSMUST00000201380.2, ENSMUST00000031355.10, ENSMUST00000202155.2	Uso1
ENSMUSG00000029642.12	E002	20.4622	0.195025	0.342653	0.558302	0.97337	4.40465	3.72264	-0.491554	chr5	147014156	147014357	202	+	16	35	10	18	45	9	ENSMUST00000050970.4, ENSMUST00000110557.5	Polr1d
ENSMUSG00000029672.17	E004	165.288	0.027933	0.342729	0.558258	0.97337	10.9741	11.3413	0.103922	chr6	22309326	22309452	127	-	187	252	214	101	262	77	ENSMUST00000081288.14, ENSMUST00000163963.8, ENSMUST00000163371.8, ENSMUST00000164669.4, ENSMUST00000165576.8	Fam3c
ENSMUSG00000030069.16	E003	390.369	0.0124025	0.34291	0.558154	0.97337	14.1485	14.2274	0.0184822	chr6	99688981	99689418	438	-	511	543	1298	23	143	169	ENSMUST00000008273.8, ENSMUST00000101120.11, ENSMUST00000032152.14	Prok2
ENSMUSG00000030235.18	E010	38.0335	0.0672409	0.342857	0.558184	0.97337	5.21755	5.86952	0.347751	chr6	141485776	141485909	134	+	49	56	22	20	51	44	ENSMUST00000204998.3, ENSMUST00000203140.2, ENSMUST00000205214.3, ENSMUST00000032362.12, ENSMUST00000135562.8	Slco1c1
ENSMUSG00000030741.16	E016	31.3371	0.0880582	0.342715	0.558266	0.97337	5.25916	4.66669	-0.351388	chr7	125972942	125973008	67	-	40	31	25	35	29	22	ENSMUST00000126810.8, ENSMUST00000150476.3, ENSMUST00000032994.15, ENSMUST00000119846.8, ENSMUST00000138141.8, ENSMUST00000150748.2, ENSMUST00000119754.8, ENSMUST00000205930.2, ENSMUST00000205366.2	Spns1
ENSMUSG00000031453.17	E005	96.4783	0.0206144	0.342833	0.558198	0.97337	8.68861	8.66175	-0.00944616	chr8	13627360	13627469	110	-	118	167	102	52	122	71	ENSMUST00000137822.2, ENSMUST00000117551.4	Rasa3
ENSMUSG00000031740.9	E014	3.33369	1.30405	0.342665	0.558295	0.97337	1.71871	1.55191	-0.295168	chr8	93572709	93572868	160	+	0	0	8	2	13	0	ENSMUST00000211691.2, ENSMUST00000211308.2, ENSMUST00000211567.2, ENSMUST00000034187.9	Mmp2
ENSMUSG00000031831.7	E004	9.05504	0.256321	0.342676	0.558288	0.97337	2.66184	2.61855	-0.0475568	chr8	120309248	120309469	222	+	15	7	0	7	15	11	ENSMUST00000093100.3	Dnaaf1
ENSMUSG00000032064.18	E004	22.6929	0.155334	0.34275	0.558246	0.97337	4.6933	3.96329	-0.494822	chr9	50577559	50577575	17	-	34	10	35	10	39	19	ENSMUST00000141919.8, ENSMUST00000121634.8, ENSMUST00000117646.8, ENSMUST00000124424.2, ENSMUST00000034566.15, ENSMUST00000119449.8	Dixdc1
ENSMUSG00000032267.9	E023	9.95348	0.610125	0.343036	0.558082	0.97337	2.39289	3.19174	0.83613	chr9	48937068	48937194	127	+	6	15	24	9	0	5	ENSMUST00000047349.8, ENSMUST00000215856.2, ENSMUST00000215850.2, ENSMUST00000213874.2	Usp28
ENSMUSG00000032525.16	E041	14.2135	0.183197	0.342727	0.55826	0.97337	3.6737	3.13627	-0.460434	chr9	121574967	121575054	88	+	9	14	19	10	32	8	ENSMUST00000182225.8, ENSMUST00000035112.13, ENSMUST00000182179.8	Nktr
ENSMUSG00000033400.15	E017	23.38	0.205556	0.342709	0.55827	0.97337	5.02033	3.81439	-0.804481	chr3	116566036	116566169	134	-	35	33	9	15	64	6	ENSMUST00000040603.14, ENSMUST00000160484.6, ENSMUST00000162792.8, ENSMUST00000159742.8, ENSMUST00000161336.8	Agl
ENSMUSG00000033793.13	E028	28.3897	0.0764994	0.342974	0.558117	0.97337	5.0171	4.60625	-0.250908	chr1	5232643	5232752	110	+	21	52	23	19	50	20	ENSMUST00000044369.13	Atp6v1h
ENSMUSG00000035107.14	E030	48.9671	0.0902495	0.342978	0.558115	0.97337	6.98371	5.63193	-0.639594	chr16	58286191	58287087	897	+	75	44	48	36	98	19	ENSMUST00000135415.2, ENSMUST00000130409.8, ENSMUST00000046663.8	Dcbld2
ENSMUSG00000035354.10	E016	26.6444	0.197225	0.342904	0.558158	0.97337	4.93513	4.41034	-0.329837	chr7	98653787	98653913	127	-	52	13	25	6	39	37	ENSMUST00000208609.2, ENSMUST00000209123.2, ENSMUST00000037968.10, ENSMUST00000207032.2, ENSMUST00000208992.2	Uvrag
ENSMUSG00000035770.9	E020	51.0011	0.0592177	0.342811	0.558211	0.97337	6.17084	6.59389	0.197299	chr8	105167133	105167186	54	-	77	89	39	23	44	56	ENSMUST00000212148.2, ENSMUST00000211804.2, ENSMUST00000212040.2, ENSMUST00000212678.2, ENSMUST00000041769.8, ENSMUST00000212654.2, ENSMUST00000212230.2	Dync1li2
ENSMUSG00000037197.12	E015	186.067	0.0121104	0.342955	0.558128	0.97337	11.9312	11.5077	-0.115119	chr2	11598219	11598275	57	-	182	260	223	121	200	174	ENSMUST00000040314.12	Rbm17
ENSMUSG00000037270.19	E125	79.9842	0.0542892	0.342592	0.558337	0.97337	7.88371	8.09708	0.0808136	chr3	37093429	37093686	258	+	128	147	68	21	162	43	ENSMUST00000057272.15, ENSMUST00000136746.2, ENSMUST00000200245.2, ENSMUST00000141740.8, ENSMUST00000138950.8, ENSMUST00000152564.8, ENSMUST00000146948.8	Bltp1
ENSMUSG00000037373.13	E033	3.44517	0.875655	0.342764	0.558238	0.97337	1.29464	1.97594	1.22245	chr5	33432326	33432336	11	-	10	8	0	3	2	0	ENSMUST00000079746.10, ENSMUST00000202868.4, ENSMUST00000201575.4	Ctbp1
ENSMUSG00000038212.17	E007	45.9562	0.239679	0.342868	0.558179	0.97337	6.445	5.63704	-0.39729	chr13	65219819	65219931	113	-	84	52	6	17	29	89	ENSMUST00000155487.8, ENSMUST00000054730.10	Mfsd14b
ENSMUSG00000038366.16	E038	132.032	0.0349804	0.343034	0.558083	0.97337	10.1425	10.0395	-0.0317379	chr11	97726946	97727031	86	+	204	228	102	60	225	80	ENSMUST00000127575.2, ENSMUST00000043843.12	Lasp1
ENSMUSG00000039176.18	E045	18.5799	0.174196	0.342966	0.558122	0.97337	4.19464	3.57936	-0.462997	chr7	79109190	79109260	71	-	27	17	8	7	54	15	ENSMUST00000127082.8, ENSMUST00000073889.14, ENSMUST00000132048.5	Polg
ENSMUSG00000040407.19	E071	130.983	0.0220239	0.342828	0.558201	0.97337	10.232	9.78503	-0.1387	chr5	4115181	4115295	115	+	171	193	107	92	181	93	ENSMUST00000044492.10, ENSMUST00000176863.2	Akap9
ENSMUSG00000040420.16	E013	55.1175	0.0768052	0.342828	0.558201	0.97337	6.32775	6.9303	0.271281	chr15	23410770	23410906	137	+	55	71	94	30	71	36	ENSMUST00000164787.8, ENSMUST00000040427.14, ENSMUST00000165614.9, ENSMUST00000167623.2, ENSMUST00000226693.2	Cdh18
ENSMUSG00000041133.12	E005	94.4869	0.0723196	0.342842	0.558193	0.97337	8.86586	8.37192	-0.174774	chrX	150809528	150809766	239	+	174	97	60	41	172	83	ENSMUST00000045312.6, ENSMUST00000145518.8	Smc1a
ENSMUSG00000041438.9	E002	22.0984	0.1159	0.34278	0.558229	0.97337	4.42339	4.02529	-0.275854	chr8	107620283	107620344	62	+	18	46	12	20	27	15	ENSMUST00000047629.7, ENSMUST00000212272.2	Utp4
ENSMUSG00000047098.19	E033	48.0354	0.0737525	0.34264	0.558309	0.97337	6.47526	5.80095	-0.326456	chr14	55840060	55840156	97	+	36	50	60	50	59	30	ENSMUST00000019443.15, ENSMUST00000133903.3, ENSMUST00000140178.2	Rnf31
ENSMUSG00000050064.15	E007	12.2553	0.32688	0.342622	0.55832	0.97337	2.83855	3.49525	0.605107	chr3	98338317	98338468	152	+	3	28	26	3	20	6	ENSMUST00000056096.15	Zfp697
ENSMUSG00000051403.10	E018	199.053	0.03835	0.342778	0.55823	0.97337	11.8898	12.4548	0.14894	chr7	19295736	19297001	1266	-	275	310	156	99	372	129	ENSMUST00000058444.10	Ppp1r37
ENSMUSG00000052748.15	E016	9.80933	0.628037	0.342684	0.558284	0.97337	3.27776	2.36275	-0.950222	chr1	151276874	151276924	51	-	15	10	0	0	32	13	ENSMUST00000111883.9, ENSMUST00000129939.2, ENSMUST00000064771.12	Swt1
ENSMUSG00000053297.15	E008	74.7788	0.0373833	0.342978	0.558115	0.97337	7.51333	7.91107	0.155609	chr6	48607106	48607249	144	+	86	88	108	32	111	64	ENSMUST00000095938.10, ENSMUST00000154570.2	AI854703
ENSMUSG00000054814.15	E018	48.7219	0.270502	0.342899	0.558161	0.97337	6.28022	6.24266	-0.0178284	chr5	74228911	74229081	171	-	80	75	40	34	104	2	ENSMUST00000068058.14, ENSMUST00000119154.8	Usp46
ENSMUSG00000063564.14	E009	6.52633	0.467607	0.342882	0.55817	0.97337	2.44593	2.15842	-0.36228	chr11	51448298	51448414	117	+	0	7	13	3	6	10	ENSMUST00000102765.9	Col23a1
ENSMUSG00000071064.16	E029	221.437	0.0146299	0.342967	0.558121	0.97337	12.9803	12.3517	-0.160528	chr8	79917493	79918935	1443	+	243	291	181	155	305	208	ENSMUST00000148713.8, ENSMUST00000098614.9	Zfp827
ENSMUSG00000073418.5	E011	18.7849	0.181889	0.342861	0.558183	0.97337	4.10881	3.71282	-0.295851	chr17	34950050	34950143	94	-	7	17	38	7	19	27	ENSMUST00000069507.9	C4b
ENSMUSG00000075254.13	E030	14.9883	0.248844	0.34274	0.558252	0.97337	3.06124	3.86436	0.678411	chr16	33589205	33589813	609	+	48	9	9	8	6	14	ENSMUST00000126532.2, ENSMUST00000152782.8	Heg1
ENSMUSG00000090386.12	E064	12.5277	0.257085	0.342955	0.558128	0.97337	2.85561	3.5716	0.650653	chr16	77297439	77297533	95	+	30	6	10	8	13	11	ENSMUST00000241921.1, ENSMUST00000242650.1, ENSMUST00000183327.2, ENSMUST00000068704.12, ENSMUST00000244186.1, ENSMUST00000243727.1, ENSMUST00000242453.1, ENSMUST00000243294.1	Mir99ahg
ENSMUSG00000092074.3	E003	7.85258	0.347601	0.342897	0.558162	0.97337	2.46196	2.52083	0.0685041	chr17	6358269	6358912	644	-	7	16	8	7	0	8	ENSMUST00000169415.3	Dynlt1a
ENSMUSG00000054715.12	E004	7.89986	0.522606	0.342578	0.558345	0.973375	2.27627	2.74504	0.542926	chr7	12631794	12631804	11	+	4	11	17	6	0	8	ENSMUST00000119989.3, ENSMUST00000117189.2, ENSMUST00000055528.11, ENSMUST00000120809.2	Zscan22
ENSMUSG00000005102.14	E035	25.1731	0.173312	0.342536	0.558369	0.973378	4.30879	4.77072	0.2985	chr2	118288307	118288372	66	+	32	62	23	3	45	17	ENSMUST00000125281.2, ENSMUST00000110872.8, ENSMUST00000110874.8, ENSMUST00000110870.8, ENSMUST00000102527.10, ENSMUST00000005233.12	Eif2ak4
ENSMUSG00000021671.10	E008	41.0177	0.217074	0.34255	0.558361	0.973378	6.05097	5.48437	-0.290919	chr13	96533148	96533338	191	+	26	121	12	34	73	11	ENSMUST00000222640.2, ENSMUST00000221039.2, ENSMUST00000099295.6	Poc5
ENSMUSG00000028886.16	E030	18.3257	0.282587	0.34255	0.558361	0.973378	4.16068	3.61992	-0.4064	chr4	132437256	132437370	115	+	39	3	17	10	48	7	ENSMUST00000020197.14, ENSMUST00000079157.11, ENSMUST00000157029.8, ENSMUST00000180250.8, ENSMUST00000081726.13, ENSMUST00000145668.8, ENSMUST00000142301.8, ENSMUST00000153809.8	Eya3
ENSMUSG00000032491.15	E006	16.549	0.130665	0.342536	0.558369	0.973378	3.82611	3.40226	-0.34217	chr9	110451183	110451329	147	-	26	13	6	7	16	31	ENSMUST00000196735.2, ENSMUST00000035069.14	Nradd
ENSMUSG00000097007.4	E007	3.59608	2.99153	0.342559	0.558356	0.973378	2.28881	1.26415	-1.71691	chr10	11156386	11156679	294	-	5	5	0	1	17	0	ENSMUST00000181330.3	4930432B10Rik
ENSMUSG00000024909.16	E043	46.5366	0.059	0.342525	0.558376	0.973381	5.74728	6.3706	0.305459	chr19	5531688	5531803	116	+	66	36	72	39	42	28	ENSMUST00000236518.2, ENSMUST00000167371.8, ENSMUST00000164204.2, ENSMUST00000235523.2, ENSMUST00000166303.9, ENSMUST00000165485.8, ENSMUST00000070118.14, ENSMUST00000236109.2	Efemp2
ENSMUSG00000000168.11	E012	106.123	0.0270896	0.342194	0.558566	0.973391	9.01726	9.22195	0.0688698	chr9	50555741	50555833	93	-	124	177	138	39	178	68	ENSMUST00000155417.2, ENSMUST00000034567.4, ENSMUST00000125919.8, ENSMUST00000142275.8	Dlat
ENSMUSG00000001833.18	E007	6.37096	1.34184	0.342199	0.558563	0.973391	2.50624	2.04647	-0.587108	chr9	25175360	25175498	139	+	11	0	7	0	0	18	ENSMUST00000214911.2	Septin7
ENSMUSG00000002968.10	E017	142.677	0.0380778	0.342438	0.558425	0.973391	10.1517	10.7259	0.171884	chr7	44532183	44532290	108	-	212	228	129	59	186	129	ENSMUST00000208551.2, ENSMUST00000003049.8, ENSMUST00000207848.3, ENSMUST00000208253.2, ENSMUST00000207278.2, ENSMUST00000208552.3, ENSMUST00000207654.2, ENSMUST00000209191.2	Med25
ENSMUSG00000005045.17	E041	192.401	0.0143047	0.342182	0.558573	0.973391	12.0593	11.9408	-0.0315884	chr4	152467349	152467486	138	+	321	261	215	74	331	112	ENSMUST00000005175.5, ENSMUST00000030775.12, ENSMUST00000164662.8, ENSMUST00000124423.2	Chd5
ENSMUSG00000006058.11	E001	4.12207	1.25627	0.342165	0.558582	0.973391	1.87068	1.79513	-0.119245	chr11	95925711	95925776	66	+	0	6	7	0	0	11	ENSMUST00000006217.10	Snf8
ENSMUSG00000006058.11	E002	4.12207	1.25627	0.342165	0.558582	0.973391	1.87068	1.79513	-0.119245	chr11	95925777	95925781	5	+	0	6	7	0	0	11	ENSMUST00000006217.10, ENSMUST00000150946.8	Snf8
ENSMUSG00000006058.11	E003	4.12207	1.25627	0.342165	0.558582	0.973391	1.87068	1.79513	-0.119245	chr11	95925782	95925790	9	+	0	6	7	0	0	11	ENSMUST00000006217.10, ENSMUST00000150946.8, ENSMUST00000156524.2	Snf8
ENSMUSG00000006307.17	E051	69.4851	0.106573	0.342154	0.558588	0.973391	6.89924	7.99152	0.442018	chr7	30284766	30286454	1689	-	142	135	29	20	120	44	ENSMUST00000006470.14, ENSMUST00000108154.9	Kmt2b
ENSMUSG00000018736.15	E002	638.904	0.0142919	0.342215	0.558554	0.973391	20.2618	19.4011	-0.16113	chr11	68712936	68713491	556	-	727	865	716	395	715	596	ENSMUST00000018880.14, ENSMUST00000143899.2	Ndel1
ENSMUSG00000019738.16	E014	362.668	0.0070681	0.3425	0.55839	0.973391	15.8851	15.5228	-0.0787869	chr7	29932357	29932406	50	+	370	405	420	219	453	386	ENSMUST00000150841.2, ENSMUST00000019882.16, ENSMUST00000108192.2, ENSMUST00000149654.8, ENSMUST00000108193.2, ENSMUST00000138118.8, ENSMUST00000138886.2, ENSMUST00000145559.8	Polr2i
ENSMUSG00000019814.6	E002	174.938	0.030591	0.342103	0.558618	0.973391	11.1378	11.7355	0.165763	chr10	13054867	13055067	201	-	246	346	149	95	259	87	ENSMUST00000019950.6	Ltv1
ENSMUSG00000020076.8	E010	124.919	0.0296693	0.342221	0.55855	0.973391	10.0094	9.51883	-0.155513	chr10	62460924	62460997	74	-	167	137	131	82	127	126	ENSMUST00000218372.2, ENSMUST00000217970.2, ENSMUST00000020270.6	Ddx50
ENSMUSG00000020377.16	E005	10.4552	0.297694	0.34223	0.558545	0.973391	3.13763	2.78232	-0.349116	chr11	50127429	50127539	111	-	24	3	7	3	27	8	ENSMUST00000222076.2, ENSMUST00000221391.2, ENSMUST00000125555.2, ENSMUST00000102772.4, ENSMUST00000221081.2	Ltc4s
ENSMUSG00000020413.12	E010	9.03886	0.458837	0.34244	0.558424	0.973391	2.65606	2.78245	0.134899	chr11	8957494	8957604	111	-	28	6	0	7	10	6	ENSMUST00000129115.2, ENSMUST00000139877.8, ENSMUST00000152890.8, ENSMUST00000146002.8, ENSMUST00000127578.2, ENSMUST00000020683.10	Hus1
ENSMUSG00000020516.16	E010	12.476	0.361339	0.342163	0.558584	0.973391	2.90977	3.50472	0.541028	chr11	86402651	86402713	63	-	27	27	5	0	17	13	ENSMUST00000154617.8, ENSMUST00000020824.15	Rps6kb1
ENSMUSG00000020776.19	E032	32.0978	0.0873353	0.342448	0.55842	0.973391	4.68926	5.49889	0.468702	chr11	116045912	116045952	41	-	73	44	17	20	37	19	ENSMUST00000103031.8, ENSMUST00000136318.8, ENSMUST00000106435.9, ENSMUST00000124828.8, ENSMUST00000143038.8, ENSMUST00000150703.8	Fbf1
ENSMUSG00000021285.16	E008	262.42	0.0128327	0.342147	0.558593	0.973391	13.5955	13.8935	0.071438	chr12	111801236	111801737	502	-	366	431	236	158	420	135	ENSMUST00000220486.2, ENSMUST00000054815.15	Ppp1r13b
ENSMUSG00000025133.10	E017	45.5173	0.112775	0.342317	0.558495	0.973391	5.66576	6.45245	0.385707	chr7	97158798	97159003	206	+	76	86	25	21	48	43	ENSMUST00000026126.10, ENSMUST00000206644.2	Ints4
ENSMUSG00000025558.20	E069	4.7221	0.824207	0.342212	0.558555	0.973391	2.30515	1.61049	-1.03775	chr14	121889162	121889229	68	-	10	3	0	7	8	0	ENSMUST00000212181.2, ENSMUST00000100299.11, ENSMUST00000239077.2, ENSMUST00000212376.3, ENSMUST00000040700.9	Dock9
ENSMUSG00000025572.19	E002	5.36582	0.865677	0.342115	0.558611	0.973391	2.29785	1.69531	-0.88015	chr11	117656886	117657159	274	-	6	5	0	9	11	0	ENSMUST00000148220.2, ENSMUST00000026659.10, ENSMUST00000131606.8	Tmc6
ENSMUSG00000025862.15	E002	12.3506	0.214134	0.342371	0.558464	0.973391	3.45489	2.84435	-0.565354	chrX	41238289	41238417	129	+	17	7	15	13	12	8	ENSMUST00000115073.9, ENSMUST00000115072.8	Stag2
ENSMUSG00000025963.6	E003	25.5403	0.0635245	0.342356	0.558472	0.973391	4.73017	4.31432	-0.269693	chr1	63750274	63750325	52	-	32	26	21	15	31	32	ENSMUST00000114094.3	Mdh1b
ENSMUSG00000026764.16	E033	98.7685	0.0705598	0.342238	0.55854	0.973391	9.57363	8.09712	-0.512007	chr2	49647351	49647399	49	+	185	135	42	50	193	63	ENSMUST00000132968.2, ENSMUST00000028102.14, ENSMUST00000127245.2	Kif5c
ENSMUSG00000026807.9	E010	7.15327	0.41513	0.34233	0.558487	0.973391	2.0697	2.76952	0.844193	chr2	28624386	28624456	71	+	8	21	1	8	5	2	ENSMUST00000123794.2, ENSMUST00000074156.7	Ak8
ENSMUSG00000027878.12	E029	4.47582	0.80993	0.342203	0.55856	0.973391	1.36973	2.24091	1.42388	chr3	98048780	98048945	166	+	22	5	0	1	5	0	ENSMUST00000079812.8	Notch2
ENSMUSG00000028218.20	E022	566.371	0.00809443	0.342309	0.5585	0.973391	19.0998	18.6738	-0.0820796	chr4	12170984	12171168	185	-	594	737	540	330	812	573	ENSMUST00000126808.8, ENSMUST00000126012.3, ENSMUST00000087052.11, ENSMUST00000108285.9, ENSMUST00000152219.2, ENSMUST00000154416.3, ENSMUST00000177837.8	Cibar1
ENSMUSG00000028602.13	E002	34.7439	1.69946	0.342474	0.558404	0.973391	3.96463	7.07017	1.70707	chr4	144993709	144995805	2097	-	24	61	48	23	26	33	ENSMUST00000030339.13, ENSMUST00000123027.2	Tnfrsf8
ENSMUSG00000029772.18	E067	43.8636	0.0717131	0.34218	0.558574	0.973391	5.9527	5.9858	0.0164406	chr6	29909214	29909214	1	+	73	79	32	23	81	15	ENSMUST00000102995.9, ENSMUST00000149816.8, ENSMUST00000115242.9, ENSMUST00000115238.10, ENSMUST00000064872.13	Ahcyl2
ENSMUSG00000029918.10	E002	106.891	0.055685	0.34224	0.558539	0.973391	8.75455	9.42265	0.225549	chr6	39779126	39779317	192	-	115	150	137	91	131	48	ENSMUST00000031978.9, ENSMUST00000114797.2	Mrps33
ENSMUSG00000030058.18	E035	191.224	0.0163612	0.342333	0.558486	0.973391	11.7816	12.0135	0.0622362	chr6	87880467	87880542	76	+	207	330	208	126	243	122	ENSMUST00000113607.10, ENSMUST00000149907.3, ENSMUST00000149409.8	Copg1
ENSMUSG00000030744.14	E003	198.003	0.0130166	0.342305	0.558502	0.973391	11.8108	12.3619	0.146085	chr7	99127523	99128088	566	-	184	303	242	124	246	161	ENSMUST00000032998.13	Rps3
ENSMUSG00000031508.15	E019	26.9026	0.404727	0.342298	0.558506	0.973391	4.92121	4.45583	-0.291477	chr8	11685411	11685693	283	-	21	75	2	22	60	5	ENSMUST00000033905.13, ENSMUST00000169782.3, ENSMUST00000211174.2, ENSMUST00000210530.2, ENSMUST00000211389.2	Ankrd10
ENSMUSG00000032939.15	E030	31.9106	0.457366	0.342207	0.558558	0.973391	4.99121	5.19736	0.119109	chr8	95035532	95035650	119	+	35	38	38	25	80	0	ENSMUST00000212824.2, ENSMUST00000109547.2, ENSMUST00000079961.14, ENSMUST00000211822.2	Nup93
ENSMUSG00000033453.9	E001	151.587	0.725115	0.342168	0.55858	0.973391	10.3523	10.9608	0.178975	chr9	30810451	30814085	3635	-	186	198	90	108	275	115	ENSMUST00000065112.7	Adamts15
ENSMUSG00000036019.9	E015	9.42431	0.227473	0.3421	0.55862	0.973391	2.75059	2.91278	0.16634	chr10	105184296	105184410	115	-	16	16	9	0	19	8	ENSMUST00000061506.9, ENSMUST00000143691.2	Tmtc2
ENSMUSG00000039671.19	E034	26.7515	0.260716	0.342221	0.55855	0.973391	4.61712	4.81776	0.124841	chr2	165688027	165688084	58	-	47	46	10	8	85	4	ENSMUST00000109266.11, ENSMUST00000099084.9, ENSMUST00000139202.2, ENSMUST00000139907.2, ENSMUST00000153655.8, ENSMUST00000088113.11, ENSMUST00000170272.8, ENSMUST00000149369.8, ENSMUST00000018050.14, ENSMUST00000177633.8, ENSMUST00000136842.2, ENSMUST00000109269.8, ENSMUST00000109262.8, ENSMUST00000152682.8	Zmynd8
ENSMUSG00000040276.16	E015	252.172	0.0176391	0.342126	0.558605	0.973391	13.3458	13.6222	0.0672117	chr17	27923937	27924054	118	+	410	346	234	143	351	168	ENSMUST00000232437.2, ENSMUST00000114873.8, ENSMUST00000045896.11, ENSMUST00000231669.2, ENSMUST00000231350.2, ENSMUST00000097360.3	Pacsin1
ENSMUSG00000040760.12	E002	156.391	0.0292215	0.342286	0.558513	0.973391	10.5657	11.128	0.162953	chr14	26647374	26647463	90	-	209	302	126	94	159	122	ENSMUST00000036570.5	Appl1
ENSMUSG00000042520.17	E003	568.423	0.0391142	0.342404	0.558445	0.973391	19.6029	18.2559	-0.259249	chr3	89907600	89908119	520	-	500	654	775	504	641	379	ENSMUST00000196843.5, ENSMUST00000064639.15	Ubap2l
ENSMUSG00000050545.11	E021	12.2851	0.20233	0.342329	0.558488	0.973391	2.7846	3.54345	0.700704	chr12	4814079	4814147	69	-	18	10	24	5	12	10	ENSMUST00000218575.2, ENSMUST00000053458.7, ENSMUST00000218199.2	Fam228b
ENSMUSG00000050663.9	E007	11.7585	0.63075	0.34234	0.558482	0.973391	2.72937	3.29086	0.543547	chr10	114282041	114282138	98	-	19	3	32	10	9	0	ENSMUST00000239411.2, ENSMUST00000061632.9	Trhde
ENSMUSG00000054252.19	E022	62.6527	0.0394889	0.342108	0.558615	0.973391	7.26313	6.75043	-0.219161	chr5	33887640	33887678	39	+	72	72	46	35	82	81	ENSMUST00000134610.8, ENSMUST00000169212.9, ENSMUST00000171509.9, ENSMUST00000202138.4, ENSMUST00000181298.5, ENSMUST00000114411.9, ENSMUST00000067150.14, ENSMUST00000087820.8, ENSMUST00000132724.2, ENSMUST00000164207.10	Fgfr3
ENSMUSG00000063884.7	E031	60.3927	0.0624838	0.342118	0.558609	0.973391	6.50392	7.2018	0.304667	chr6	71872889	71872976	88	-	66	79	126	21	62	44	ENSMUST00000205761.2, ENSMUST00000206879.2, ENSMUST00000205556.2, ENSMUST00000205293.2, ENSMUST00000082094.5	Ptcd3
ENSMUSG00000066440.6	E051	4.84009	0.508844	0.342127	0.558604	0.973391	2.1963	1.84619	-0.502627	chr12	79321626	79321889	264	-	10	6	0	1	10	6	ENSMUST00000021547.8, ENSMUST00000219842.2	Zfyve26
ENSMUSG00000069814.7	E004	1192.79	0.285198	0.342123	0.558606	0.973391	25.1474	24.7997	-0.0578687	chr11	74528784	74532342	3559	+	1363	1451	1688	663	1560	931	ENSMUST00000100866.3	Ccdc92b
ENSMUSG00000070336.4	E002	4.4266	1.0489	0.342368	0.558465	0.973391	1.42629	1.99868	0.975746	chr11	97746179	97746338	160	-	27	0	0	1	4	0	ENSMUST00000125403.2, ENSMUST00000093939.4	Fbxo47
ENSMUSG00000070730.12	E012	144.489	0.0148259	0.342169	0.55858	0.973391	10.6515	10.2289	-0.12649	chr2	118976819	118976921	103	-	168	195	109	89	190	155	ENSMUST00000156332.2, ENSMUST00000130249.2, ENSMUST00000094695.12	Rmdn3
ENSMUSG00000078584.10	E006	45.1947	0.0341685	0.342176	0.558576	0.973391	5.9076	6.10457	0.0972532	chr4	119083998	119084129	132	-	54	67	51	25	47	43	ENSMUST00000144309.2, ENSMUST00000141112.2, ENSMUST00000046260.13, ENSMUST00000132778.8	AU022252
ENSMUSG00000078776.10	E023	10.838	0.197398	0.34238	0.558459	0.973391	3.06173	3.05065	-0.0105348	chr7	27863694	27863965	272	+	9	17	16	0	29	8	ENSMUST00000150948.2, ENSMUST00000059886.12	9530053A07Rik
ENSMUSG00000079562.8	E012	276.999	0.0164857	0.342189	0.558568	0.973391	13.8902	14.2192	0.0775467	chr5	33520044	33520161	118	+	302	366	402	131	381	223	ENSMUST00000114449.7, ENSMUST00000202941.2	Maea
ENSMUSG00000084808.8	E003	3.85232	1.01267	0.342358	0.558471	0.973391	1.83035	1.55745	-0.46689	chr8	111864075	111864184	110	-	3	5	0	0	6	10	ENSMUST00000127301.8, ENSMUST00000143719.2	9430091E24Rik
ENSMUSG00000095648.9	E005	54.0408	0.0407436	0.342124	0.558606	0.973391	6.74609	6.45138	-0.133187	chr2	175885631	175886096	466	-	83	50	67	29	90	35	ENSMUST00000249361.1, ENSMUST00000179349.9	Gm2004
ENSMUSG00000033237.20	E024	35.9341	0.110144	0.34209	0.558625	0.973393	5.55008	5.28668	-0.143456	chr15	96290236	96290359	124	+	44	71	11	18	73	27	ENSMUST00000096250.5, ENSMUST00000176739.3	Arid2
ENSMUSG00000002658.10	E009	209.769	0.0242659	0.341947	0.558708	0.9734	12.1729	12.6246	0.117306	chr17	57313986	57314156	171	-	261	275	256	157	269	115	ENSMUST00000002733.7	Gtf2f1
ENSMUSG00000005716.17	E002	24.9708	0.0961433	0.341955	0.558703	0.9734	4.20801	4.41715	0.141957	chr15	78075317	78075894	578	-	17	5	38	30	8	31	ENSMUST00000120592.2, ENSMUST00000005860.16	Pvalb
ENSMUSG00000016194.15	E016	19.4639	0.224184	0.341912	0.558728	0.9734	3.55782	4.47884	0.672483	chr1	192924483	192924596	114	-	19	58	7	10	26	13	ENSMUST00000016338.15, ENSMUST00000161737.8, ENSMUST00000159644.4	Hsd11b1
ENSMUSG00000018583.6	E014	132.816	0.0590586	0.341921	0.558722	0.9734	10.4752	9.79042	-0.210288	chr11	55389384	55389493	110	+	233	185	68	54	288	87	ENSMUST00000018727.4	G3bp1
ENSMUSG00000019699.17	E009	32.7908	0.0739117	0.342022	0.558665	0.9734	5.58004	4.81946	-0.431575	chr1	176906340	176906408	69	-	44	48	22	21	72	14	ENSMUST00000111160.9, ENSMUST00000019843.15, ENSMUST00000111159.2	Akt3
ENSMUSG00000020459.15	E027	89.8938	0.0716952	0.34197	0.558695	0.9734	8.7289	7.98289	-0.271507	chr11	29492345	29492509	165	+	50	148	117	85	72	66	ENSMUST00000093239.11, ENSMUST00000020749.13	Mtif2
ENSMUSG00000022214.16	E036	125.389	0.0309103	0.341958	0.558701	0.9734	10.1285	9.48656	-0.202745	chr14	55800829	55800956	128	+	113	140	160	54	170	155	ENSMUST00000150019.8, ENSMUST00000129310.8, ENSMUST00000152681.8, ENSMUST00000121622.8, ENSMUST00000150481.8, ENSMUST00000117236.8, ENSMUST00000143375.8, ENSMUST00000153638.8, ENSMUST00000072530.11, ENSMUST00000128490.9, ENSMUST00000117701.8	Dcaf11
ENSMUSG00000024766.16	E015	12.6978	0.122227	0.341884	0.558744	0.9734	3.06012	3.37247	0.282661	chr19	33562270	33562375	106	-	16	26	16	6	18	5	ENSMUST00000025694.7, ENSMUST00000112508.9	Lipo3
ENSMUSG00000025340.15	E019	122.054	0.0370029	0.342068	0.558638	0.9734	9.4033	9.87002	0.149641	chr5	130240703	130240959	257	+	151	152	172	101	125	60	ENSMUST00000026390.8, ENSMUST00000119797.8, ENSMUST00000147493.2	Rabgef1
ENSMUSG00000025817.14	E007	49.4766	0.0335138	0.341886	0.558743	0.9734	6.15516	6.42284	0.126554	chr2	5859627	5859729	103	+	55	62	65	29	63	41	ENSMUST00000127116.7, ENSMUST00000194933.2, ENSMUST00000128604.2, ENSMUST00000026927.10, ENSMUST00000138549.8	Nudt5
ENSMUSG00000026223.16	E009	14027	0.00482542	0.341972	0.558693	0.9734	49.0756	48.5329	-0.0767272	chr1	85835513	85836080	568	+	14562	16739	18196	8949	18792	11402	ENSMUST00000185569.2, ENSMUST00000027425.16	Itm2c
ENSMUSG00000026773.20	E035	4.81054	0.634552	0.341909	0.55873	0.9734	2.07085	1.90481	-0.241878	chr2	11498714	11498716	3	-	6	4	7	0	1	11	ENSMUST00000191668.6, ENSMUST00000192844.6, ENSMUST00000114846.9, ENSMUST00000179584.8, ENSMUST00000100411.4, ENSMUST00000192827.6, ENSMUST00000028114.13, ENSMUST00000155167.8, ENSMUST00000049849.12, ENSMUST00000114844.8, ENSMUST00000195779.6, ENSMUST00000171188.9, ENSMUST00000192949.6, ENSMUST00000114845.10, ENSMUST00000150086.7, ENSMUST00000144921.3, ENSMUST00000183869.8, ENSMUST00000140580.8, ENSMUST00000170196.9	Pfkfb3
ENSMUSG00000026803.18	E015	12.5658	0.448585	0.34202	0.558665	0.9734	3.01825	3.44874	0.387809	chr2	28973545	28973630	86	+	15	17	17	8	30	0	ENSMUST00000100237.4, ENSMUST00000130506.2, ENSMUST00000142786.8	Ttf1
ENSMUSG00000026883.18	E024	44.7213	0.055446	0.341944	0.558709	0.9734	6.33462	5.7529	-0.285724	chr2	35600339	35600384	46	+	65	65	28	20	83	38	ENSMUST00000124098.8, ENSMUST00000112992.9, ENSMUST00000156669.2, ENSMUST00000145698.8, ENSMUST00000112981.9, ENSMUST00000112983.8, ENSMUST00000135741.8, ENSMUST00000091010.12, ENSMUST00000112987.8, ENSMUST00000065001.12, ENSMUST00000112986.9	Dab2ip
ENSMUSG00000027642.16	E025	1005.17	0.00581949	0.341933	0.558715	0.9734	23.7429	23.2608	-0.0824866	chr2	157156698	157156892	195	+	1028	1267	1275	563	1366	906	ENSMUST00000127252.8, ENSMUST00000029171.6, ENSMUST00000116380.9, ENSMUST00000126248.8, ENSMUST00000123639.2	Rpn2
ENSMUSG00000028684.15	E006	19.6149	0.536037	0.341894	0.558738	0.9734	3.84998	4.1277	0.203435	chr4	116848496	116848589	94	-	33	14	23	13	0	29	ENSMUST00000135164.2, ENSMUST00000134598.2	Urod
ENSMUSG00000029403.15	E013	57.4635	0.0657222	0.342034	0.558658	0.9734	6.64727	6.86606	0.0967083	chr5	92172795	92172883	89	-	86	106	45	43	80	19	ENSMUST00000069937.11, ENSMUST00000113140.5, ENSMUST00000113143.8, ENSMUST00000201357.2, ENSMUST00000086978.12	Cdkl2
ENSMUSG00000031540.15	E007	9.30539	0.282186	0.342063	0.558641	0.9734	2.60827	2.99426	0.400625	chr8	23398259	23398340	82	+	11	21	9	0	15	10	ENSMUST00000238975.2, ENSMUST00000110696.8, ENSMUST00000044331.7	Kat6a
ENSMUSG00000034377.11	E009	3.76172	0.875373	0.341891	0.55874	0.9734	2.06804	1.47305	-0.981257	chr17	6171470	6172102	633	+	9	0	2	4	9	0	ENSMUST00000151732.2	Tulp4
ENSMUSG00000035049.5	E033	7.63969	0.484895	0.342037	0.558656	0.9734	2.33438	2.57027	0.279042	chr19	41883587	41883816	230	-	13	10	11	3	0	10	ENSMUST00000038677.5	Rrp12
ENSMUSG00000035284.11	E082	32.2105	0.0562084	0.341957	0.558702	0.9734	5.03542	5.258	0.127342	chr9	67880564	67880727	164	+	55	55	26	12	52	21	ENSMUST00000213168.2, ENSMUST00000216856.2, ENSMUST00000077879.7	Vps13c
ENSMUSG00000039852.18	E029	140.208	0.0207733	0.341986	0.558685	0.9734	10.6978	10.0077	-0.208066	chr4	150699872	150700288	417	+	197	248	97	82	185	107	ENSMUST00000105680.9, ENSMUST00000105682.9, ENSMUST00000219467.2	Rere
ENSMUSG00000044730.18	E014	10.3497	0.362593	0.341948	0.558707	0.9734	2.74824	3.08649	0.337118	chr4	124834159	124834338	180	+	10	13	21	6	21	0	ENSMUST00000232733.2, ENSMUST00000094769.13, ENSMUST00000233434.2, ENSMUST00000233289.2	9930104L06Rik
ENSMUSG00000052752.16	E064	26.7925	0.13857	0.341935	0.558714	0.9734	4.90156	4.33364	-0.361145	chr17	24738183	24738220	38	-	44	17	14	21	58	17	ENSMUST00000176237.8, ENSMUST00000176178.8, ENSMUST00000176353.8, ENSMUST00000177025.2, ENSMUST00000176324.8, ENSMUST00000176092.2, ENSMUST00000176361.2, ENSMUST00000177139.8, ENSMUST00000177193.8, ENSMUST00000177154.8, ENSMUST00000176668.8, ENSMUST00000176086.8, ENSMUST00000177405.8, ENSMUST00000176434.8, ENSMUST00000176652.8, ENSMUST00000177401.8	Traf7
ENSMUSG00000069729.15	E014	17.2648	0.169729	0.342057	0.558644	0.9734	4.00105	3.54881	-0.349879	chr17	5293103	5293346	244	+	21	31	6	7	29	20	ENSMUST00000115797.9, ENSMUST00000115799.2, ENSMUST00000092723.11, ENSMUST00000232180.2	Arid1b
ENSMUSG00000050248.12	E024	21.891	0.149661	0.341871	0.558751	0.973405	4.49562	3.8422	-0.459223	chr5	37576468	37576670	203	+	20	22	44	17	9	18	ENSMUST00000056365.9	Evc2
ENSMUSG00000051435.12	E022	56.1708	0.0677498	0.341863	0.558756	0.973405	6.26419	7.00433	0.333093	chr4	141660104	141660211	108	-	44	70	132	20	61	41	ENSMUST00000036701.8, ENSMUST00000129192.8, ENSMUST00000124125.2, ENSMUST00000105780.8, ENSMUST00000105779.9	Fhad1
ENSMUSG00000005667.9	E007	72.4251	0.100256	0.3416	0.558907	0.973413	7.35539	7.81984	0.184452	chr6	83286444	83286533	90	-	128	106	44	54	134	18	ENSMUST00000139802.2, ENSMUST00000203847.3, ENSMUST00000005810.9	Mthfd2
ENSMUSG00000007827.11	E001	292.52	0.0556674	0.341678	0.558862	0.973413	14.9244	13.8573	-0.247179	chr6	118478269	118480117	1849	-	353	369	322	170	375	268	ENSMUST00000112830.3	Ankrd26
ENSMUSG00000018865.10	E004	481.861	0.0171415	0.341782	0.558802	0.973413	17.6898	17.8665	0.0353469	chr15	83964388	83964526	139	-	576	745	538	199	829	355	ENSMUST00000229826.2, ENSMUST00000082365.6	Sult4a1
ENSMUSG00000019188.17	E015	368.908	0.00886835	0.341687	0.558857	0.973413	15.6049	16.1623	0.120262	chr2	152536407	152536443	37	+	374	434	532	212	531	283	ENSMUST00000079247.4, ENSMUST00000089059.9, ENSMUST00000125366.8	H13
ENSMUSG00000020734.14	E006	97.1136	0.0507491	0.341593	0.558911	0.973413	9.28829	8.17336	-0.390385	chr11	115144879	115145004	126	-	143	117	58	59	228	49	ENSMUST00000003351.13, ENSMUST00000106554.2	Grin2c
ENSMUSG00000021987.10	E020	409.782	0.00973177	0.341753	0.558819	0.973413	16.5899	16.6719	0.0171393	chr14	60537722	60537970	249	+	503	612	478	201	645	281	ENSMUST00000224366.2, ENSMUST00000022563.9, ENSMUST00000224164.2	Mtmr6
ENSMUSG00000022241.7	E003	139.894	0.021587	0.341798	0.558793	0.973413	10.5766	10.0343	-0.164123	chr15	11384153	11384245	93	-	153	174	157	102	199	98	ENSMUST00000228710.2, ENSMUST00000226944.2, ENSMUST00000022849.7, ENSMUST00000228814.2	Tars
ENSMUSG00000022295.9	E019	573.725	0.00653187	0.341783	0.558802	0.973413	18.9584	19.0728	0.0219617	chr15	38687048	38687101	54	+	732	844	593	365	779	391	ENSMUST00000226533.2, ENSMUST00000022904.8, ENSMUST00000228475.2	Atp6v1c1
ENSMUSG00000022519.15	E003	4.44212	0.821238	0.341757	0.558817	0.973413	2.04997	1.81402	-0.353837	chr16	4304141	4304374	234	-	13	2	0	0	8	7	ENSMUST00000090500.10, ENSMUST00000023161.8	Srl
ENSMUSG00000024392.18	E045	356.848	0.0132151	0.341629	0.55889	0.973413	15.3814	15.9293	0.119405	chr17	35363575	35363744	170	+	379	466	503	238	530	190	ENSMUST00000173550.8, ENSMUST00000166426.9, ENSMUST00000174281.9, ENSMUST00000172571.8, ENSMUST00000025250.14	Bag6
ENSMUSG00000024561.12	E022	50.694	0.0458992	0.341688	0.558856	0.973413	6.13944	6.48666	0.163586	chr18	74410372	74410500	129	+	55	63	69	44	48	31	ENSMUST00000224332.2, ENSMUST00000224047.2, ENSMUST00000239157.2, ENSMUST00000237568.2, ENSMUST00000097530.5	Mbd1
ENSMUSG00000026527.14	E002	10.462	0.208741	0.341726	0.558834	0.973413	2.71749	3.05203	0.33714	chr1	174886654	174886782	129	-	12	20	11	7	3	11	ENSMUST00000194555.6, ENSMUST00000195324.6	Rgs7
ENSMUSG00000027692.17	E021	29.3034	0.0743906	0.341624	0.558893	0.973413	4.84781	4.99946	0.0905374	chr3	28611188	28611266	79	+	50	43	30	7	51	22	ENSMUST00000159680.9, ENSMUST00000160307.9, ENSMUST00000162485.8, ENSMUST00000162777.8, ENSMUST00000159308.8, ENSMUST00000160934.8, ENSMUST00000161423.2, ENSMUST00000160518.8, ENSMUST00000159236.9, ENSMUST00000161964.2, ENSMUST00000162037.9	Tnik
ENSMUSG00000028042.16	E003	16.6732	0.171217	0.341689	0.558856	0.973413	3.94102	3.29212	-0.524314	chr3	89288445	89288480	36	-	23	10	10	8	16	31	ENSMUST00000107435.8, ENSMUST00000107432.8, ENSMUST00000029677.9, ENSMUST00000126027.8, ENSMUST00000107433.8	Zbtb7b
ENSMUSG00000031392.19	E022	94.311	0.048744	0.3417	0.55885	0.973413	8.28313	8.98384	0.247627	chrX	73064606	73064667	62	-	203	103	77	29	168	67	ENSMUST00000114354.10, ENSMUST00000149871.8, ENSMUST00000126583.3, ENSMUST00000114352.8, ENSMUST00000101458.9, ENSMUST00000140130.2, ENSMUST00000114353.10, ENSMUST00000068286.12, ENSMUST00000033769.15, ENSMUST00000148706.8, ENSMUST00000132144.8, ENSMUST00000114360.10	Irak1
ENSMUSG00000032386.16	E008	45.7148	0.0847502	0.341766	0.558812	0.973413	5.93861	6.23843	0.146154	chr9	65760108	65760232	125	-	65	46	68	11	68	46	ENSMUST00000117083.2, ENSMUST00000132380.2, ENSMUST00000122410.8, ENSMUST00000119245.8, ENSMUST00000179395.8	Trip4
ENSMUSG00000032485.15	E033	146.762	0.0222838	0.341731	0.558832	0.973413	10.6898	10.4273	-0.0778038	chr9	110209269	110209457	189	+	149	160	207	91	227	105	ENSMUST00000098350.10	Scap
ENSMUSG00000035161.8	E007	29.5829	0.122287	0.341743	0.558825	0.973413	4.66414	5.0086	0.209284	chr14	62939820	62939938	119	-	37	56	30	29	22	10	ENSMUST00000053959.7, ENSMUST00000223585.2	Ints6
ENSMUSG00000036990.14	E016	7.18791	1.02437	0.341797	0.558794	0.973413	2.27269	2.49418	0.269498	chr8	80387670	80387712	43	+	31	7	0	0	18	0	ENSMUST00000173286.8, ENSMUST00000173868.2, ENSMUST00000173078.8	Otud4
ENSMUSG00000037174.19	E014	40.8761	0.0743128	0.341655	0.558875	0.973413	5.98944	5.53741	-0.232189	chr3	51172307	51172427	121	-	37	83	30	20	58	40	ENSMUST00000108053.9, ENSMUST00000194209.2, ENSMUST00000062009.14, ENSMUST00000184677.7, ENSMUST00000194641.6, ENSMUST00000108051.8, ENSMUST00000163748.8, ENSMUST00000195432.2, ENSMUST00000183463.8, ENSMUST00000183338.7, ENSMUST00000091144.11	Elf2
ENSMUSG00000038578.16	E021	42.2861	0.049563	0.341667	0.558869	0.973413	6.05581	5.54002	-0.263483	chr4	59423995	59424150	156	-	46	45	53	35	52	29	ENSMUST00000040166.14, ENSMUST00000107544.2	Susd1
ENSMUSG00000039633.8	E004	39.6988	0.0786607	0.341838	0.55877	0.973413	5.41153	5.92625	0.268628	chr8	36690018	36690176	159	-	88	40	36	17	57	27	ENSMUST00000239119.2, ENSMUST00000065297.6	Lonrf1
ENSMUSG00000040729.9	E008	51.2792	0.0789417	0.341602	0.558906	0.973413	6.15957	6.59037	0.201135	chr9	8095215	8095327	113	-	64	65	57	47	52	29	ENSMUST00000037397.8, ENSMUST00000214150.2, ENSMUST00000238782.2	Cep126
ENSMUSG00000041720.15	E030	120.951	0.0501302	0.341608	0.558902	0.973413	10.0735	9.207	-0.277868	chr16	17118857	17118964	108	-	109	130	186	73	123	124	ENSMUST00000036161.12, ENSMUST00000231683.2, ENSMUST00000232232.3	Pi4ka
ENSMUSG00000041797.8	E010	4.26176	0.490638	0.341693	0.558854	0.973413	1.71919	2.03838	0.492731	chr11	110005050	110005167	118	-	5	16	3	0	10	0	ENSMUST00000044850.4	Abca9
ENSMUSG00000041977.19	E025	25.0005	0.0794325	0.341634	0.558888	0.973413	4.82855	4.23698	-0.383059	chr3	87620528	87620650	123	+	22	32	34	16	45	14	ENSMUST00000142799.2, ENSMUST00000039476.15, ENSMUST00000129113.8, ENSMUST00000152006.2	Arhgef11
ENSMUSG00000042524.15	E015	28.092	0.145947	0.341593	0.558911	0.973413	4.72724	4.79835	0.0438338	chr15	79614291	79614545	255	-	33	42	35	8	13	44	ENSMUST00000046259.14, ENSMUST00000089311.11, ENSMUST00000159762.8, ENSMUST00000231189.2, ENSMUST00000162392.8, ENSMUST00000100439.10	Sun2
ENSMUSG00000045128.10	E011	3370.56	0.00273626	0.341809	0.558787	0.973413	34.4595	34.6389	0.0267521	chr8	71348560	71348689	130	-	3468	4278	4387	1990	4351	2916	ENSMUST00000212378.2, ENSMUST00000212494.2, ENSMUST00000054220.10, ENSMUST00000212019.2, ENSMUST00000212129.2, ENSMUST00000212709.2, ENSMUST00000212796.2, ENSMUST00000213053.2	Rpl18a
ENSMUSG00000047879.18	E032	17.274	0.311151	0.341748	0.558822	0.973413	3.64074	3.9426	0.232375	chr18	10030082	10030141	60	-	16	38	19	0	32	18	ENSMUST00000092096.14	Usp14
ENSMUSG00000051166.11	E024	5.30492	0.343463	0.341672	0.558866	0.973413	2.31664	1.75539	-0.803022	chr12	98766700	98767161	462	-	8	3	3	5	2	8	ENSMUST00000220676.2	Eml5
ENSMUSG00000060798.8	E016	12.3356	0.58776	0.341631	0.558889	0.973413	2.88105	3.47434	0.54448	chr3	40646955	40647399	445	+	4	40	15	5	27	0	ENSMUST00000091186.7	Intu
ENSMUSG00000074264.13	E014	61.4883	0.101252	0.341804	0.55879	0.973413	7.37166	6.47933	-0.385944	chr3	113363031	113363177	147	-	71	57	53	68	95	27	ENSMUST00000142505.9, ENSMUST00000106540.8, ENSMUST00000174147.2, ENSMUST00000067980.12	Amy1
ENSMUSG00000085704.3	E007	31.7825	0.0775738	0.341734	0.55883	0.973413	5.09547	4.98499	-0.0644821	chr2	179619242	179619780	539	+	37	23	41	25	47	23	ENSMUST00000247582.1, ENSMUST00000150145.2, ENSMUST00000153188.2	4921531C22Rik
ENSMUSG00000000555.9	E012	5.69608	0.965241	0.341572	0.558923	0.973425	2.21715	1.31457	-1.51178	chr15	103259203	103259283	81	-	0	5	0	13	0	6	ENSMUST00000215331.2, ENSMUST00000230775.2, ENSMUST00000023128.8	Itga5
ENSMUSG00000039531.9	E019	26.8715	0.0663548	0.341559	0.558931	0.973428	4.50965	4.90372	0.24584	chr10	33824925	33825072	148	-	26	38	38	11	43	22	ENSMUST00000048222.6, ENSMUST00000219457.2, ENSMUST00000218055.2, ENSMUST00000218275.2, ENSMUST00000218880.2, ENSMUST00000219878.2	Zup1
ENSMUSG00000078490.11	E055	4.168	0.725902	0.34155	0.558936	0.973428	2.1957	1.6073	-0.902575	chr4	155550168	155550298	131	+	7	7	0	0	11	5	ENSMUST00000238423.2, ENSMUST00000238620.2, ENSMUST00000144157.8, ENSMUST00000144625.2, ENSMUST00000135407.8, ENSMUST00000151083.8, ENSMUST00000105619.8	Cfap74
ENSMUSG00000099762.4	E005	8.68066	0.305643	0.341546	0.558938	0.973428	2.50359	2.74822	0.270431	chr5	15681323	15681521	199	-	17	10	0	6	0	16	ENSMUST00000197995.2	Gm21149
ENSMUSG00000111521.2	E001	5.29928	0.430956	0.341537	0.558944	0.973429	2.44312	1.83171	-0.833973	chr9	45841410	45841524	115	+	3	5	8	0	17	5	ENSMUST00000213634.2	Gm48529
ENSMUSG00000012396.13	E006	4.72458	0.822627	0.341474	0.55898	0.97346	1.85832	2.0903	0.340435	chr6	122688497	122688762	266	+	7	1	7	0	4	10	ENSMUST00000012540.5, ENSMUST00000112581.8, ENSMUST00000112580.8	Nanog
ENSMUSG00000022400.10	E009	708.431	0.00437227	0.341474	0.55898	0.97346	20.447	20.7885	0.0625311	chr15	81355153	81355223	71	+	725	880	921	430	900	619	ENSMUST00000230219.2, ENSMUST00000023036.7, ENSMUST00000229880.2, ENSMUST00000230062.2	Rbx1
ENSMUSG00000028741.14	E001	3.31625	0.674521	0.341498	0.558966	0.97346	1.85107	1.39194	-0.824183	chr4	139074746	139074755	10	-	3	6	0	3	2	5	ENSMUST00000131052.8, ENSMUST00000102503.10	Mrto4
ENSMUSG00000075590.5	E038	49.9236	0.105132	0.341476	0.558978	0.97346	6.55463	6.04992	-0.238237	chr15	75963228	75963354	127	-	74	74	15	27	51	69	ENSMUST00000226444.2, ENSMUST00000228366.3, ENSMUST00000227605.2	Nrbp2
ENSMUSG00000042694.18	E021	9.49422	0.287289	0.341463	0.558986	0.973463	2.37955	3.17269	0.83494	chr19	47525253	47525335	83	-	3	16	24	5	12	3	ENSMUST00000049369.16, ENSMUST00000182251.8, ENSMUST00000183004.2, ENSMUST00000182431.8, ENSMUST00000182291.2, ENSMUST00000182714.2, ENSMUST00000182808.8	Stn1
ENSMUSG00000010554.15	E007	96.4519	0.0316277	0.341373	0.559038	0.973475	8.46258	8.93468	0.165672	chr11	74674884	74675083	200	+	110	115	116	42	141	99	ENSMUST00000092912.12, ENSMUST00000141755.8, ENSMUST00000010698.13	Mettl16
ENSMUSG00000022783.12	E005	29.1854	0.10835	0.341435	0.559002	0.973475	5.15316	4.45982	-0.424335	chr16	16595187	16595378	192	-	24	42	22	26	26	32	ENSMUST00000023468.6, ENSMUST00000154624.8	Spag6l
ENSMUSG00000024827.11	E001	84.2305	0.0844072	0.341381	0.559033	0.973475	8.39507	7.86798	-0.196543	chr19	30075847	30076510	664	-	78	118	127	55	106	54	ENSMUST00000025778.9	Gldc
ENSMUSG00000026889.13	E003	92.2355	0.0412081	0.341409	0.559017	0.973475	8.34254	8.6489	0.109791	chr2	36007638	36007779	142	-	121	174	75	42	97	92	ENSMUST00000122456.8, ENSMUST00000200733.4, ENSMUST00000028251.10	Rbm18
ENSMUSG00000027702.8	E002	4.89432	0.519685	0.341394	0.559026	0.973475	2.00803	1.99966	-0.0120883	chr3	30684122	30684248	127	-	7	9	6	3	9	0	ENSMUST00000029252.8	Lrrc34
ENSMUSG00000027763.14	E029	10.7442	0.448868	0.341351	0.559051	0.973475	3.0369	2.90429	-0.129702	chr3	60503132	60503170	39	+	27	11	0	5	11	14	ENSMUST00000192637.2, ENSMUST00000195001.2, ENSMUST00000192607.6, ENSMUST00000192757.6, ENSMUST00000191747.6, ENSMUST00000194069.6, ENSMUST00000099087.8, ENSMUST00000192807.6, ENSMUST00000195724.6, ENSMUST00000195817.3, ENSMUST00000195077.6, ENSMUST00000193647.6, ENSMUST00000193130.6, ENSMUST00000193517.6, ENSMUST00000194201.6, ENSMUST00000192394.6, ENSMUST00000193518.6	Mbnl1
ENSMUSG00000027774.17	E006	26.5803	0.0724474	0.341394	0.559025	0.973475	4.30421	4.90211	0.381419	chr3	67345879	67345995	117	+	28	30	55	12	26	20	ENSMUST00000077271.9, ENSMUST00000161009.7	Gfm1
ENSMUSG00000028961.16	E003	157.734	0.0133392	0.341388	0.559029	0.973475	10.7942	10.9866	0.055563	chr4	149235570	149235669	100	-	208	196	185	93	188	133	ENSMUST00000084124.7	Pgd
ENSMUSG00000032285.16	E004	51.5959	0.145868	0.341382	0.559033	0.973475	6.76664	6.10232	-0.307623	chr9	54606925	54607005	81	+	65	98	14	39	103	24	ENSMUST00000070070.8	Dnaja4
ENSMUSG00000032570.18	E044	49.4351	0.045125	0.34135	0.559051	0.973475	6.07901	6.45395	0.177892	chr9	105338230	105338277	48	-	53	72	61	36	55	34	ENSMUST00000038118.15, ENSMUST00000176960.8, ENSMUST00000112558.10, ENSMUST00000176770.8, ENSMUST00000177189.8, ENSMUST00000163879.9, ENSMUST00000176651.8, ENSMUST00000176036.8, ENSMUST00000176190.8, ENSMUST00000176363.9, ENSMUST00000177074.8, ENSMUST00000085133.13, ENSMUST00000190802.2	Atp2c1
ENSMUSG00000033701.14	E019	16.0289	0.28124	0.341347	0.559053	0.973475	3.0556	4.1792	0.912571	chr1	155563256	155563364	109	+	39	36	3	7	20	7	ENSMUST00000035560.9, ENSMUST00000192730.2	Acbd6
ENSMUSG00000047155.14	E012	14.0167	0.260393	0.341359	0.559046	0.973475	3.78863	3.08652	-0.596746	chr4	114984638	114984779	142	-	26	22	3	3	26	16	ENSMUST00000051400.8, ENSMUST00000106545.8	Cyp4x1
ENSMUSG00000056167.9	E025	46.9933	0.117	0.341376	0.559036	0.973475	5.64144	6.60713	0.46901	chr9	114458075	114458225	151	-	100	79	25	30	52	24	ENSMUST00000070117.8, ENSMUST00000217148.2, ENSMUST00000215155.2, ENSMUST00000217296.2, ENSMUST00000216785.2, ENSMUST00000213539.2, ENSMUST00000215701.2	Cnot10
ENSMUSG00000066892.15	E006	151.63	0.0478739	0.341311	0.559073	0.973503	11.0416	10.3976	-0.188486	chr9	20549085	20550096	1012	-	119	234	170	80	211	155	ENSMUST00000086458.10, ENSMUST00000131128.2, ENSMUST00000086459.6, ENSMUST00000151861.9, ENSMUST00000148631.8, ENSMUST00000140702.3	Fbxl12
ENSMUSG00000000552.11	E006	100.775	0.0233412	0.340404	0.559596	0.973518	8.86513	8.85687	-0.00285172	chr15	103226376	103226538	163	-	128	152	108	53	127	85	ENSMUST00000168828.3, ENSMUST00000229373.2, ENSMUST00000229551.2	Zfp385a
ENSMUSG00000001036.18	E016	76.0218	0.0296101	0.340536	0.55952	0.973518	7.60709	7.88496	0.108265	chr11	61436976	61437199	224	-	103	125	71	48	102	47	ENSMUST00000001063.15, ENSMUST00000178202.8, ENSMUST00000108711.8, ENSMUST00000151545.2, ENSMUST00000108712.8, ENSMUST00000148956.8, ENSMUST00000108713.8, ENSMUST00000179936.8	Epn2
ENSMUSG00000001128.8	E002	25.9332	0.199257	0.340383	0.559609	0.973518	4.22092	4.86522	0.416386	chrX	20791890	20791998	109	-	9	42	33	30	8	23	ENSMUST00000001156.8, ENSMUST00000122862.2	Cfp
ENSMUSG00000004070.16	E005	13.3154	0.246271	0.340548	0.559513	0.973518	3.10357	3.5761	0.412428	chr16	4574767	4574857	91	+	13	32	12	1	20	15	ENSMUST00000118885.8, ENSMUST00000140367.8	Hmox2
ENSMUSG00000005312.16	E003	510.618	0.0158668	0.340456	0.559566	0.973518	18.5946	17.6916	-0.178382	chr13	58325333	58325630	298	-	641	772	425	367	617	400	ENSMUST00000076454.8, ENSMUST00000058735.12, ENSMUST00000225818.2	Ubqln1
ENSMUSG00000006732.15	E014	42.4431	0.0427119	0.340273	0.559672	0.973518	5.61145	6.13152	0.262507	chr10	126881485	126881768	284	+	36	62	62	18	60	39	ENSMUST00000139486.2, ENSMUST00000006915.14	Mettl1
ENSMUSG00000009927.10	E004	49.7774	0.112017	0.340854	0.559337	0.973518	6.62952	5.97929	-0.306928	chr9	44318994	44318994	1	+	28	41	79	29	127	26	ENSMUST00000216076.2, ENSMUST00000080300.9, ENSMUST00000213116.2, ENSMUST00000216867.2	Rps25
ENSMUSG00000010086.18	E007	9.49573	0.199175	0.34062	0.559472	0.973518	3.11868	2.54137	-0.594291	chr11	61341729	61341803	75	-	10	19	5	6	19	5	ENSMUST00000060255.14	Rnf112
ENSMUSG00000010721.16	E007	73.5651	0.0941467	0.340311	0.55965	0.973518	7.30129	7.97185	0.264823	chr5	29440016	29440137	122	-	64	117	129	27	141	31	ENSMUST00000179191.6, ENSMUST00000196321.5, ENSMUST00000198105.5, ENSMUST00000055195.11, ENSMUST00000200149.2	Lmbr1
ENSMUSG00000012535.15	E005	120.251	0.0292994	0.340871	0.559327	0.973518	9.52798	9.80848	0.0896692	chr6	29551851	29551963	113	-	166	184	131	47	197	87	ENSMUST00000170647.2, ENSMUST00000170350.8, ENSMUST00000012679.15, ENSMUST00000115251.8	Tnpo3
ENSMUSG00000013465.20	E018	141.061	0.0169103	0.340848	0.55934	0.973518	10.686	10.1246	-0.168482	chr2	25094210	25094312	103	-	172	177	153	81	250	93	ENSMUST00000059849.15, ENSMUST00000128876.8, ENSMUST00000140934.2	Nelfb
ENSMUSG00000014195.17	E053	200.58	0.0316907	0.340926	0.559295	0.973518	11.9313	12.4521	0.137094	chr11	100510354	100510423	70	-	250	340	211	111	328	104	ENSMUST00000155152.9, ENSMUST00000014339.15, ENSMUST00000239418.2, ENSMUST00000154972.9, ENSMUST00000239410.2, ENSMUST00000137688.9, ENSMUST00000239499.2, ENSMUST00000239479.2, ENSMUST00000132886.3, ENSMUST00000239389.2	Dnajc7
ENSMUSG00000014907.11	E003	24.122	0.284166	0.340846	0.559341	0.973518	3.4718	5.44252	1.31667	chr8	67317190	67317352	163	+	97	9	7	6	13	26	ENSMUST00000212916.2, ENSMUST00000118009.2	Naf1
ENSMUSG00000017428.17	E003	14.1534	0.382638	0.340405	0.559596	0.973518	3.62198	3.11863	-0.435497	chr11	80319451	80319469	19	+	20	1	21	17	16	6	ENSMUST00000017572.14, ENSMUST00000172641.2, ENSMUST00000173938.8	Psmd11
ENSMUSG00000017754.14	E021	98.2001	0.0292437	0.340487	0.559548	0.973518	8.56651	8.88198	0.110403	chr2	164698807	164698866	60	-	127	104	107	68	127	81	ENSMUST00000148912.2, ENSMUST00000109316.8, ENSMUST00000059954.14, ENSMUST00000128110.2, ENSMUST00000109317.10	Pltp
ENSMUSG00000019338.14	E016	173.697	0.0288309	0.340721	0.559414	0.973518	11.6523	11.2055	-0.123961	chr3	94917656	94919118	1463	-	221	241	159	91	278	145	ENSMUST00000147022.8, ENSMUST00000146169.2, ENSMUST00000137799.2, ENSMUST00000126222.8, ENSMUST00000019482.8	Zfp687
ENSMUSG00000019518.12	E025	22.6252	0.145436	0.341192	0.559142	0.973518	3.88119	4.70044	0.560396	chr5	138175418	138175462	45	+	17	22	52	14	32	9	ENSMUST00000134100.2, ENSMUST00000019662.11, ENSMUST00000143241.8, ENSMUST00000142687.8	Ap4m1
ENSMUSG00000019984.17	E026	18.3395	0.323411	0.340366	0.559618	0.973518	3.70487	4.10062	0.29627	chr10	24768484	24768491	8	+	24	13	37	0	40	15	ENSMUST00000177232.8, ENSMUST00000176285.2, ENSMUST00000092646.13, ENSMUST00000020159.15, ENSMUST00000177522.8, ENSMUST00000176827.8, ENSMUST00000176502.2	Med23
ENSMUSG00000020471.12	E009	70.9999	0.0331331	0.341101	0.559194	0.973518	7.23261	7.67014	0.176669	chr11	5824080	5824116	37	-	93	83	100	52	80	40	ENSMUST00000153995.2, ENSMUST00000102922.10	Pold2
ENSMUSG00000020661.16	E042	8.86038	0.316991	0.340795	0.559371	0.973518	2.55234	2.89845	0.369015	chr12	3949587	3949685	99	+	18	20	4	0	16	7	ENSMUST00000174272.2, ENSMUST00000172689.8, ENSMUST00000174483.8, ENSMUST00000020991.15, ENSMUST00000174817.8, ENSMUST00000111186.8	Dnmt3a
ENSMUSG00000020716.17	E066	16.9923	0.391681	0.341012	0.559246	0.973518	3.89888	3.56807	-0.258575	chr11	79456746	79456846	101	+	30	36	0	13	22	10	ENSMUST00000137997.2, ENSMUST00000071325.9, ENSMUST00000146699.2, ENSMUST00000108251.9	Nf1
ENSMUSG00000020850.15	E019	32.4047	0.35131	0.340278	0.559669	0.973518	5.18798	5.09587	-0.0527373	chr11	75384177	75384373	197	+	48	36	38	0	40	52	ENSMUST00000131283.3, ENSMUST00000102510.8, ENSMUST00000018449.11, ENSMUST00000133995.2	Prpf8
ENSMUSG00000020886.18	E005	3.72574	0.940351	0.341016	0.559243	0.973518	1.9128	1.64599	-0.434513	chr11	69908612	69908652	41	+	1	12	0	0	9	5	ENSMUST00000123687.3, ENSMUST00000108586.5, ENSMUST00000231506.2, ENSMUST00000133140.9, ENSMUST00000108589.10	Dlg4
ENSMUSG00000020888.17	E024	19.0429	0.21861	0.340869	0.559328	0.973518	3.82104	4.07589	0.188531	chr11	69899107	69899286	180	+	17	33	21	17	35	2	ENSMUST00000019362.15, ENSMUST00000102575.9, ENSMUST00000190940.2	Dvl2
ENSMUSG00000020955.10	E001	25.7768	0.242274	0.340383	0.559608	0.973518	4.36104	4.83491	0.302465	chr12	51737816	51737819	4	+	37	37	25	19	53	3	ENSMUST00000218820.2	Ap4s1
ENSMUSG00000021044.16	E015	70.1719	0.0305446	0.340677	0.559439	0.973518	7.64721	7.16173	-0.197184	chr12	88425780	88425973	194	+	83	92	54	59	93	53	ENSMUST00000223538.2, ENSMUST00000101165.9, ENSMUST00000166940.3, ENSMUST00000222695.2	Adck1
ENSMUSG00000021113.6	E002	92.5445	0.0367842	0.341033	0.559234	0.973518	8.31722	8.73225	0.148295	chr12	74011300	74011520	221	+	85	192	110	46	145	49	ENSMUST00000222025.2, ENSMUST00000021532.6	Snapc1
ENSMUSG00000021222.10	E009	30.479	0.274498	0.340906	0.559307	0.973518	5.26613	4.69946	-0.334756	chr12	83576814	83576908	95	+	71	29	6	9	32	47	ENSMUST00000223291.2, ENSMUST00000221769.2, ENSMUST00000021645.9, ENSMUST00000222833.2	Dcaf4
ENSMUSG00000021282.18	E003	6.09231	0.620801	0.340561	0.559505	0.973518	2.62442	1.72636	-1.21288	chr12	111505216	111505264	49	+	3	2	8	10	11	0	ENSMUST00000221648.2, ENSMUST00000050993.11	Eif5
ENSMUSG00000021288.20	E021	540.171	0.0116109	0.340792	0.559373	0.973518	18.3101	18.805	0.0963939	chr12	111755894	111755920	27	+	622	648	770	367	758	299	ENSMUST00000124197.2, ENSMUST00000120544.9, ENSMUST00000122300.8, ENSMUST00000084941.12, ENSMUST00000239017.2	Klc1
ENSMUSG00000021306.12	E002	82.6163	0.0561171	0.341077	0.559208	0.973518	8.48042	7.65368	-0.31066	chr13	13532229	13533019	791	-	95	90	82	30	131	104	ENSMUST00000222958.2, ENSMUST00000021738.10	Gpr137b
ENSMUSG00000021357.15	E011	39.985	0.0628777	0.340905	0.559307	0.973518	6.13351	5.31076	-0.426016	chr13	31056272	31056352	81	-	44	63	34	14	62	46	ENSMUST00000102946.8, ENSMUST00000021785.8	Exoc2
ENSMUSG00000021597.17	E004	30.1576	0.0880181	0.341238	0.559115	0.973518	5.07979	4.64517	-0.262762	chr13	77195229	77195321	93	-	32	26	33	32	27	24	ENSMUST00000151524.9, ENSMUST00000162005.2	Slf1
ENSMUSG00000021690.11	E003	105.917	0.03824	0.340196	0.559716	0.973518	8.84116	9.39688	0.187029	chr13	93577523	93578129	607	-	158	173	107	39	197	59	ENSMUST00000065537.9	Jmy
ENSMUSG00000021728.9	E006	81.9534	0.0482758	0.34121	0.559131	0.973518	8.44506	7.70975	-0.275937	chr13	117357280	117357493	214	+	74	161	73	33	129	77	ENSMUST00000225460.2, ENSMUST00000224821.2, ENSMUST00000225648.2, ENSMUST00000022242.9	Emb
ENSMUSG00000021811.8	E009	259.106	0.0140634	0.341197	0.559139	0.973518	13.8346	13.3905	-0.107228	chr14	20438470	20438508	39	-	268	376	246	184	358	205	ENSMUST00000223844.2, ENSMUST00000223950.2, ENSMUST00000022345.7	Dnajc9
ENSMUSG00000022105.7	E004	39.7859	0.248861	0.340754	0.559394	0.973518	6.73517	4.69907	-1.06446	chr14	73435972	73436021	50	-	41	56	26	38	97	4	ENSMUST00000022701.7, ENSMUST00000168495.2	Rb1
ENSMUSG00000022191.17	E012	40.0458	0.16368	0.341255	0.559106	0.973518	5.4897	5.9583	0.242287	chr15	12834096	12834103	8	+	73	54	29	5	69	45	ENSMUST00000147647.8, ENSMUST00000169061.8, ENSMUST00000141706.8, ENSMUST00000090292.13	Drosha
ENSMUSG00000022231.11	E008	3.52368	0.701273	0.34083	0.55935	0.973518	1.97503	1.40322	-0.988428	chr15	32245249	32245445	197	+	5	4	0	4	10	0	ENSMUST00000067458.7, ENSMUST00000228103.2, ENSMUST00000227802.2, ENSMUST00000228442.2, ENSMUST00000227976.2, ENSMUST00000228015.2, ENSMUST00000226876.2, ENSMUST00000228555.2	Sema5a
ENSMUSG00000022263.11	E008	30.7579	0.131471	0.340235	0.559694	0.973518	4.86284	5.22964	0.21393	chr15	27736609	27736611	3	-	63	35	25	13	75	7	ENSMUST00000226713.2, ENSMUST00000227999.2, ENSMUST00000090247.7, ENSMUST00000227030.2	Trio
ENSMUSG00000023008.19	E013	6.39363	0.397109	0.340356	0.559624	0.973518	2.33309	2.07836	-0.334839	chr15	99220693	99220761	69	-	10	6	0	8	4	7	ENSMUST00000088233.13, ENSMUST00000120633.2, ENSMUST00000081224.14	Fmnl3
ENSMUSG00000023452.20	E034	60.9919	0.109924	0.341022	0.55924	0.973518	7.22185	6.61149	-0.264116	chr5	32922117	32922292	176	-	24	96	72	55	57	58	ENSMUST00000145759.2, ENSMUST00000061895.16, ENSMUST00000138360.8, ENSMUST00000142957.6, ENSMUST00000142779.8	Pisd
ENSMUSG00000024118.15	E005	16.3563	0.420109	0.340672	0.559442	0.973518	3.33297	4.01628	0.543681	chr17	24436655	24436756	102	-	13	17	37	0	21	21	ENSMUST00000124557.3, ENSMUST00000024930.8, ENSMUST00000137648.8	Tedc2
ENSMUSG00000024357.11	E023	100.294	0.027354	0.340598	0.559484	0.973518	9.04721	8.62878	-0.144765	chr18	35571320	35571362	43	-	116	107	134	58	141	83	ENSMUST00000025215.10, ENSMUST00000235524.2, ENSMUST00000237232.2, ENSMUST00000236007.2, ENSMUST00000235619.2	Sil1
ENSMUSG00000024395.10	E022	15.501	0.148019	0.341207	0.559133	0.973518	3.75134	3.07306	-0.580607	chr18	32088311	32088422	112	+	6	12	16	20	31	6	ENSMUST00000225125.2, ENSMUST00000234549.2, ENSMUST00000025254.9, ENSMUST00000225400.2	Lims2
ENSMUSG00000024581.14	E036	109.991	0.0345626	0.340754	0.559394	0.973518	9.18618	9.34751	0.0535195	chr18	63124902	63124907	6	+	196	150	110	39	188	70	ENSMUST00000237864.2, ENSMUST00000236925.2, ENSMUST00000235372.2, ENSMUST00000150267.2, ENSMUST00000236914.2, ENSMUST00000155440.8, ENSMUST00000237157.2, ENSMUST00000124837.2, ENSMUST00000025474.14	Napg
ENSMUSG00000024921.18	E114	371.679	0.0145019	0.341232	0.559119	0.973518	15.6066	16.2409	0.136598	chr19	26754793	26754832	40	+	370	517	559	193	474	290	ENSMUST00000208751.2, ENSMUST00000176769.9, ENSMUST00000208541.2, ENSMUST00000209085.2, ENSMUST00000176731.3, ENSMUST00000177484.3, ENSMUST00000099537.9, ENSMUST00000208915.2, ENSMUST00000207054.2, ENSMUST00000208589.2, ENSMUST00000175791.9, ENSMUST00000177116.8, ENSMUST00000176030.8, ENSMUST00000025862.15, ENSMUST00000112637.10	Smarca2
ENSMUSG00000025190.14	E004	902.246	0.00750661	0.340801	0.559367	0.973518	22.746	22.4184	-0.0571696	chr19	43491347	43491489	143	-	774	1241	1185	625	1217	660	ENSMUST00000132504.2, ENSMUST00000026196.14, ENSMUST00000133325.8	Got1
ENSMUSG00000025420.14	E035	3.2991	1.27102	0.340181	0.559725	0.973518	1.58372	1.73986	0.271888	chr18	77134983	77134983	1	-	13	0	0	0	4	5	ENSMUST00000123650.2, ENSMUST00000126153.8, ENSMUST00000154665.2, ENSMUST00000026486.13	Katnal2
ENSMUSG00000025420.14	E036	3.2991	1.27102	0.340181	0.559725	0.973518	1.58372	1.73986	0.271888	chr18	77134984	77134992	9	-	13	0	0	0	4	5	ENSMUST00000123650.2, ENSMUST00000126153.8, ENSMUST00000026486.13	Katnal2
ENSMUSG00000025503.6	E010	581.179	0.00944552	0.341004	0.55925	0.973518	18.8935	19.2559	0.0694189	chr7	140981494	140981669	176	+	599	725	725	435	682	443	ENSMUST00000211759.2, ENSMUST00000211654.2, ENSMUST00000125597.2, ENSMUST00000026576.5	Taldo1
ENSMUSG00000025578.10	E008	21.049	0.115108	0.341122	0.559182	0.973518	3.71858	4.39671	0.489454	chr11	118931608	118931657	50	-	19	15	54	13	11	16	ENSMUST00000026663.8, ENSMUST00000128019.2, ENSMUST00000143831.2	Cbx8
ENSMUSG00000026029.15	E011	7.65972	0.250607	0.340349	0.559628	0.973518	2.30092	2.62537	0.3824	chr1	58872792	58872933	142	+	9	11	12	8	8	0	ENSMUST00000190213.2, ENSMUST00000191201.7, ENSMUST00000027189.15, ENSMUST00000165549.8	Casp8
ENSMUSG00000026074.16	E006	14.449	0.384129	0.340586	0.559491	0.973518	3.57832	3.2982	-0.237346	chr1	39940390	39940446	57	+	20	27	0	10	34	7	ENSMUST00000195259.6, ENSMUST00000192509.6, ENSMUST00000163854.9, ENSMUST00000193682.6, ENSMUST00000193661.2, ENSMUST00000195636.6, ENSMUST00000195860.6, ENSMUST00000191761.6, ENSMUST00000168431.7	Map4k4
ENSMUSG00000026339.19	E024	4.09401	1.12761	0.340614	0.559475	0.973518	1.77923	1.9826	0.313138	chr1	121410330	121410395	66	+	9	9	0	0	15	0	ENSMUST00000112621.2, ENSMUST00000036025.16	Ccdc93
ENSMUSG00000026470.15	E007	84.3262	0.0498114	0.340331	0.559638	0.973518	8.52663	7.77831	-0.278482	chr1	155053600	155053694	95	+	79	78	129	58	160	41	ENSMUST00000193059.6, ENSMUST00000191769.2, ENSMUST00000192519.6, ENSMUST00000027743.13, ENSMUST00000195302.6	Stx6
ENSMUSG00000026490.19	E021	35.9551	0.138373	0.340589	0.559489	0.973518	5.03213	5.76692	0.40206	chr1	179911937	179912047	111	+	99	36	22	17	67	9	ENSMUST00000097453.9, ENSMUST00000111117.8, ENSMUST00000134959.8, ENSMUST00000212756.2, ENSMUST00000076687.12, ENSMUST00000097450.10	Cdc42bpa
ENSMUSG00000026490.19	E035	62.9298	0.107071	0.340852	0.559338	0.973518	6.76434	7.45789	0.292532	chr1	179938829	179938903	75	+	150	87	33	13	126	39	ENSMUST00000152582.8, ENSMUST00000194974.2, ENSMUST00000097453.9, ENSMUST00000143176.8, ENSMUST00000111117.8, ENSMUST00000135056.8, ENSMUST00000212756.2, ENSMUST00000076687.12, ENSMUST00000133890.8, ENSMUST00000097450.10	Cdc42bpa
ENSMUSG00000026587.16	E017	45.5199	0.370908	0.340184	0.559723	0.973518	6.18137	5.95888	-0.108759	chr1	158400522	158400596	75	+	48	94	38	0	66	66	ENSMUST00000046110.16, ENSMUST00000193042.6, ENSMUST00000195311.6, ENSMUST00000194369.6, ENSMUST00000170718.7, ENSMUST00000193599.2	Astn1
ENSMUSG00000026824.12	E006	63.6699	0.100721	0.341037	0.559231	0.973518	7.45713	6.72498	-0.309646	chr2	55484823	55485537	715	+	95	81	37	66	92	24	ENSMUST00000112632.2, ENSMUST00000067101.10, ENSMUST00000112633.3	Kcnj3
ENSMUSG00000026925.17	E016	18.8575	0.123678	0.34032	0.559644	0.973518	3.63085	4.1851	0.414721	chr2	26290489	26290504	16	-	42	27	14	11	24	8	ENSMUST00000028291.15, ENSMUST00000145701.8, ENSMUST00000114090.8, ENSMUST00000144011.3	Inpp5e
ENSMUSG00000027263.13	E026	11.2445	0.15347	0.341086	0.559203	0.973518	2.85005	3.22402	0.358272	chr2	121015308	121017199	1892	+	15	20	11	4	10	13	ENSMUST00000154633.8	Tubgcp4
ENSMUSG00000027411.18	E004	16.4924	0.176748	0.340378	0.559611	0.973518	3.47949	3.73573	0.207088	chr2	130279542	130279555	14	+	20	21	22	19	9	6	ENSMUST00000128994.8, ENSMUST00000125973.8, ENSMUST00000130258.8, ENSMUST00000028900.11	Vps16
ENSMUSG00000027864.10	E012	7.0426	0.557544	0.340809	0.559363	0.973518	1.78491	2.83869	1.34417	chr3	100987444	100987812	369	-	1	9	25	4	2	3	ENSMUST00000102694.4	Ptgfrn
ENSMUSG00000027983.14	E009	10.8416	0.897582	0.340444	0.559573	0.973518	2.42961	3.58104	1.12699	chr3	131096329	131096849	521	-	30	18	0	12	9	0	ENSMUST00000106337.7, ENSMUST00000200236.2, ENSMUST00000198606.2	Cyp2u1
ENSMUSG00000028402.19	E048	14.7346	0.337864	0.340595	0.559486	0.973518	3.0798	3.91667	0.700086	chr4	81274567	81274734	168	-	23	5	35	3	32	5	ENSMUST00000107258.9, ENSMUST00000220807.2, ENSMUST00000107262.8, ENSMUST00000102830.10, ENSMUST00000141995.3	Mpdz
ENSMUSG00000028621.18	E022	21.2715	0.102629	0.341241	0.559114	0.973518	4.32907	3.91212	-0.296028	chr4	106938088	106938189	102	+	13	16	31	8	28	34	ENSMUST00000106758.8, ENSMUST00000149453.8, ENSMUST00000126207.2, ENSMUST00000030364.13, ENSMUST00000106756.9	Cyb5rl
ENSMUSG00000028719.9	E005	612.081	0.00810684	0.340352	0.559626	0.973518	19.2785	19.7129	0.0821156	chr4	114822080	114822232	153	-	603	904	720	391	762	503	ENSMUST00000133066.2, ENSMUST00000030491.9	Cmpk1
ENSMUSG00000028755.4	E003	138.214	0.0228122	0.341039	0.55923	0.973518	10.5401	9.93365	-0.184593	chr4	138070818	138070875	58	-	181	174	105	119	227	70	ENSMUST00000144986.2, ENSMUST00000030535.4	Cda
ENSMUSG00000028776.15	E021	9.7569	0.164074	0.340916	0.559301	0.973518	2.94994	2.65751	-0.303041	chr4	130067686	130068000	315	-	14	5	10	7	15	9	ENSMUST00000105999.9, ENSMUST00000105998.8, ENSMUST00000132545.3, ENSMUST00000133660.3, ENSMUST00000175822.2, ENSMUST00000030560.9, ENSMUST00000175992.8	Tinagl1
ENSMUSG00000028807.3	E002	10.5692	0.675732	0.340921	0.559298	0.973518	2.80673	3.09144	0.280647	chr4	129251498	129251667	170	-	4	0	29	3	17	13	ENSMUST00000030610.3	Zbtb8a
ENSMUSG00000028957.13	E013	6.72057	0.439781	0.340587	0.559491	0.973518	2.55234	2.18979	-0.443969	chr4	151103309	151103444	136	-	10	15	0	4	11	5	ENSMUST00000136398.8, ENSMUST00000103204.11, ENSMUST00000138584.8	Per3
ENSMUSG00000029166.15	E013	284.383	0.00884884	0.340274	0.559671	0.973518	14.051	14.3365	0.0667911	chr5	31020705	31020749	45	+	374	363	357	167	377	198	ENSMUST00000201347.4, ENSMUST00000031058.15	Mapre3
ENSMUSG00000029246.15	E005	59.8684	0.0681539	0.341074	0.55921	0.973518	7.33523	6.56496	-0.33194	chr5	77065881	77066102	222	-	98	93	38	20	85	64	ENSMUST00000031158.9, ENSMUST00000140076.2, ENSMUST00000155272.8	Ppat
ENSMUSG00000029456.13	E009	3.33784	1.51063	0.340603	0.559481	0.973518	1.39763	1.78225	0.702809	chr5	121767964	121768054	91	-	7	10	0	4	0	0	ENSMUST00000137789.8, ENSMUST00000031412.12, ENSMUST00000133775.8, ENSMUST00000111770.2	Acad10
ENSMUSG00000029480.14	E025	18.4435	0.185871	0.341158	0.559162	0.973518	4.18564	3.55125	-0.479693	chr5	125502736	125502837	102	-	29	10	12	10	56	9	ENSMUST00000169485.6, ENSMUST00000198746.2	Dhx37
ENSMUSG00000029860.17	E020	59.0736	0.0413271	0.340538	0.559519	0.973518	6.65089	7.06801	0.181834	chr6	42333096	42333195	100	+	59	87	106	19	81	44	ENSMUST00000070635.13, ENSMUST00000203652.3, ENSMUST00000203290.3, ENSMUST00000203401.3, ENSMUST00000204480.2, ENSMUST00000164375.4	Zyx
ENSMUSG00000030126.18	E012	13.1806	0.331563	0.340485	0.559549	0.973518	3.48132	3.09356	-0.343564	chr6	116033487	116033767	281	-	14	2	23	5	30	12	ENSMUST00000205160.2, ENSMUST00000172510.4	Tmcc1
ENSMUSG00000030259.13	E006	60.4793	0.089463	0.341054	0.559222	0.973518	6.66154	7.30101	0.274346	chr6	145760915	145761668	754	+	110	92	35	31	115	30	ENSMUST00000032388.5, ENSMUST00000111704.8	Rassf8
ENSMUSG00000030726.17	E002	53.7797	0.0472666	0.340859	0.559334	0.973518	6.9585	6.08563	-0.399329	chr7	99732600	99732616	17	-	71	61	46	45	63	43	ENSMUST00000127128.8, ENSMUST00000032969.14	Pold3
ENSMUSG00000030731.14	E014	57.0153	0.151343	0.340532	0.559522	0.973518	6.66313	6.78978	0.0562166	chr7	44042773	44042991	219	+	55	112	48	65	67	8	ENSMUST00000118962.8, ENSMUST00000118831.8, ENSMUST00000120262.2	Syt3
ENSMUSG00000031728.11	E006	16.9348	0.404396	0.340854	0.559337	0.973518	3.80606	3.56619	-0.189798	chr8	110434661	110434776	116	+	18	24	16	26	13	0	ENSMUST00000212000.2, ENSMUST00000212192.2, ENSMUST00000034163.9	Zfp821
ENSMUSG00000032030.18	E007	59.5019	0.0797666	0.340549	0.559513	0.973518	7.49417	6.26975	-0.53334	chr9	53534082	53534243	162	-	76	46	74	56	94	23	ENSMUST00000034529.14, ENSMUST00000240706.1, ENSMUST00000166367.8, ENSMUST00000120122.8	Cul5
ENSMUSG00000032249.15	E019	841.808	0.00577856	0.340898	0.559311	0.973518	22.1805	21.7646	-0.0735848	chr9	62281936	62281997	62	+	789	1029	923	514	1185	844	ENSMUST00000129026.8, ENSMUST00000126451.8, ENSMUST00000145679.2, ENSMUST00000138226.8, ENSMUST00000085519.13, ENSMUST00000135395.8, ENSMUST00000128636.8	Anp32a
ENSMUSG00000032468.12	E015	175.039	0.044222	0.341032	0.559234	0.973518	11.2652	11.6217	0.0987971	chr9	99408944	99409034	91	-	231	310	188	50	209	180	ENSMUST00000035043.12, ENSMUST00000186049.2, ENSMUST00000185524.7	Armc8
ENSMUSG00000032563.17	E026	11.7387	0.341253	0.340806	0.559364	0.973518	3.02582	3.23264	0.192209	chr9	104954666	104954683	18	+	17	21	10	7	28	0	ENSMUST00000215577.2, ENSMUST00000035177.15	Mrpl3
ENSMUSG00000033065.15	E007	245.451	0.00923071	0.340411	0.559592	0.973518	13.5282	13.0344	-0.121513	chr15	98017274	98017351	78	+	261	310	310	154	290	217	ENSMUST00000229280.2, ENSMUST00000163507.8, ENSMUST00000051226.8, ENSMUST00000230445.2, ENSMUST00000229344.2	Pfkm
ENSMUSG00000033880.12	E013	4.66108	0.823184	0.340251	0.559684	0.973518	2.42406	1.3961	-1.59641	chr11	118292516	118292611	96	-	0	5	4	0	4	14	ENSMUST00000106290.4	Lgals3bp
ENSMUSG00000034602.16	E018	103.816	0.0671388	0.34063	0.559466	0.973518	8.52038	9.41148	0.304575	chr10	122849337	122849895	559	-	165	187	80	74	128	46	ENSMUST00000073792.11, ENSMUST00000170935.9, ENSMUST00000222536.2, ENSMUST00000219241.2, ENSMUST00000037557.9	Mon2
ENSMUSG00000036006.21	E011	9.1116	0.422569	0.34075	0.559397	0.973518	2.50515	2.99399	0.517332	chr13	24853943	24854069	127	+	8	7	21	6	19	0	ENSMUST00000138547.8, ENSMUST00000177298.8, ENSMUST00000110383.8, ENSMUST00000132689.8, ENSMUST00000038477.7, ENSMUST00000238974.2, ENSMUST00000110384.9, ENSMUST00000134370.8, ENSMUST00000091694.10, ENSMUST00000058009.16	Ripor2
ENSMUSG00000036435.14	E026	52.9579	0.0707117	0.340641	0.55946	0.973518	6.73828	6.28881	-0.205658	chr5	76707565	76707672	108	+	73	38	75	37	89	27	ENSMUST00000049469.13, ENSMUST00000113493.8, ENSMUST00000087133.11, ENSMUST00000131470.8	Exoc1
ENSMUSG00000037126.17	E003	412.614	0.0107413	0.341157	0.559162	0.973518	16.8779	16.3604	-0.108231	chr19	46301741	46301800	60	-	414	483	555	269	542	334	ENSMUST00000041391.5, ENSMUST00000224556.2, ENSMUST00000225323.2, ENSMUST00000225748.2, ENSMUST00000096029.12	Psd
ENSMUSG00000037685.16	E030	40.6099	0.104655	0.340609	0.559478	0.973518	6.23038	5.25682	-0.50264	chr5	67918457	67918545	89	-	61	55	20	13	53	59	ENSMUST00000072971.13, ENSMUST00000037380.15, ENSMUST00000155911.2, ENSMUST00000135930.8, ENSMUST00000200955.4	Atp8a1
ENSMUSG00000037860.16	E005	6.08502	1.16526	0.341225	0.559123	0.973518	2.39101	1.98796	-0.53463	chr1	173248137	173248163	27	+	6	12	0	13	0	0	ENSMUST00000147604.8	Aim2
ENSMUSG00000038056.16	E034	39.4166	0.170072	0.340562	0.559505	0.973518	5.67269	5.65423	-0.00963712	chr5	25518978	25520734	1757	-	99	43	6	18	71	29	ENSMUST00000045291.14	Kmt2c
ENSMUSG00000038252.14	E036	13.9577	0.384899	0.340729	0.559409	0.973518	3.4138	3.43248	0.0158878	chr6	125154354	125154515	162	-	20	22	7	5	51	0	ENSMUST00000188306.2, ENSMUST00000043848.11	Ncapd2
ENSMUSG00000038884.15	E009	20.1823	0.123124	0.340297	0.559658	0.973518	4.23822	3.80557	-0.314557	chr9	20781392	20782067	676	+	36	17	13	17	19	19	ENSMUST00000175820.8	Shfl
ENSMUSG00000038909.18	E003	163.868	0.0327002	0.34111	0.559189	0.973518	10.9484	11.2582	0.0880317	chr11	95167269	95167375	107	-	222	222	205	69	188	157	ENSMUST00000103159.10, ENSMUST00000092766.12, ENSMUST00000072621.12, ENSMUST00000107734.10, ENSMUST00000249615.1, ENSMUST00000107733.10	Kat7
ENSMUSG00000039110.16	E001	5.35771	0.43453	0.340952	0.55928	0.973518	2.5414	1.70752	-1.15139	chr11	94392173	94392346	174	-	4	3	8	5	15	0	ENSMUST00000139432.2, ENSMUST00000239238.2, ENSMUST00000040692.9, ENSMUST00000123496.8, ENSMUST00000093945.10	Mycbpap
ENSMUSG00000039262.17	E032	121.945	0.0443838	0.340672	0.559442	0.973518	9.72797	9.72802	1.68336e-05	chr2	32109330	32109417	88	+	164	241	111	45	241	56	ENSMUST00000140015.8, ENSMUST00000123270.8, ENSMUST00000069817.15, ENSMUST00000132459.8, ENSMUST00000036691.14, ENSMUST00000128936.2	Prrc2b
ENSMUSG00000039804.16	E018	44.8232	0.15602	0.340274	0.559671	0.973518	6.31832	5.69638	-0.307263	chr2	164865066	164865121	56	-	67	69	10	28	111	21	ENSMUST00000040381.15, ENSMUST00000141663.2, ENSMUST00000122070.2, ENSMUST00000126685.2, ENSMUST00000153905.2	Ncoa5
ENSMUSG00000039953.14	E017	349.383	0.00944773	0.340892	0.559315	0.973518	15.5319	15.5914	0.0130196	chr4	149727652	149727809	158	+	439	500	374	179	555	256	ENSMUST00000105691.8, ENSMUST00000039144.7	Clstn1
ENSMUSG00000040028.11	E003	78.3446	0.0668741	0.341282	0.55909	0.973518	8.31911	7.41902	-0.346018	chr8	4345336	4345561	226	-	66	108	73	24	161	90	ENSMUST00000098950.6, ENSMUST00000209010.2	Elavl1
ENSMUSG00000040043.18	E016	38.1799	0.10263	0.340249	0.559686	0.973518	5.87614	5.15274	-0.387899	chr10	127973987	127974066	80	-	46	39	43	40	40	20	ENSMUST00000099139.9, ENSMUST00000092033.4, ENSMUST00000218884.2, ENSMUST00000238843.2	Rbms2
ENSMUSG00000040189.19	E023	8.99536	0.379051	0.340975	0.559267	0.973518	2.59512	2.88593	0.308248	chr7	45596807	45596970	164	+	10	19	6	7	20	0	ENSMUST00000236631.2, ENSMUST00000210039.3, ENSMUST00000038720.8, ENSMUST00000210867.2	Odad1
ENSMUSG00000040435.13	E009	31.3896	0.152627	0.341223	0.559124	0.973518	5.41759	4.64416	-0.453091	chr7	45175571	45175692	122	-	22	68	28	30	26	19	ENSMUST00000042105.11	Ppp1r15a
ENSMUSG00000040605.8	E016	41.6213	0.126696	0.341043	0.559228	0.973518	5.70379	5.82115	0.0602664	chr16	97238010	97244136	6127	+	55	30	52	39	59	20	ENSMUST00000047275.8	Bace2
ENSMUSG00000041351.17	E034	162.796	0.0196776	0.340213	0.559706	0.973518	11.3797	10.8108	-0.161783	chr4	137452861	137452974	114	+	142	232	204	101	279	103	ENSMUST00000097837.11, ENSMUST00000141306.2, ENSMUST00000151601.2, ENSMUST00000047243.12, ENSMUST00000105835.8, ENSMUST00000148054.8	Rap1gap
ENSMUSG00000042401.9	E018	9.75721	0.742598	0.341187	0.559145	0.973518	2.34229	3.27924	0.976739	chr19	42420049	42420222	174	-	20	27	0	10	7	0	ENSMUST00000048630.8, ENSMUST00000238290.2	Crtac1
ENSMUSG00000042540.13	E001	6.62208	0.730629	0.3409	0.55931	0.973518	2.43564	2.27263	-0.200731	chr12	84116099	84116697	599	+	3	0	18	0	17	7	ENSMUST00000072505.5, ENSMUST00000046422.11	Acot5
ENSMUSG00000042834.16	E006	23.7394	0.477984	0.340807	0.559364	0.973518	4.43619	4.38616	-0.0332159	chr18	33595074	33595140	67	-	67	18	0	5	39	30	ENSMUST00000051087.16, ENSMUST00000168890.2, ENSMUST00000237066.2, ENSMUST00000171533.9	Nrep
ENSMUSG00000044221.15	E021	30.7211	0.19794	0.340433	0.559579	0.973518	5.45478	4.51145	-0.558284	chr5	88823354	88823404	51	-	39	48	10	30	64	8	ENSMUST00000113234.8	Grsf1
ENSMUSG00000044456.17	E020	8.43823	0.614239	0.340719	0.559414	0.973518	3.1691	2.11613	-1.17147	chr12	102356083	102357114	1032	+	1	14	9	9	13	5	ENSMUST00000056950.14, ENSMUST00000133820.2	Rin3
ENSMUSG00000044857.9	E004	387.15	0.0152344	0.340176	0.559728	0.973518	16.2371	16.1336	-0.0220421	chr17	27409098	27409764	667	-	415	521	490	259	459	298	ENSMUST00000237625.2, ENSMUST00000236082.2, ENSMUST00000055117.9	Lemd2
ENSMUSG00000047420.9	E001	13.3683	10.2166	0.340257	0.559681	0.973518	2.76689	1.81578	-1.22019	chr6	35289603	35290804	1202	-	0	6	0	14	11	34	ENSMUST00000051176.9	Fam180a
ENSMUSG00000050071.9	E005	29.0113	0.220055	0.340932	0.559291	0.973518	3.98133	5.57978	0.990865	chrX	135115333	135115652	320	-	28	10	91	16	15	18	ENSMUST00000142172.2	Bex1
ENSMUSG00000050994.21	E003	22.461	0.263252	0.340241	0.55969	0.973518	3.58194	4.8234	0.8702	chr10	10211682	10211870	189	-	39	13	51	16	20	4	ENSMUST00000179956.8, ENSMUST00000148816.8, ENSMUST00000208717.2, ENSMUST00000172530.8	Adgb
ENSMUSG00000053580.17	E032	3.28526	1.18179	0.340491	0.559546	0.973518	1.49233	1.8611	0.638544	chr11	105792886	105792979	94	+	11	5	0	0	10	0	ENSMUST00000100330.10, ENSMUST00000147975.2, ENSMUST00000089485.6, ENSMUST00000146162.8	Tanc2
ENSMUSG00000053819.17	E060	69.8254	0.0386609	0.340213	0.559706	0.973518	7.79551	7.19948	-0.239362	chr3	126628223	126628298	76	+	65	126	61	39	145	37	ENSMUST00000200171.5, ENSMUST00000106401.8, ENSMUST00000167985.8, ENSMUST00000198487.5, ENSMUST00000169051.8, ENSMUST00000066466.13, ENSMUST00000106402.8, ENSMUST00000170149.2, ENSMUST00000171289.8, ENSMUST00000199300.5, ENSMUST00000197660.5, ENSMUST00000131869.8, ENSMUST00000145454.8, ENSMUST00000167417.5, ENSMUST00000106400.9, ENSMUST00000066452.14, ENSMUST00000129293.8, ENSMUST00000106399.8	Camk2d
ENSMUSG00000053819.17	E075	116.425	0.0311248	0.340723	0.559412	0.973518	9.71816	9.21868	-0.162633	chr3	126637480	126637662	183	+	116	151	148	77	151	92	ENSMUST00000200171.5, ENSMUST00000106401.8, ENSMUST00000066466.13, ENSMUST00000106402.8, ENSMUST00000198487.5, ENSMUST00000199300.5, ENSMUST00000106399.8	Camk2d
ENSMUSG00000055567.19	E049	34.3277	0.501308	0.341225	0.559123	0.973518	NA	NA	NA	chr1	66685530	66685798	269	+	70	95	6	22	50	0	ENSMUST00000212557.3, ENSMUST00000061620.17	Unc80
ENSMUSG00000056004.17	E027	17.2044	0.235242	0.34037	0.559616	0.973518	3.19284	4.22197	0.814628	chr5	9495364	9495553	190	+	30	50	4	12	14	6	ENSMUST00000069538.14, ENSMUST00000152095.8, ENSMUST00000155764.8, ENSMUST00000134991.8, ENSMUST00000154662.8	Elapor2
ENSMUSG00000056476.14	E043	5.01223	0.813394	0.341051	0.559223	0.973518	1.78198	2.3708	0.826513	chr3	59170546	59170707	162	+	10	14	0	1	14	0	ENSMUST00000197374.2, ENSMUST00000164225.6, ENSMUST00000199659.5, ENSMUST00000040325.14	Med12l
ENSMUSG00000056598.17	E007	37.8576	0.0809277	0.341122	0.559182	0.973518	5.74569	5.32621	-0.223885	chr11	60255692	60255858	167	+	52	33	32	18	87	30	ENSMUST00000094140.9, ENSMUST00000070805.13, ENSMUST00000108722.5, ENSMUST00000128905.8, ENSMUST00000108723.9	Drc3
ENSMUSG00000056673.15	E032	5.48922	1.50414	0.340414	0.55959	0.973518	0.907365	2.79503	3.254	chrY	936876	936972	97	+	29	8	0	2	0	0	ENSMUST00000187296.2, ENSMUST00000186726.7, ENSMUST00000055032.14, ENSMUST00000186696.7	Kdm5d
ENSMUSG00000058975.8	E004	175.161	0.0379263	0.34038	0.55961	0.973518	11.2832	11.7361	0.124918	chr7	46076770	46077224	455	+	255	241	165	64	359	118	ENSMUST00000025202.8, ENSMUST00000160234.2, ENSMUST00000160433.3	Kcnc1
ENSMUSG00000061474.12	E005	163.797	0.0241814	0.340815	0.559359	0.973518	10.7869	11.3461	0.159359	chr13	100872688	100872781	94	-	150	310	172	126	170	107	ENSMUST00000132955.8, ENSMUST00000109333.8, ENSMUST00000076037.9, ENSMUST00000078573.5, ENSMUST00000125206.2	Mrps36
ENSMUSG00000061894.16	E002	57.4526	0.0353841	0.340626	0.559468	0.973518	6.74628	6.72691	-0.00858739	chr4	128477340	128479167	1828	-	60	95	57	48	70	32	ENSMUST00000097877.9, ENSMUST00000084276.12	Zscan20
ENSMUSG00000062822.9	E015	93.309	0.0304714	0.340631	0.559465	0.973518	8.21562	8.90244	0.244602	chr13	119610369	119610492	124	+	146	151	52	55	125	77	ENSMUST00000225726.2, ENSMUST00000224312.2, ENSMUST00000225186.2, ENSMUST00000026519.10	4833420G17Rik
ENSMUSG00000067367.10	E031	37.1759	0.0835267	0.340486	0.559549	0.973518	5.14695	5.86686	0.386524	chr5	38388333	38388334	2	+	35	86	24	24	56	22	ENSMUST00000114106.8, ENSMUST00000087514.9	Lyar
ENSMUSG00000070699.6	E008	12.5568	0.407023	0.34077	0.559385	0.973518	3.70938	2.52014	-1.12358	chr7	28445877	28445906	30	+	16	8	3	16	36	0	ENSMUST00000207877.2, ENSMUST00000094632.6	Sars2
ENSMUSG00000073700.4	E003	18.7778	0.180916	0.340298	0.559657	0.973518	4.09127	3.69402	-0.298147	chr4	152098764	152098836	73	+	6	25	29	11	17	25	ENSMUST00000097773.4	Klhl21
ENSMUSG00000074500.12	E003	11.5489	0.326411	0.340249	0.559685	0.973518	3.06452	3.04656	-0.017085	chr9	18368097	18368348	252	-	11	16	14	14	16	0	ENSMUST00000034647.11, ENSMUST00000159596.8	Zfp558
ENSMUSG00000080797.3	E001	7.1646	1.79017	0.340836	0.559347	0.973518	2.42741	2.32454	-0.125492	chr16	20363962	20364667	706	-	4	16	0	0	0	22	ENSMUST00000231978.2	Gm15760
ENSMUSG00000089832.9	E004	39.885	0.0796519	0.340886	0.559318	0.973518	5.50821	5.88165	0.193986	chr7	27041837	27041969	133	-	40	33	56	15	84	36	ENSMUST00000003857.7, ENSMUST00000148933.8, ENSMUST00000123190.8, ENSMUST00000140638.2, ENSMUST00000132684.8	Shkbp1
ENSMUSG00000096054.4	E137	6.62147	0.41368	0.340993	0.559256	0.973518	2.63352	2.13026	-0.614595	chr10	5300865	5301029	165	-	8	14	0	2	22	3	ENSMUST00000215887.2, ENSMUST00000215295.2, ENSMUST00000041639.7	Syne1
ENSMUSG00000097451.12	E060	24.0134	0.622974	0.340381	0.559609	0.973518	5.20091	3.41327	-1.23231	chr12	109606701	109606762	62	+	36	5	10	37	52	0	ENSMUST00000238538.2, ENSMUST00000238248.2, ENSMUST00000238296.2, ENSMUST00000183180.8, ENSMUST00000238447.2, ENSMUST00000182100.9, ENSMUST00000238372.2, ENSMUST00000238694.2, ENSMUST00000238486.2, ENSMUST00000238332.2, ENSMUST00000183191.3, ENSMUST00000238716.2, ENSMUST00000238391.2, ENSMUST00000238602.2, ENSMUST00000238751.2, ENSMUST00000238468.2, ENSMUST00000181527.3, ENSMUST00000238554.2, ENSMUST00000238253.3	Rian
ENSMUSG00000097726.8	E002	4.93501	0.791809	0.340224	0.5597	0.973518	2.32245	1.6636	-0.965609	chr5	28671982	28672346	365	+	4	10	0	8	7	0	ENSMUST00000181202.2	9530036O11Rik
ENSMUSG00000103472.2	E003	4.77987	1.26054	0.340748	0.559398	0.973518	1.80045	2.14859	0.511595	chr18	37850428	37850914	487	+	5	18	0	0	0	9	ENSMUST00000193476.2	Pcdhga7
ENSMUSG00000117662.3	E003	4.69966	0.842115	0.340267	0.559675	0.973518	2.39648	1.29081	-1.78981	chr18	42407614	42408015	402	-	3	4	0	0	7	14	ENSMUST00000236054.3	Gm4013
ENSMUSG00000121496.1	E018	18.7699	0.469954	0.340699	0.559426	0.973518	3.69204	4.15576	0.345428	chr11	5712167	5712172	6	+	0	68	13	12	28	8	ENSMUST00000244067.1, ENSMUST00000242164.1, ENSMUST00000244946.1, ENSMUST00000245977.1, ENSMUST00000131130.8, ENSMUST00000242272.1, ENSMUST00000241722.1, ENSMUST00000240860.1, ENSMUST00000241635.1, ENSMUST00000242287.1, ENSMUST00000240990.1, ENSMUST00000246313.1, ENSMUST00000241318.1, ENSMUST00000242125.1, ENSMUST00000241653.1, ENSMUST00000240871.1, ENSMUST00000242076.1, ENSMUST00000244192.1, ENSMUST00000246364.1, ENSMUST00000241855.1, ENSMUST00000241295.1, ENSMUST00000241665.1, ENSMUST00000243913.1, ENSMUST00000244481.1, ENSMUST00000243825.1, ENSMUST00000245071.1, ENSMUST00000242653.1, ENSMUST00000137510.9, ENSMUST00000243514.1, ENSMUST00000135394.3, ENSMUST00000243312.1, ENSMUST00000244863.1, ENSMUST00000246144.1, ENSMUST00000242525.1, ENSMUST00000142942.8, ENSMUST00000241641.1, ENSMUST00000242017.1	Ube2d-ps
ENSMUSG00000037795.15	E029	19.7922	0.444577	0.340161	0.559736	0.973526	3.93536	4.13431	0.144081	chr5	65977613	65977801	189	+	36	41	9	9	50	0	ENSMUST00000087264.4, ENSMUST00000201489.4	N4bp2
ENSMUSG00000054434.15	E026	14.2062	0.155929	0.340149	0.559743	0.97353	3.29906	3.4387	0.120656	chr5	123254301	123254333	33	+	11	20	20	9	5	19	ENSMUST00000111619.10, ENSMUST00000161660.8, ENSMUST00000067505.15	Tmem120b
ENSMUSG00000028550.16	E011	77.4319	0.056397	0.340129	0.559755	0.973541	8.38863	7.29671	-0.421262	chr4	99112651	99112787	137	+	67	107	78	25	139	93	ENSMUST00000180278.2, ENSMUST00000030279.15	Atg4c
ENSMUSG00000004892.14	E014	164.603	0.0240461	0.339972	0.559845	0.973545	11.4784	10.7571	-0.204792	chr3	87903425	87903552	128	-	159	233	158	83	219	191	ENSMUST00000090971.11, ENSMUST00000193276.2, ENSMUST00000192274.6	Bcan
ENSMUSG00000006651.9	E016	3544.91	0.00398458	0.339958	0.559854	0.973545	34.961	35.1333	0.0256214	chr7	30141067	30141197	131	-	4196	4582	4447	2035	4696	2801	ENSMUST00000208792.2, ENSMUST00000006828.9	Aplp1
ENSMUSG00000014313.16	E004	880.153	0.00655323	0.339848	0.559917	0.973545	22.1235	22.5245	0.0703807	chr15	35932129	35932145	17	-	803	1005	1108	588	954	925	ENSMUST00000014457.15, ENSMUST00000127999.2, ENSMUST00000155638.8, ENSMUST00000153512.2	Cox6c
ENSMUSG00000018796.14	E036	21.3442	0.422621	0.339866	0.559906	0.973545	4.17018	4.177	0.00477795	chr8	46983424	46983512	89	+	39	47	0	13	21	19	ENSMUST00000110372.9, ENSMUST00000034046.13, ENSMUST00000110371.8	Acsl1
ENSMUSG00000020198.9	E046	41.9537	0.106411	0.339873	0.559903	0.973545	5.613	6.10776	0.250162	chr10	80577730	80577805	76	-	66	79	30	9	76	34	ENSMUST00000219356.2, ENSMUST00000020420.9	Ap3d1
ENSMUSG00000020454.18	E039	278.689	0.0257466	0.340045	0.559803	0.973545	14.4348	13.7291	-0.166097	chr11	3192377	3192718	342	+	361	443	286	164	354	201	ENSMUST00000110048.8, ENSMUST00000179770.8, ENSMUST00000110049.8, ENSMUST00000020734.11, ENSMUST00000120721.9	Eif4enif1
ENSMUSG00000022324.16	E019	6.81638	0.399312	0.340107	0.559767	0.973545	2.01357	2.49184	0.617313	chr15	34428580	34428993	414	+	4	8	4	14	5	0	ENSMUST00000163455.9, ENSMUST00000228570.2, ENSMUST00000227759.2, ENSMUST00000022947.7	Matn2
ENSMUSG00000022973.19	E037	44.6685	0.19996	0.339872	0.559903	0.973545	5.86679	6.08641	0.108946	chr16	90770798	90770954	157	-	67	131	17	4	93	23	ENSMUST00000121759.8, ENSMUST00000130813.3, ENSMUST00000170853.8, ENSMUST00000118390.10, ENSMUST00000118246.3	Synj1
ENSMUSG00000025487.16	E002	25.2246	0.147086	0.340116	0.559762	0.973545	3.97469	5.00782	0.676977	chr7	140462327	140462341	15	+	17	19	68	18	25	10	ENSMUST00000151644.8, ENSMUST00000026560.14	Psmd13
ENSMUSG00000026478.15	E034	3.58068	1.0416	0.339905	0.559884	0.973545	1.56617	1.90844	0.571631	chr1	153130935	153131101	167	-	6	13	0	0	10	0	ENSMUST00000027752.15	Lamc1
ENSMUSG00000027185.16	E024	29.9682	0.0813657	0.340043	0.559805	0.973545	5.20197	4.74221	-0.272063	chr2	103564720	103564838	119	-	25	43	39	12	56	25	ENSMUST00000137600.8, ENSMUST00000144590.9, ENSMUST00000133016.8, ENSMUST00000028608.13, ENSMUST00000143017.8, ENSMUST00000137050.8, ENSMUST00000090447.12	Nat10
ENSMUSG00000027304.10	E021	128.513	0.0376768	0.339988	0.559836	0.973545	9.83879	10.1097	0.084306	chr2	119558876	119558997	122	+	181	224	122	41	224	93	ENSMUST00000028767.9	Rtf1
ENSMUSG00000027702.8	E009	4.71581	0.386566	0.340019	0.559819	0.973545	1.74015	2.09852	0.541845	chr3	30697597	30697718	122	-	9	1	13	2	7	0	ENSMUST00000029252.8	Lrrc34
ENSMUSG00000029165.18	E018	25.2603	0.106043	0.340067	0.55979	0.973545	4.77693	4.25191	-0.341201	chr5	31048404	31048449	46	+	25	16	39	15	33	27	ENSMUST00000069705.11, ENSMUST00000201225.4, ENSMUST00000201168.4, ENSMUST00000201167.4, ENSMUST00000200990.4, ENSMUST00000201917.4, ENSMUST00000200850.2, ENSMUST00000201817.4, ENSMUST00000202060.4, ENSMUST00000200695.4, ENSMUST00000114700.9, ENSMUST00000201918.4	Agbl5
ENSMUSG00000030718.10	E007	345.929	0.00785383	0.339897	0.559889	0.973545	15.3286	15.573	0.0537482	chr7	99984255	99984345	91	-	450	473	404	193	454	264	ENSMUST00000207622.2, ENSMUST00000032963.10	Ppme1
ENSMUSG00000030854.18	E018	88.8931	0.056785	0.340001	0.559829	0.973545	8.14248	8.55882	0.151547	chr7	46740519	46740582	64	-	151	95	99	33	93	100	ENSMUST00000208437.2, ENSMUST00000033142.13, ENSMUST00000102626.10, ENSMUST00000207172.2, ENSMUST00000209161.2, ENSMUST00000208324.2	Ptpn5
ENSMUSG00000031093.15	E040	3.66593	0.466879	0.339975	0.559844	0.973545	1.51825	1.93965	0.708394	chrX	35280451	35280492	42	+	7	3	7	2	6	0	ENSMUST00000115266.8, ENSMUST00000033419.13, ENSMUST00000140175.2	Dock11
ENSMUSG00000032743.16	E017	4.09401	1.12694	0.339857	0.559912	0.973545	1.78622	1.97489	0.290513	chr7	125412765	125412830	66	+	9	9	0	0	15	0	ENSMUST00000069660.13, ENSMUST00000124223.8, ENSMUST00000122337.8	Katnip
ENSMUSG00000033149.18	E026	3.51031	1.14447	0.339998	0.55983	0.973545	2.02254	1.27141	-1.34223	chr16	45621935	45621992	58	-	6	1	0	0	2	11	ENSMUST00000134802.8, ENSMUST00000036355.13, ENSMUST00000076333.12	Phldb2
ENSMUSG00000033628.16	E012	52.488	0.0491004	0.339858	0.559911	0.973545	6.29	6.69421	0.185512	chr18	30427389	30427481	93	+	89	71	62	17	72	42	ENSMUST00000091978.12, ENSMUST00000131405.2, ENSMUST00000115811.8, ENSMUST00000115812.10	Pik3c3
ENSMUSG00000035226.6	E004	43.7467	0.113246	0.33987	0.559904	0.973545	5.75177	6.22103	0.232513	chr2	163707712	163707824	113	-	89	59	24	9	84	39	ENSMUST00000044734.3	Rims4
ENSMUSG00000035642.17	E005	155.154	0.0176391	0.339854	0.559913	0.973545	10.9498	10.543	-0.118798	chr7	97199559	97199748	190	-	193	142	170	126	178	132	ENSMUST00000154853.8, ENSMUST00000126085.8, ENSMUST00000178078.8, ENSMUST00000042627.16, ENSMUST00000140805.2, ENSMUST00000124552.3, ENSMUST00000072725.12, ENSMUST00000136757.8	Aamdc
ENSMUSG00000038459.11	E007	44.1771	0.135789	0.339902	0.559886	0.973545	6.44391	5.4234	-0.510886	chr7	83800879	83801101	223	-	50	52	40	34	25	57	ENSMUST00000117085.2	Abhd17c
ENSMUSG00000039577.18	E005	5.07297	0.810167	0.340082	0.559782	0.973545	2.56374	1.41751	-1.71487	chr4	152568827	152568997	171	+	5	4	0	2	28	0	ENSMUST00000153759.8, ENSMUST00000056567.6, ENSMUST00000081393.10	Nphp4
ENSMUSG00000040888.11	E004	210.539	0.0321915	0.339978	0.559842	0.973545	12.6553	12.2079	-0.115942	chr17	24912611	24913141	531	-	178	214	305	129	361	159	ENSMUST00000046839.10, ENSMUST00000234859.2	Gfer
ENSMUSG00000049630.7	E001	1081.95	0.00650396	0.339942	0.559863	0.973545	24.1725	23.9869	-0.031394	chr2	13008268	13009255	988	-	1746	1613	1193	482	1390	768	ENSMUST00000061545.7	C1ql3
ENSMUSG00000053310.12	E006	89.8569	0.039192	0.340095	0.559775	0.973545	8.19975	8.58946	0.141179	chr9	37457435	37457470	36	-	53	163	87	72	184	32	ENSMUST00000065668.12	Nrgn
ENSMUSG00000055240.18	E010	6.02715	0.248828	0.339928	0.559871	0.973545	1.98064	2.45579	0.622789	chr17	33605659	33605785	127	-	15	6	6	2	6	5	ENSMUST00000173151.8, ENSMUST00000174417.2, ENSMUST00000183047.2, ENSMUST00000167107.10, ENSMUST00000174512.4	Zfp101
ENSMUSG00000057604.10	E002	5.04855	1.26584	0.339912	0.55988	0.973545	2.11117	1.90093	-0.303601	chr6	112282010	112282098	89	+	10	0	7	9	0	0	ENSMUST00000032376.6	Lmcd1
ENSMUSG00000058407.13	E003	539.655	0.0101345	0.339879	0.559899	0.973545	18.7522	18.3356	-0.0811743	chr1	38026477	38026720	244	-	549	594	660	294	786	537	ENSMUST00000193832.6, ENSMUST00000162031.8, ENSMUST00000195247.6, ENSMUST00000194747.2	Txndc9
ENSMUSG00000062151.14	E009	8.19615	0.296088	0.33985	0.559916	0.973545	2.41887	2.85112	0.476916	chr9	73447515	73447664	150	-	22	4	9	1	17	5	ENSMUST00000184666.8, ENSMUST00000075245.7	Unc13c
ENSMUSG00000071662.5	E011	37.1307	0.109551	0.340079	0.559784	0.973545	5.126	5.75647	0.342301	chr19	8775698	8775817	120	-	27	42	67	27	21	37	ENSMUST00000235964.2	Polr2g
ENSMUSG00000079179.11	E053	65.7308	0.0744019	0.339954	0.559856	0.973545	7.71744	6.73015	-0.410716	chr12	3300044	3300374	331	+	56	59	110	25	49	100	ENSMUST00000242716.1, ENSMUST00000244225.1, ENSMUST00000241764.1, ENSMUST00000241981.1, ENSMUST00000241452.1, ENSMUST00000241339.1, ENSMUST00000242371.1, ENSMUST00000242808.1, ENSMUST00000243157.1, ENSMUST00000243572.1, ENSMUST00000177896.8, ENSMUST00000179924.9, ENSMUST00000245052.1, ENSMUST00000244051.1, ENSMUST00000241914.1, ENSMUST00000243813.1, ENSMUST00000244752.1, ENSMUST00000242728.1, ENSMUST00000179643.9, ENSMUST00000241107.1	Rab10os
ENSMUSG00000086503.5	E009	38.494	0.0921589	0.339955	0.559855	0.973545	4.72084	6.38405	0.891316	chrX	102513197	102513276	80	-	0	0	106	0	0	106	ENSMUST00000127786.4	Xist
ENSMUSG00000093904.3	E003	749.185	0.00579339	0.339906	0.559883	0.973545	21.1721	20.9737	-0.0358966	chr8	127663790	127663932	143	-	937	923	869	466	954	608	ENSMUST00000212771.2, ENSMUST00000179857.3	Tomm20
ENSMUSG00000002996.18	E013	42.222	0.174131	0.339752	0.559972	0.973553	5.72464	5.91659	0.097637	chr12	31986971	31987043	73	-	61	94	35	3	52	48	ENSMUST00000175686.8, ENSMUST00000176520.8, ENSMUST00000172314.9, ENSMUST00000167458.9, ENSMUST00000176103.8	Hbp1
ENSMUSG00000003865.17	E004	5.72144	0.566979	0.33978	0.559956	0.973553	2.3512	1.9264	-0.577005	chr7	45087526	45087717	192	+	9	0	5	1	13	9	ENSMUST00000003964.17	Gys1
ENSMUSG00000015542.18	E019	18.3892	0.227228	0.339746	0.559976	0.973553	4.05584	3.65581	-0.303051	chr11	115078103	115078158	56	-	4	22	32	16	28	11	ENSMUST00000103038.8, ENSMUST00000103040.11, ENSMUST00000103039.2	Nat9
ENSMUSG00000026554.16	E012	127.474	0.021234	0.339746	0.559976	0.973553	9.66015	10.1295	0.147082	chr1	171993415	171993485	71	+	201	175	126	64	161	104	ENSMUST00000195011.6, ENSMUST00000193638.6, ENSMUST00000074144.11, ENSMUST00000191689.6, ENSMUST00000195394.6, ENSMUST00000192031.2, ENSMUST00000192704.6	Dcaf8
ENSMUSG00000026792.17	E030	6.93914	0.36892	0.339744	0.559977	0.973553	2.37116	2.48634	0.137491	chr2	32845193	32845261	69	-	10	9	9	3	19	0	ENSMUST00000113200.8, ENSMUST00000191838.6, ENSMUST00000028132.14, ENSMUST00000133832.8, ENSMUST00000127321.8, ENSMUST00000147528.8	Lrsam1
ENSMUSG00000032120.12	E029	95.4378	0.0596072	0.33976	0.559968	0.973553	8.29437	9.02724	0.258276	chr9	44228005	44228115	111	-	175	143	70	31	133	89	ENSMUST00000213818.2, ENSMUST00000216222.2, ENSMUST00000065080.10, ENSMUST00000214602.2	C2cd2l
ENSMUSG00000034566.11	E002	2215.13	0.00368249	0.339785	0.559953	0.973553	30.6932	30.3292	-0.0561844	chr11	115306574	115306643	70	-	2092	2457	2846	1474	3002	1956	ENSMUST00000043931.9, ENSMUST00000106537.8, ENSMUST00000137563.8, ENSMUST00000073791.10, ENSMUST00000141474.8, ENSMUST00000180072.8	Atp5h
ENSMUSG00000038664.17	E004	6.48464	0.239658	0.339803	0.559943	0.973553	2.02103	2.49975	0.615805	chr9	66280024	66281352	1329	+	16	10	4	4	4	4	ENSMUST00000144280.2	Herc1
ENSMUSG00000040785.20	E041	46.9487	0.198667	0.339768	0.559963	0.973553	6.30478	6.01679	-0.13883	chr16	94211692	94211699	8	+	73	112	7	19	70	40	ENSMUST00000151770.8, ENSMUST00000153988.9, ENSMUST00000155692.8, ENSMUST00000232395.2, ENSMUST00000152117.8, ENSMUST00000147046.8, ENSMUST00000122895.8, ENSMUST00000143145.8, ENSMUST00000127667.8, ENSMUST00000150346.8, ENSMUST00000232660.2, ENSMUST00000147352.8, ENSMUST00000139513.9, ENSMUST00000117648.9, ENSMUST00000231569.2, ENSMUST00000150097.8	Ttc3
ENSMUSG00000042810.15	E024	31.9528	0.136945	0.339768	0.559963	0.973553	4.93545	5.14275	0.121031	chr6	48385472	48385660	189	+	48	39	39	32	28	10	ENSMUST00000114571.8, ENSMUST00000203371.3, ENSMUST00000077093.7, ENSMUST00000114572.9	Krba1
ENSMUSG00000049755.15	E009	4.46845	0.663181	0.339809	0.55994	0.973553	2.24487	1.51722	-1.13346	chr11	58210564	58210692	129	-	6	4	0	0	7	11	ENSMUST00000135097.8, ENSMUST00000130217.2, ENSMUST00000155662.2	Zfp672
ENSMUSG00000070287.4	E006	99.5208	0.0360919	0.33978	0.559956	0.973553	8.69212	8.9649	0.094458	chr9	100453001	100453143	143	-	117	164	111	32	120	110	ENSMUST00000093792.4	Slc35g2
ENSMUSG00000007891.17	E001	4.60861	0.823566	0.339701	0.560002	0.973554	1.38233	2.35638	1.54298	chr7	141929648	141929653	6	-	6	0	17	3	3	0	ENSMUST00000151120.9	Ctsd
ENSMUSG00000014932.16	E013	9.26329	0.882782	0.339658	0.560027	0.973554	2.25342	3.30773	1.11397	chr5	32810528	32810650	123	+	38	8	0	1	24	0	ENSMUST00000168707.6, ENSMUST00000072311.13, ENSMUST00000202543.4	Yes1
ENSMUSG00000019178.18	E014	6.34397	0.476763	0.339659	0.560026	0.973554	2.56406	2.07499	-0.61317	chr5	135797708	135797769	62	-	18	9	1	3	15	0	ENSMUST00000111161.9, ENSMUST00000178796.2, ENSMUST00000177559.8, ENSMUST00000111163.9, ENSMUST00000111164.9, ENSMUST00000178515.8, ENSMUST00000053906.11, ENSMUST00000111162.8, ENSMUST00000142343.8	Styxl1
ENSMUSG00000020385.17	E024	36.2062	0.0617622	0.33965	0.560031	0.973554	5.64256	5.08731	-0.305498	chr11	51164450	51164453	4	+	27	32	44	13	55	55	ENSMUST00000130641.8, ENSMUST00000140628.2, ENSMUST00000109111.2, ENSMUST00000109113.8, ENSMUST00000148467.8, ENSMUST00000093132.13	Clk4
ENSMUSG00000020658.11	E014	15.9841	0.108551	0.339598	0.560062	0.973554	3.86885	3.38681	-0.387834	chr12	4027119	4027194	76	-	19	26	10	13	29	7	ENSMUST00000218166.2, ENSMUST00000111178.2	Efr3b
ENSMUSG00000021193.11	E037	65.0958	0.0503824	0.33966	0.560025	0.973554	6.92079	7.42433	0.210626	chr13	6625053	6625165	113	+	66	120	89	23	64	65	ENSMUST00000221431.2, ENSMUST00000021611.10, ENSMUST00000222485.2	Pitrm1
ENSMUSG00000025025.15	E005	34.9553	0.061104	0.339594	0.560064	0.973554	5.22015	5.43707	0.120034	chr19	53317892	53318126	235	+	56	58	42	14	60	13	ENSMUST00000111737.3, ENSMUST00000025998.15, ENSMUST00000237837.2	Mxi1
ENSMUSG00000027678.18	E014	7.43155	0.797809	0.33973	0.559985	0.973554	2.14232	2.76675	0.741439	chr2	165894674	165894821	148	+	18	17	0	2	0	11	ENSMUST00000109252.8, ENSMUST00000088095.6	Ncoa3
ENSMUSG00000027994.15	E004	168.235	0.029737	0.339676	0.560016	0.973554	11.4014	11.0289	-0.104965	chr3	129710588	129710728	141	-	154	172	267	121	211	121	ENSMUST00000029624.15, ENSMUST00000153506.8	Mcub
ENSMUSG00000028041.18	E021	146.168	0.0144517	0.33963	0.560043	0.973554	10.6708	10.3423	-0.0977797	chr3	89248815	89248884	70	-	165	178	151	76	168	175	ENSMUST00000074582.7, ENSMUST00000144608.2, ENSMUST00000184651.8, ENSMUST00000107448.9, ENSMUST00000029676.12	Adam15
ENSMUSG00000028478.19	E013	2624.58	0.00403111	0.339728	0.559986	0.973554	32.3441	31.9432	-0.0609508	chr4	44032401	44032845	445	+	2855	2922	3455	1637	3397	2253	ENSMUST00000107847.10, ENSMUST00000170241.8, ENSMUST00000107849.10, ENSMUST00000107851.10, ENSMUST00000107846.10, ENSMUST00000107845.4	Clta
ENSMUSG00000028568.17	E002	12.332	0.390587	0.339595	0.560063	0.973554	2.89821	3.48898	0.539479	chr4	108673915	108673987	73	-	8	18	27	0	17	14	ENSMUST00000102741.8, ENSMUST00000102742.11	Btf3l4
ENSMUSG00000028603.16	E027	22.3163	0.274253	0.339625	0.560046	0.973554	4.66875	3.77187	-0.623915	chr4	107969424	107969481	58	-	28	32	5	28	37	6	ENSMUST00000135379.8, ENSMUST00000143340.2, ENSMUST00000123792.8, ENSMUST00000149106.8, ENSMUST00000130776.2, ENSMUST00000030340.15	Scp2
ENSMUSG00000030087.12	E001	16.9299	0.205761	0.339601	0.560059	0.973554	3.41741	3.97837	0.443152	chr6	90439558	90439655	98	+	42	26	6	6	8	21	ENSMUST00000032174.12	Klf15
ENSMUSG00000030104.10	E008	15.357	0.125346	0.339678	0.560015	0.973554	3.27608	3.77885	0.41589	chr6	108821788	108821971	184	+	26	22	10	9	10	18	ENSMUST00000204804.3, ENSMUST00000089162.5	Edem1
ENSMUSG00000031256.12	E023	72.9016	0.0286642	0.339625	0.560046	0.973554	7.46536	7.84242	0.148541	chrX	132974875	132975022	148	+	97	115	64	31	124	58	ENSMUST00000149658.2, ENSMUST00000113286.8, ENSMUST00000136510.3, ENSMUST00000113287.8, ENSMUST00000033609.9, ENSMUST00000156778.8	Cstf2
ENSMUSG00000032002.11	E001	11.8193	0.476383	0.339622	0.560048	0.973554	2.99242	3.18458	0.180899	chr9	7184520	7184550	31	+	16	8	20	7	0	17	ENSMUST00000215683.2	Dcun1d5
ENSMUSG00000032174.6	E010	35.9438	0.0963363	0.339651	0.560031	0.973554	5.32518	5.43876	0.0622507	chr9	20948877	20949140	264	+	41	48	41	13	26	54	ENSMUST00000019616.6	Icam5
ENSMUSG00000086859.6	E015	46.0803	0.0585766	0.339688	0.560009	0.973554	5.84342	6.26497	0.20664	chr11	116969602	116969779	178	+	48	48	73	31	47	38	ENSMUST00000149822.4, ENSMUST00000232907.2, ENSMUST00000182811.3, ENSMUST00000233355.2, ENSMUST00000233685.2, ENSMUST00000232695.2	Snhg20
ENSMUSG00000002871.15	E056	74.9758	0.0254487	0.339053	0.560376	0.97356	7.94647	7.47436	-0.184756	chr6	88887779	88887802	24	+	96	80	84	46	125	53	ENSMUST00000204765.3, ENSMUST00000129979.7, ENSMUST00000203345.3, ENSMUST00000203185.3, ENSMUST00000055022.15, ENSMUST00000150236.8, ENSMUST00000148874.3, ENSMUST00000203648.3, ENSMUST00000203155.2, ENSMUST00000128790.8	Tpra1
ENSMUSG00000003153.11	E020	19.8604	0.386928	0.339369	0.560194	0.97356	4.04514	4.03775	-0.00534661	chr6	122719350	122719444	95	-	15	40	28	10	49	0	ENSMUST00000032476.11, ENSMUST00000168704.8, ENSMUST00000168801.2	Slc2a3
ENSMUSG00000003660.11	E019	5.2451	0.79249	0.339084	0.560358	0.97356	1.65782	2.44672	1.12673	chr2	127064051	127064174	124	+	15	13	0	0	3	6	ENSMUST00000140868.2, ENSMUST00000103220.4, ENSMUST00000142327.2	Snrnp200
ENSMUSG00000006711.16	E012	21.1945	0.126291	0.339328	0.560217	0.97356	4.47769	3.827	-0.459076	chr13	25061918	25062050	133	+	29	23	15	8	24	33	ENSMUST00000006893.9, ENSMUST00000141572.8	D130043K22Rik
ENSMUSG00000012535.15	E039	52.0509	0.0916956	0.339088	0.560356	0.97356	6.18058	6.77137	0.271872	chr6	29589087	29589228	142	-	96	94	34	13	75	46	ENSMUST00000170634.8, ENSMUST00000164325.2, ENSMUST00000166844.2, ENSMUST00000169302.8, ENSMUST00000012679.15, ENSMUST00000170350.8, ENSMUST00000115251.8	Tnpo3
ENSMUSG00000016552.14	E008	23.7576	0.173145	0.339011	0.5604	0.97356	3.90885	4.89905	0.661191	chr15	77836170	77836336	167	-	53	12	33	14	33	10	ENSMUST00000117725.2, ENSMUST00000016696.13	Foxred2
ENSMUSG00000018425.19	E016	46.3642	0.0883296	0.339392	0.56018	0.97356	5.72067	6.3763	0.321851	chr11	86690246	86690398	153	-	89	52	51	35	38	26	ENSMUST00000018569.14	Dhx40
ENSMUSG00000018459.16	E010	7.98746	0.253386	0.339056	0.560374	0.97356	2.38105	2.75631	0.424421	chr2	165266450	165266547	98	-	13	9	8	7	14	1	ENSMUST00000109279.3, ENSMUST00000029208.15	Slc13a3
ENSMUSG00000019823.18	E036	46.3584	0.0802704	0.339299	0.560234	0.97356	6.18939	5.98746	-0.0984245	chr10	41360372	41360528	157	+	90	31	48	30	53	38	ENSMUST00000099934.11, ENSMUST00000125099.2, ENSMUST00000019967.16, ENSMUST00000126436.2, ENSMUST00000134010.8, ENSMUST00000119962.8	Mical1
ENSMUSG00000020099.9	E021	4.37432	0.667559	0.339163	0.560313	0.97356	1.607	2.25102	0.975177	chr10	60667162	60667360	199	-	7	16	0	1	10	0	ENSMUST00000077925.7	Unc5b
ENSMUSG00000021264.13	E001	303.343	0.0223649	0.339311	0.560227	0.97356	14.5749	14.7146	0.0319314	chr12	108758899	108760017	1119	+	487	377	264	163	541	187	ENSMUST00000021692.9	Yy1
ENSMUSG00000021374.11	E030	4.56067	1.0297	0.339085	0.560358	0.97356	1.91264	2.05681	0.210322	chr13	46866109	46866141	33	-	8	12	0	0	17	0	ENSMUST00000021803.10, ENSMUST00000224062.2	Nup153
ENSMUSG00000021645.17	E012	94.9272	0.0299083	0.339363	0.560197	0.97356	8.42968	8.85065	0.148618	chr13	100264321	100264382	62	+	112	139	142	40	161	50	ENSMUST00000143937.2, ENSMUST00000022147.15	Smn1
ENSMUSG00000021693.21	E008	67.0555	0.0408534	0.339121	0.560337	0.97356	7.6399	6.91932	-0.297428	chr13	107105146	107105214	69	-	77	83	76	51	89	45	ENSMUST00000117423.9, ENSMUST00000159772.8, ENSMUST00000022204.16, ENSMUST00000122233.8, ENSMUST00000117539.8	Kif2a
ENSMUSG00000022103.11	E009	141.855	0.0140077	0.339022	0.560395	0.97356	10.586	10.2222	-0.109186	chr14	71205684	71205856	173	+	125	179	189	79	221	119	ENSMUST00000227633.2, ENSMUST00000022699.10, ENSMUST00000227697.2	Gfra2
ENSMUSG00000022253.18	E004	130.068	0.056278	0.339277	0.560247	0.97356	9.7684	10.2702	0.155566	chr15	9071767	9071845	79	+	255	192	81	66	267	42	ENSMUST00000190591.10, ENSMUST00000189437.8, ENSMUST00000190874.8, ENSMUST00000227682.3	Nadk2
ENSMUSG00000022401.13	E011	12.0658	0.27078	0.339127	0.560333	0.97356	3.03558	3.27623	0.221816	chr15	81311477	81311739	263	+	14	17	14	10	24	1	ENSMUST00000165258.8, ENSMUST00000163296.8, ENSMUST00000041609.11, ENSMUST00000167799.2, ENSMUST00000163754.9, ENSMUST00000164144.3	Xpnpep3
ENSMUSG00000022434.9	E013	72.0822	0.0377994	0.339554	0.560087	0.97356	7.49995	7.72919	0.090724	chr15	84932560	84932781	222	+	83	114	92	24	132	49	ENSMUST00000229153.2, ENSMUST00000023069.9, ENSMUST00000229203.2	Fam118a
ENSMUSG00000022617.16	E009	10.3824	0.838749	0.339045	0.560381	0.97356	2.33109	3.47389	1.15846	chr15	89311365	89311526	162	-	12	0	32	11	6	0	ENSMUST00000165623.2	Chkb
ENSMUSG00000023868.18	E034	8.82355	0.348802	0.339279	0.560246	0.97356	2.63169	2.75867	0.136725	chr17	9180692	9180834	143	+	14	10	14	5	18	0	ENSMUST00000115717.9, ENSMUST00000149440.8, ENSMUST00000115715.8, ENSMUST00000024647.13, ENSMUST00000115708.2, ENSMUST00000089085.10, ENSMUST00000115724.9, ENSMUST00000115720.8	Pde10a
ENSMUSG00000023964.16	E020	6.93748	0.663309	0.339044	0.560382	0.97356	2.85431	1.81855	-1.3061	chr6	3763591	3763630	40	-	9	6	0	0	8	19	ENSMUST00000171613.8	Calcr
ENSMUSG00000024067.15	E011	7.48429	0.243684	0.339047	0.56038	0.97356	2.67352	2.17403	-0.599429	chr17	74623215	74623296	82	-	7	8	5	6	6	11	ENSMUST00000233059.2, ENSMUST00000112571.5	Dpy30
ENSMUSG00000024084.9	E001	9.94956	0.183846	0.339444	0.56015	0.97356	3.08169	2.68013	-0.4054	chr17	79359335	79359616	282	+	19	8	8	4	16	10	ENSMUST00000040789.6	Qpct
ENSMUSG00000024410.16	E028	57.3129	0.0372895	0.339415	0.560167	0.97356	6.53767	6.90081	0.161371	chr18	12321266	12321277	12	+	59	101	51	49	60	37	ENSMUST00000153233.2, ENSMUST00000139151.8, ENSMUST00000138866.2, ENSMUST00000025276.15, ENSMUST00000127123.8	Rmc1
ENSMUSG00000024502.11	E018	42.2052	0.07752	0.339336	0.560213	0.97356	5.63052	5.93995	0.158325	chr18	43699016	43699056	41	-	57	68	55	33	57	7	ENSMUST00000082254.8, ENSMUST00000237393.2	Jakmip2
ENSMUSG00000024735.14	E002	20.0035	0.253087	0.339306	0.56023	0.97356	4.32761	3.67769	-0.475314	chr19	10872641	10872645	5	+	18	39	5	16	12	28	ENSMUST00000025642.14, ENSMUST00000186416.2	Prpf19
ENSMUSG00000025133.10	E031	55.7964	0.113566	0.339176	0.560305	0.97356	6.95191	6.33019	-0.279451	chr7	97184451	97184491	41	+	36	115	31	38	49	72	ENSMUST00000026126.10, ENSMUST00000205706.2	Ints4
ENSMUSG00000025234.12	E006	38.4083	0.0546562	0.339032	0.560388	0.97356	5.52287	5.58847	0.0348791	chr9	59302253	59302273	21	-	51	64	47	13	40	38	ENSMUST00000171975.8, ENSMUST00000171856.2, ENSMUST00000165322.2, ENSMUST00000168456.2, ENSMUST00000026264.12	Arih1
ENSMUSG00000025949.17	E049	3.32651	1.0236	0.339028	0.560391	0.97356	1.55841	1.77784	0.380919	chr1	65291571	65291742	172	+	5	13	0	0	9	0	ENSMUST00000097707.5, ENSMUST00000081154.14	Pikfyve
ENSMUSG00000026249.11	E004	745.208	0.00610644	0.339279	0.560246	0.97356	21.2786	20.7497	-0.0958279	chr1	79777185	79777271	87	-	662	825	995	470	1124	631	ENSMUST00000027467.11, ENSMUST00000189793.7	Serpine2
ENSMUSG00000026309.15	E011	208.3	0.0180435	0.339371	0.560192	0.97356	12.5728	12.1812	-0.101826	chr1	91304040	91304121	82	-	211	329	192	133	295	173	ENSMUST00000187049.7, ENSMUST00000185886.7, ENSMUST00000187105.7, ENSMUST00000187231.2, ENSMUST00000190747.7, ENSMUST00000027534.13, ENSMUST00000187306.7, ENSMUST00000187678.7	Ilkap
ENSMUSG00000026342.11	E013	23.5924	0.217803	0.339473	0.560133	0.97356	4.48402	4.28059	-0.135942	chr1	125512190	125512249	60	+	4	34	45	17	37	13	ENSMUST00000027580.11	Slc35f5
ENSMUSG00000027500.11	E009	3192.31	0.00462918	0.339318	0.560223	0.97356	34.3537	33.654	-0.10478	chr3	8625326	8625396	71	+	3700	3908	3334	2186	4372	2605	ENSMUST00000029002.9, ENSMUST00000194307.2	Stmn2
ENSMUSG00000027580.18	E004	9.50045	0.192921	0.339313	0.560226	0.97356	2.79035	2.51115	-0.30584	chr2	180869415	180869629	215	-	10	10	0	5	12	19	ENSMUST00000149417.2, ENSMUST00000094203.11, ENSMUST00000108831.8, ENSMUST00000121484.2	Helz2
ENSMUSG00000027624.21	E030	187.827	0.0215019	0.339252	0.560261	0.97356	11.8329	11.9306	0.0262475	chr2	156368809	156368913	105	+	245	306	184	81	348	116	ENSMUST00000103136.8, ENSMUST00000109577.9, ENSMUST00000029155.16, ENSMUST00000103137.10, ENSMUST00000125153.10, ENSMUST00000109574.8	Epb41l1
ENSMUSG00000027931.13	E013	3.97065	0.836186	0.339473	0.560134	0.97356	1.42904	2.21524	1.26802	chr3	90364628	90364705	78	-	0	7	13	0	8	1	ENSMUST00000142243.2, ENSMUST00000029540.13	Npr1
ENSMUSG00000028049.16	E009	13.3082	0.250704	0.33942	0.560164	0.97356	2.785	3.64831	0.785273	chr3	89085065	89085296	232	+	8	15	38	7	6	9	ENSMUST00000124291.2, ENSMUST00000156447.8	Scamp3
ENSMUSG00000028334.11	E012	80.2066	0.030944	0.339389	0.560182	0.97356	7.74636	8.20032	0.172304	chr4	46500746	46500979	234	+	68	137	110	41	122	53	ENSMUST00000030018.5	Nans
ENSMUSG00000028360.11	E011	11.3776	0.45313	0.339101	0.560349	0.97356	3.24135	2.88685	-0.336615	chr3	153948748	153948871	124	+	13	33	0	7	12	10	ENSMUST00000239250.2, ENSMUST00000089948.6	Slc44a5
ENSMUSG00000028402.19	E023	27.1141	0.114005	0.339498	0.560119	0.97356	4.45414	4.90906	0.285328	chr4	81211067	81211081	15	-	33	41	31	13	20	32	ENSMUST00000107258.9, ENSMUST00000220807.2, ENSMUST00000107262.8, ENSMUST00000140425.2, ENSMUST00000102830.10	Mpdz
ENSMUSG00000028423.16	E004	55.9583	0.0470392	0.339487	0.560125	0.97356	6.35755	7.02742	0.298962	chr4	40986693	40986770	78	+	49	97	90	26	84	30	ENSMUST00000098143.11, ENSMUST00000030133.15, ENSMUST00000091614.7	Nfx1
ENSMUSG00000029826.15	E001	82.2183	0.045956	0.339419	0.560165	0.97356	7.85997	8.13968	0.105831	chr6	38282221	38284391	2171	-	70	126	95	74	89	51	ENSMUST00000114900.8	Zc3hav1
ENSMUSG00000030083.12	E013	50.4999	0.0417274	0.339001	0.560406	0.97356	6.56743	6.14458	-0.197974	chr6	88815362	88815435	74	-	52	65	58	37	79	31	ENSMUST00000203120.3, ENSMUST00000205082.3, ENSMUST00000203137.3, ENSMUST00000204560.3, ENSMUST00000032169.8, ENSMUST00000203272.3, ENSMUST00000204327.3	Abtb1
ENSMUSG00000031808.8	E023	10.2341	0.543858	0.339482	0.560128	0.97356	3.39124	2.2727	-1.16186	chr8	72033346	72033410	65	+	12	2	9	9	1	20	ENSMUST00000211886.2	Slc27a1
ENSMUSG00000034467.8	E005	153.4	0.0433576	0.339401	0.560175	0.97356	10.533	11.0902	0.161924	chr8	117242419	117242447	29	+	154	129	282	50	265	133	ENSMUST00000078170.7	Dynlrb2
ENSMUSG00000035576.14	E029	7.16415	0.377616	0.339241	0.560268	0.97356	2.68124	2.08593	-0.727578	chr2	162808906	162809005	100	+	4	14	1	2	3	18	ENSMUST00000153416.8, ENSMUST00000035751.12	L3mbtl1
ENSMUSG00000036402.14	E024	225.54	0.0288641	0.339176	0.560305	0.97356	12.6485	13.0778	0.108296	chr6	66995274	66996070	797	+	288	385	168	114	367	176	ENSMUST00000114225.8, ENSMUST00000043148.13	Gng12
ENSMUSG00000036622.16	E005	109.911	0.057906	0.339408	0.560171	0.97356	8.74461	9.72493	0.32648	chr4	140719649	140719831	183	+	74	226	158	55	168	59	ENSMUST00000168047.8, ENSMUST00000127833.3, ENSMUST00000037055.14, ENSMUST00000125797.8, ENSMUST00000151517.8	Atp13a2
ENSMUSG00000036748.17	E016	174.592	0.0177776	0.339028	0.560391	0.97356	11.6173	11.2226	-0.109588	chr19	46320080	46320112	33	-	126	229	245	97	234	172	ENSMUST00000167861.8, ENSMUST00000237382.2, ENSMUST00000051234.9, ENSMUST00000236061.2, ENSMUST00000236768.2, ENSMUST00000238013.2, ENSMUST00000238062.2, ENSMUST00000235485.2, ENSMUST00000236046.2, ENSMUST00000236236.2	Cuedc2
ENSMUSG00000037416.14	E050	23.5381	0.0665276	0.339384	0.560185	0.97356	4.22365	4.47674	0.170363	chr18	50090369	50090460	92	+	41	50	22	7	30	14	ENSMUST00000041772.6, ENSMUST00000180611.8, ENSMUST00000181042.2	Dmxl1
ENSMUSG00000038170.16	E045	48.5135	0.108056	0.339515	0.560109	0.97356	6.316	6.19719	-0.0564364	chr3	97661748	97661861	114	-	49	120	15	28	70	40	ENSMUST00000090750.12, ENSMUST00000107038.6, ENSMUST00000045243.15, ENSMUST00000175751.8, ENSMUST00000168438.9	Pde4dip
ENSMUSG00000038530.12	E009	7.47884	0.418312	0.33955	0.560089	0.97356	2.5918	2.36485	-0.265673	chr1	169575193	169575211	19	-	7	16	0	4	18	6	ENSMUST00000027991.12, ENSMUST00000111357.2	Rgs4
ENSMUSG00000039205.17	E053	123.539	0.0180018	0.339101	0.560349	0.97356	9.8995	9.49121	-0.130212	chr2	32266278	32266402	125	+	111	144	144	93	184	95	ENSMUST00000149184.2, ENSMUST00000113334.8, ENSMUST00000113331.8, ENSMUST00000125818.2, ENSMUST00000192758.6, ENSMUST00000113338.9, ENSMUST00000048964.14, ENSMUST00000113332.8, ENSMUST00000134141.2	Ciz1
ENSMUSG00000039661.15	E009	830.52	0.00431325	0.339214	0.560283	0.97356	22.1315	21.684	-0.0793062	chr8	31584116	31584330	215	+	924	1053	1090	494	1089	654	ENSMUST00000161713.2, ENSMUST00000036631.14, ENSMUST00000170204.8, ENSMUST00000160700.2	Dusp26
ENSMUSG00000040249.16	E015	301.841	0.015491	0.339255	0.560259	0.97356	14.4323	14.7759	0.0787068	chr10	127377103	127377243	141	-	386	444	307	147	431	259	ENSMUST00000049149.15	Lrp1
ENSMUSG00000040613.15	E008	7.09919	0.216112	0.339065	0.56037	0.97356	2.47132	2.23507	-0.291164	chr6	122558597	122558709	113	-	6	3	9	5	10	9	ENSMUST00000112585.8, ENSMUST00000112586.8, ENSMUST00000203204.3, ENSMUST00000203309.3, ENSMUST00000203197.3, ENSMUST00000112587.11	Apobec1
ENSMUSG00000040860.17	E011	88.2069	0.0761128	0.339046	0.56038	0.97356	8.85686	7.8164	-0.379685	chr4	140747036	140747243	208	-	102	75	148	60	153	34	ENSMUST00000102491.10, ENSMUST00000122846.8, ENSMUST00000151455.8, ENSMUST00000097816.9, ENSMUST00000040222.14, ENSMUST00000168157.8, ENSMUST00000124286.8	Crocc
ENSMUSG00000041459.16	E021	64.9813	0.0793279	0.339539	0.560095	0.97356	6.85836	7.46184	0.25288	chr4	148701320	148701437	118	-	64	126	55	56	53	47	ENSMUST00000187937.2, ENSMUST00000187939.7, ENSMUST00000172073.8, ENSMUST00000105699.8, ENSMUST00000165113.8, ENSMUST00000105702.9, ENSMUST00000084125.10	Tardbp
ENSMUSG00000042694.18	E004	34.3994	0.108441	0.339125	0.560335	0.97356	5.46237	4.98152	-0.271447	chr19	47496245	47496317	73	-	54	21	33	32	32	30	ENSMUST00000182873.2, ENSMUST00000049369.16, ENSMUST00000182808.8	Stn1
ENSMUSG00000045160.15	E007	10.082	0.534791	0.339241	0.560268	0.97356	2.508	3.19169	0.699902	chr6	83327258	83327382	125	+	6	35	5	8	0	9	ENSMUST00000133122.2	Bola3
ENSMUSG00000046324.13	E017	21.8417	0.270208	0.3391	0.560349	0.97356	4.3409	4.10424	-0.163973	chr19	29601041	29601215	175	-	37	49	2	14	24	17	ENSMUST00000159692.8, ENSMUST00000054083.13, ENSMUST00000162534.2	Ermp1
ENSMUSG00000051329.14	E033	10.3367	0.233964	0.339017	0.560397	0.97356	2.69375	3.18886	0.490094	chr2	90542289	90542387	99	+	25	12	6	2	14	11	ENSMUST00000057481.7	Nup160
ENSMUSG00000052299.10	E001	357.992	0.0397943	0.339207	0.560287	0.97356	15.971	15.4084	-0.122427	chr16	87173539	87175895	2357	-	344	522	440	201	484	307	ENSMUST00000039449.9	Ltn1
ENSMUSG00000052305.7	E001	1868.7	0.0451515	0.339083	0.560359	0.97356	24.0864	25.3212	0.206529	chr7	103475741	103475934	194	-	215	810	476	1109	10262	595	ENSMUST00000023934.8	Hbb-bs
ENSMUSG00000055435.7	E004	31.4743	0.191994	0.339359	0.560199	0.97356	4.64882	5.51852	0.504637	chr8	116432494	116433835	1342	-	58	57	10	9	34	40	ENSMUST00000069009.7, ENSMUST00000109104.2	Maf
ENSMUSG00000057411.10	E001	7.69673	0.466359	0.339002	0.560406	0.97356	2.35934	2.58156	0.260935	chr17	26009054	26009292	239	-	14	12	3	11	2	2	ENSMUST00000237093.2	Antkmt
ENSMUSG00000059939.14	E023	7.72403	0.685416	0.339248	0.560264	0.97356	2.844	2.05641	-0.939887	chr4	156208433	156208458	26	+	15	4	0	15	5	1	ENSMUST00000105576.2, ENSMUST00000125786.8, ENSMUST00000072554.13, ENSMUST00000169550.8	9430015G10Rik
ENSMUSG00000063253.12	E011	225.78	0.0211456	0.339346	0.560207	0.97356	12.6727	13.0988	0.107339	chr8	84164263	84164265	3	-	321	352	216	89	375	171	ENSMUST00000212905.2, ENSMUST00000081506.11, ENSMUST00000212871.2, ENSMUST00000212449.2, ENSMUST00000212031.2, ENSMUST00000212500.2, ENSMUST00000212947.2	Scoc
ENSMUSG00000064210.8	E034	47.5551	0.149547	0.339187	0.560299	0.97356	6.29171	6.03642	-0.123	chr15	95870376	95870840	465	+	82	83	4	34	38	53	ENSMUST00000227791.2, ENSMUST00000071874.8, ENSMUST00000227151.2	Ano6
ENSMUSG00000075020.8	E016	27.4328	0.111382	0.339492	0.560123	0.97356	4.44397	4.94454	0.313183	chr2	94082223	94082860	638	-	47	24	36	15	20	28	ENSMUST00000242752.1, ENSMUST00000211619.3, ENSMUST00000129661.3, ENSMUST00000246180.1, ENSMUST00000245008.1	Mir670hg
ENSMUSG00000075415.14	E040	40.3352	0.199703	0.339214	0.560283	0.97356	5.35492	5.95653	0.314748	chr2	31031815	31031951	137	-	58	116	18	25	63	4	ENSMUST00000113562.9, ENSMUST00000136181.8, ENSMUST00000113560.8, ENSMUST00000113552.9, ENSMUST00000113564.9	Fnbp1
ENSMUSG00000085396.9	E002	62.3185	0.0509906	0.339331	0.560216	0.97356	6.80721	7.23507	0.182522	chrX	49644628	49644806	179	-	98	68	79	29	57	64	ENSMUST00000124842.8, ENSMUST00000204729.2, ENSMUST00000205059.3	Firre
ENSMUSG00000091475.6	E013	7.03762	0.830017	0.339506	0.560114	0.97356	1.96905	2.86827	1.0902	chr17	25789867	25789873	7	+	13	22	0	0	4	10	ENSMUST00000245125.1, ENSMUST00000242967.1, ENSMUST00000245476.1, ENSMUST00000242385.1, ENSMUST00000242528.1, ENSMUST00000234667.2, ENSMUST00000246121.1, ENSMUST00000240869.1, ENSMUST00000239478.3, ENSMUST00000234504.3, ENSMUST00000235022.3, ENSMUST00000244945.1, ENSMUST00000245302.1, ENSMUST00000242250.1, ENSMUST00000246598.1, ENSMUST00000243880.1, ENSMUST00000163493.4	Cerox1
ENSMUSG00000109336.2	E008	43.6535	0.0847558	0.33929	0.560239	0.97356	5.71499	6.08953	0.188058	chr7	28103289	28103456	168	-	46	76	50	36	51	19	ENSMUST00000208199.2, ENSMUST00000207766.2, ENSMUST00000208126.2, ENSMUST00000040531.9	Samd4b
ENSMUSG00000026035.16	E008	90.3712	0.0355685	0.338993	0.560411	0.97356	8.59686	8.22374	-0.134942	chr1	58473578	58473608	31	-	91	156	54	53	146	85	ENSMUST00000114345.9, ENSMUST00000081677.12, ENSMUST00000185990.2, ENSMUST00000114348.8, ENSMUST00000117069.8, ENSMUST00000190048.7	Ppil3
ENSMUSG00000006021.6	E001	12.7618	0.412102	0.338929	0.560448	0.973566	3.03989	3.44125	0.360717	chr7	15853820	15853853	34	+	15	10	24	10	25	0	ENSMUST00000006178.5, ENSMUST00000130170.2	Kptn
ENSMUSG00000020015.11	E018	89.1671	0.0399132	0.338944	0.560439	0.973566	8.31627	8.43481	0.0430254	chr10	93071300	93071397	98	+	93	155	124	44	154	37	ENSMUST00000069965.9, ENSMUST00000215286.2	Cdk17
ENSMUSG00000025757.14	E033	1661.63	0.0113731	0.338916	0.560456	0.973566	28.1362	27.6658	-0.0748742	chr3	40744020	40750538	6519	+	1812	2111	1880	1059	2288	1384	ENSMUST00000204702.3	Hspa4l
ENSMUSG00000028167.16	E001	5.91048	0.645373	0.338916	0.560455	0.973566	2.52169	1.74616	-1.06409	chr3	134986982	134987021	40	+	3	10	0	1	5	16	ENSMUST00000120397.8	Bdh2
ENSMUSG00000033902.13	E038	37.2847	0.0537716	0.33892	0.560453	0.973566	5.78609	5.17129	-0.331592	chr2	119855585	119855820	236	+	29	47	42	26	67	27	ENSMUST00000229024.2, ENSMUST00000066058.8	Mapkbp1
ENSMUSG00000037270.19	E027	3.32948	1.04257	0.338924	0.560451	0.973566	1.41344	1.90492	0.862861	chr3	36949408	36949521	114	+	5	14	0	0	8	0	ENSMUST00000057272.15, ENSMUST00000129787.2, ENSMUST00000123916.8, ENSMUST00000152564.8, ENSMUST00000108145.9, ENSMUST00000152881.8, ENSMUST00000211820.2	Bltp1
ENSMUSG00000038738.16	E027	51.9209	0.124559	0.338979	0.560419	0.973566	6.00794	6.90592	0.414748	chr7	43994323	43994441	119	+	112	102	18	12	72	45	ENSMUST00000107935.8, ENSMUST00000107938.8, ENSMUST00000154776.2, ENSMUST00000107934.2	Shank1
ENSMUSG00000046417.15	E003	38.7591	0.0506483	0.338931	0.560447	0.973566	5.36713	5.74227	0.199556	chr11	62496853	62497072	220	-	43	58	34	31	41	32	ENSMUST00000128705.8, ENSMUST00000143262.2, ENSMUST00000057194.9	Lrrc75a
ENSMUSG00000062683.12	E007	380.102	0.0156401	0.338971	0.560424	0.973566	15.9045	16.3176	0.0882405	chr15	102576146	102576178	33	-	424	621	430	190	598	262	ENSMUST00000187160.2, ENSMUST00000186952.2, ENSMUST00000075630.10, ENSMUST00000185641.7	Atp5g2
ENSMUSG00000000738.19	E025	47.1009	0.113832	0.338336	0.560791	0.973568	5.69499	6.53238	0.407162	chr8	123814067	123814146	80	+	30	56	103	38	52	16	ENSMUST00000125975.8, ENSMUST00000153492.8, ENSMUST00000130787.8, ENSMUST00000149248.9, ENSMUST00000142150.2, ENSMUST00000128234.8, ENSMUST00000153285.9, ENSMUST00000128803.8	Spg7
ENSMUSG00000000811.15	E013	24.6291	0.112403	0.338432	0.560736	0.973568	4.83697	4.09777	-0.485854	chr6	89649153	89649260	108	+	28	22	30	23	42	9	ENSMUST00000101171.3, ENSMUST00000000828.14	Txnrd3
ENSMUSG00000000915.16	E027	60.6308	0.0461447	0.338861	0.560488	0.973568	7.33344	6.63822	-0.298117	chr5	124137546	124137653	108	+	72	71	55	30	135	43	ENSMUST00000000939.15, ENSMUST00000171407.8	Hip1r
ENSMUSG00000002257.9	E024	4.43567	0.766685	0.338119	0.560917	0.973568	1.98522	1.84364	-0.214079	chr17	28446781	28446871	91	+	6	0	9	2	7	4	ENSMUST00000233170.2, ENSMUST00000002327.6	Def6
ENSMUSG00000005481.19	E008	23.2417	0.251723	0.338218	0.56086	0.973568	4.81361	3.87594	-0.634189	chr8	84447178	84447270	93	+	9	18	39	18	66	4	ENSMUST00000138789.2, ENSMUST00000212949.2, ENSMUST00000172396.8, ENSMUST00000019576.15, ENSMUST00000127505.8, ENSMUST00000140521.8, ENSMUST00000109810.2	Ddx39a
ENSMUSG00000005514.15	E019	3.26166	1.35933	0.338166	0.56089	0.973568	1.16556	2.0101	1.57548	chr5	135760516	135760732	217	+	16	2	0	0	0	4	ENSMUST00000147515.2	Por
ENSMUSG00000010057.9	E012	123.371	0.0248878	0.338845	0.560497	0.973568	9.93648	9.34698	-0.188944	chr9	107421579	107421659	81	+	139	120	133	115	133	96	ENSMUST00000010201.9, ENSMUST00000195370.6, ENSMUST00000193628.6, ENSMUST00000192951.2	Nprl2
ENSMUSG00000015095.13	E025	12.7412	0.22908	0.33862	0.560627	0.973568	3.3991	3.05249	-0.312814	chr2	25393919	25394191	273	+	10	4	25	4	18	18	ENSMUST00000148845.2	Fbxw5
ENSMUSG00000017264.17	E019	50.5087	0.149195	0.338834	0.560503	0.973568	6.57029	6.20652	-0.169486	chr4	148652824	148652871	48	+	17	115	46	17	102	48	ENSMUST00000173154.8, ENSMUST00000097781.11, ENSMUST00000017408.14, ENSMUST00000173767.8, ENSMUST00000076022.7	Exosc10
ENSMUSG00000018287.13	E016	6.05583	0.459966	0.338283	0.560822	0.973568	2.07608	2.29576	0.291288	chr11	70560117	70560242	126	-	4	11	9	8	4	0	ENSMUST00000018431.13	Spag7
ENSMUSG00000020220.17	E034	13.719	0.437872	0.338786	0.560531	0.973568	3.36806	3.37486	0.00587719	chr4	144811862	144812004	143	-	16	43	0	5	23	10	ENSMUST00000185113.2, ENSMUST00000130704.8, ENSMUST00000036579.14, ENSMUST00000020441.13	Vps13d
ENSMUSG00000020329.13	E011	53.9765	0.0985385	0.33853	0.560679	0.973568	6.35897	6.85972	0.22603	chr10	79572201	79572277	77	-	46	85	80	11	88	55	ENSMUST00000160838.8, ENSMUST00000161662.8, ENSMUST00000020580.13, ENSMUST00000159082.8, ENSMUST00000160595.8, ENSMUST00000161098.8, ENSMUST00000159016.8, ENSMUST00000161765.8, ENSMUST00000159289.2, ENSMUST00000162694.8	Polrmt
ENSMUSG00000020422.15	E011	77.671	0.0278853	0.338882	0.560475	0.973568	7.93307	7.69162	-0.0933431	chr11	8401070	8401495	426	-	117	96	84	46	93	61	ENSMUST00000239111.2, ENSMUST00000239091.2, ENSMUST00000020695.13, ENSMUST00000129074.2	Tns3
ENSMUSG00000020720.14	E009	461.349	0.00837611	0.338053	0.560955	0.973568	17.7076	17.1976	-0.103253	chr11	107382843	107382977	135	+	509	587	543	246	747	369	ENSMUST00000106752.10, ENSMUST00000021063.13, ENSMUST00000106750.5	Psmd12
ENSMUSG00000020743.16	E004	85.4571	0.0286943	0.337981	0.560997	0.973568	7.9755	8.45133	0.175817	chr11	115499243	115499337	95	-	104	121	99	44	123	67	ENSMUST00000127132.8, ENSMUST00000137304.8, ENSMUST00000124407.8, ENSMUST00000146244.8, ENSMUST00000021087.14, ENSMUST00000106507.9, ENSMUST00000106506.8	Mif4gd
ENSMUSG00000021340.14	E003	50.7253	0.298398	0.338794	0.560526	0.973568	6.44167	6.32163	-0.0559705	chr13	25132070	25132125	56	+	77	100	3	23	94	46	ENSMUST00000021773.13	Gpld1
ENSMUSG00000021676.11	E007	3.67191	1.27777	0.338879	0.560477	0.973568	1.60067	1.79326	0.328539	chr13	95783270	95783411	142	-	3	0	10	6	0	0	ENSMUST00000068603.8	Iqgap2
ENSMUSG00000022378.15	E010	180.016	0.0411639	0.338617	0.560628	0.973568	11.1859	12.0481	0.236095	chr15	63815033	63815127	95	-	253	376	125	77	295	111	ENSMUST00000228908.2, ENSMUST00000228226.2, ENSMUST00000063838.11, ENSMUST00000164532.3	Cyrib
ENSMUSG00000022469.18	E047	13.2837	0.159476	0.338149	0.5609	0.973568	3.49474	3.10449	-0.34452	chr15	97658555	97658577	23	-	6	24	12	8	24	12	ENSMUST00000123397.8, ENSMUST00000153464.9, ENSMUST00000146620.2, ENSMUST00000177352.8, ENSMUST00000129223.9, ENSMUST00000128775.9, ENSMUST00000126854.9, ENSMUST00000149419.9	Rapgef3
ENSMUSG00000022571.10	E005	185.953	0.0170168	0.337993	0.56099	0.973568	11.9303	11.4613	-0.12768	chr15	75791078	75791142	65	-	212	253	151	151	225	154	ENSMUST00000053918.9	Pycrl
ENSMUSG00000023942.16	E006	26.8461	0.159435	0.338035	0.560966	0.973568	4.92082	4.36049	-0.35459	chr17	45897020	45897143	124	-	47	31	8	21	25	30	ENSMUST00000167692.8, ENSMUST00000163492.8, ENSMUST00000166119.8, ENSMUST00000051574.13, ENSMUST00000097317.10, ENSMUST00000064889.13, ENSMUST00000171847.8	Slc29a1
ENSMUSG00000024044.20	E049	750.938	0.00682976	0.338691	0.560586	0.973568	21.4066	20.8413	-0.102135	chr17	69591534	69591885	352	+	953	919	975	381	1066	588	ENSMUST00000233964.2, ENSMUST00000233509.2, ENSMUST00000225977.2, ENSMUST00000225695.2, ENSMUST00000223703.2, ENSMUST00000080208.7, ENSMUST00000224951.2, ENSMUST00000232706.2, ENSMUST00000225740.2, ENSMUST00000238898.2, ENSMUST00000224523.2, ENSMUST00000112680.8, ENSMUST00000223565.2, ENSMUST00000239167.2	Epb41l3
ENSMUSG00000024076.11	E016	23.8716	0.0867578	0.338661	0.560603	0.973568	4.56833	4.07332	-0.33567	chr17	78912850	78912997	148	+	25	19	20	15	28	35	ENSMUST00000232859.2, ENSMUST00000024880.11	Vit
ENSMUSG00000024429.10	E012	328.314	0.0103968	0.33848	0.560708	0.973568	15.0095	15.2659	0.0572367	chr17	36298617	36298779	163	+	367	413	494	158	504	225	ENSMUST00000087200.4	Gnl1
ENSMUSG00000024853.11	E007	708.242	0.00660359	0.33823	0.560853	0.973568	20.4633	20.7682	0.0558204	chr19	5333671	5333778	108	-	821	930	913	467	873	498	ENSMUST00000237781.2, ENSMUST00000025774.11	Sf3b2
ENSMUSG00000024885.10	E004	18.8532	0.211319	0.338188	0.560877	0.973568	3.9595	3.81417	-0.10915	chr19	3968603	3968989	387	-	54	25	14	6	39	0	ENSMUST00000051803.8	Aldh3b1
ENSMUSG00000025157.9	E012	62.064	0.0437436	0.338538	0.560674	0.973568	7.33288	6.75136	-0.247453	chr19	41926552	41926656	105	+	85	69	70	30	83	61	ENSMUST00000224562.2, ENSMUST00000026154.9, ENSMUST00000225968.2	Zdhhc16
ENSMUSG00000025280.9	E033	5.79534	0.543082	0.338228	0.560854	0.973568	2.28543	2.04288	-0.324891	chr14	24529704	24529943	240	-	4	15	0	5	4	7	ENSMUST00000223718.2, ENSMUST00000026322.9	Polr3a
ENSMUSG00000025762.17	E018	36.2787	0.215113	0.338472	0.560712	0.973568	5.54803	5.25539	-0.15986	chr3	40931812	40932064	253	+	15	26	76	27	54	25	ENSMUST00000048490.13, ENSMUST00000191805.7, ENSMUST00000191872.6	Larp1b
ENSMUSG00000025816.16	E012	34.9139	0.0495032	0.338304	0.56081	0.973568	5.5427	5.05955	-0.268832	chr2	5881175	5881216	42	-	29	57	32	20	41	40	ENSMUST00000124985.2, ENSMUST00000132908.4, ENSMUST00000102981.10	Sec61a2
ENSMUSG00000026202.14	E005	632.518	0.00782981	0.338078	0.560941	0.973568	19.5872	19.9366	0.0655352	chr1	75193079	75193092	14	-	678	953	805	368	862	439	ENSMUST00000186971.2, ENSMUST00000188593.2, ENSMUST00000186213.7, ENSMUST00000187103.2, ENSMUST00000079464.13	Tuba4a
ENSMUSG00000026335.17	E017	811.897	0.00543998	0.338441	0.560731	0.973568	22.0053	21.4448	-0.0997576	chr1	97765688	97765803	116	-	1008	1042	1070	479	1089	554	ENSMUST00000159131.2, ENSMUST00000058762.15, ENSMUST00000162681.2, ENSMUST00000162803.2, ENSMUST00000097625.10, ENSMUST00000161567.8, ENSMUST00000159041.8	Pam
ENSMUSG00000026469.15	E009	78.2553	0.227981	0.338408	0.560749	0.973568	7.80386	7.94387	0.0537406	chr1	155168855	155169021	167	-	153	124	47	4	152	76	ENSMUST00000139925.2, ENSMUST00000111774.2, ENSMUST00000111775.8, ENSMUST00000027741.12	Xpr1
ENSMUSG00000026469.15	E024	39.2514	0.2232	0.338134	0.560908	0.973568	6.0845	5.2138	-0.4565	chr1	155260357	155260408	52	-	75	54	8	30	84	12	ENSMUST00000111774.2, ENSMUST00000129271.8, ENSMUST00000143529.3, ENSMUST00000111775.8, ENSMUST00000027741.12	Xpr1
ENSMUSG00000026491.14	E050	7.70634	0.736143	0.338101	0.560928	0.973568	1.96629	2.96348	1.18911	chr1	179623242	179623495	254	-	21	22	0	3	11	0	ENSMUST00000027768.14, ENSMUST00000192645.2	Ahctf1
ENSMUSG00000026608.14	E020	51.2233	0.0953635	0.338807	0.560519	0.973568	6.26291	6.50515	0.11292	chr1	188713422	188713592	171	-	51	57	96	16	39	64	ENSMUST00000193590.2, ENSMUST00000195787.2, ENSMUST00000085678.8, ENSMUST00000193143.6	Kctd3
ENSMUSG00000026843.16	E027	80.3337	0.0301022	0.338841	0.560499	0.973568	7.86837	8.1059	0.0899965	chr2	31501591	31501751	161	+	122	110	102	30	130	51	ENSMUST00000134553.7, ENSMUST00000113482.8, ENSMUST00000055244.13, ENSMUST00000129903.8	Fubp3
ENSMUSG00000027420.14	E009	7.67865	0.545056	0.338054	0.560955	0.973568	2.7144	2.08749	-0.761075	chr2	143704496	143704863	368	-	0	11	5	1	7	21	ENSMUST00000099296.4, ENSMUST00000028907.14	Bfsp1
ENSMUSG00000027624.21	E012	64.8139	0.086083	0.33837	0.560771	0.973568	7.06378	7.32649	0.109538	chr2	156338406	156338448	43	+	109	95	55	41	121	18	ENSMUST00000103136.8, ENSMUST00000109577.9, ENSMUST00000029155.16, ENSMUST00000103137.10, ENSMUST00000142048.8, ENSMUST00000125153.10, ENSMUST00000109574.8	Epb41l1
ENSMUSG00000027775.10	E014	27.4642	0.43316	0.338231	0.560852	0.973568	4.54574	4.84825	0.189049	chr3	67505361	67505458	98	+	51	31	37	18	50	0	ENSMUST00000029344.10	Mfsd1
ENSMUSG00000027864.10	E002	13.0121	0.184043	0.338287	0.560819	0.973568	3.08194	3.47937	0.352877	chr3	100952760	100953065	306	-	19	11	24	2	18	13	ENSMUST00000102694.4	Ptgfrn
ENSMUSG00000028041.18	E046	31.5195	0.325237	0.338261	0.560835	0.973568	4.97612	5.18989	0.123774	chr3	89255825	89255934	110	-	36	55	28	0	52	45	ENSMUST00000107446.8, ENSMUST00000134839.8, ENSMUST00000107448.9, ENSMUST00000134590.2, ENSMUST00000184651.8, ENSMUST00000029676.12, ENSMUST00000074582.7, ENSMUST00000155295.8	Adam15
ENSMUSG00000028249.16	E002	15.0555	0.170251	0.33858	0.56065	0.973568	3.43601	3.67184	0.193397	chr4	6365677	6365707	31	+	18	19	26	2	31	10	ENSMUST00000029912.11, ENSMUST00000103008.12	Sdcbp
ENSMUSG00000028249.16	E003	15.0555	0.170251	0.33858	0.56065	0.973568	3.43601	3.67184	0.193397	chr4	6365708	6365708	1	+	18	19	26	2	31	10	ENSMUST00000029912.11, ENSMUST00000103008.12, ENSMUST00000155247.2	Sdcbp
ENSMUSG00000028514.16	E045	10.3699	0.349978	0.338329	0.560795	0.973568	2.89167	3.01269	0.119091	chr4	106256247	106256308	62	+	13	20	10	5	27	0	ENSMUST00000094933.5, ENSMUST00000165709.8	Usp24
ENSMUSG00000028741.14	E004	173.632	0.0176502	0.338526	0.560682	0.973568	11.7215	11.1378	-0.161953	chr4	139075232	139075308	77	-	200	192	209	106	321	106	ENSMUST00000131052.8, ENSMUST00000102503.10, ENSMUST00000030513.13	Mrto4
ENSMUSG00000029439.15	E045	7.97659	0.428091	0.338016	0.560976	0.973568	2.88061	2.13535	-0.867959	chr5	129636564	129636685	122	+	5	13	3	7	2	14	ENSMUST00000198266.5	Sfswap
ENSMUSG00000029769.18	E022	94.7752	0.057097	0.338248	0.560842	0.973568	8.91948	8.29915	-0.219749	chr6	29417071	29417577	507	+	75	112	135	43	129	107	ENSMUST00000154619.5, ENSMUST00000115275.8, ENSMUST00000180829.8, ENSMUST00000181464.8, ENSMUST00000096084.13	Ccdc136
ENSMUSG00000030533.17	E021	28.9249	0.100374	0.338442	0.56073	0.973568	4.7056	5.09624	0.234355	chr7	79986054	79986221	168	-	48	39	30	9	60	16	ENSMUST00000032748.15, ENSMUST00000107368.9, ENSMUST00000154428.9, ENSMUST00000133728.8, ENSMUST00000238999.2	Unc45a
ENSMUSG00000030534.14	E016	13.394	0.311335	0.33798	0.560997	0.973568	2.95167	3.7436	0.691685	chr7	79934032	79934109	78	+	18	38	6	1	20	13	ENSMUST00000032749.12, ENSMUST00000135053.8, ENSMUST00000128254.8, ENSMUST00000150585.8	Vps33b
ENSMUSG00000030659.15	E008	106.724	0.0463996	0.338085	0.560937	0.973568	8.8444	9.38997	0.183643	chr7	116123534	116123641	108	+	156	136	127	61	175	53	ENSMUST00000183175.8, ENSMUST00000032895.15	Nucb2
ENSMUSG00000030685.6	E004	204.524	0.011268	0.338398	0.560755	0.973568	12.1333	12.3837	0.0656137	chr7	126540505	126540542	38	+	226	303	251	132	263	138	ENSMUST00000141369.2, ENSMUST00000032924.6	Kctd13
ENSMUSG00000031328.17	E016	7.82845	0.683624	0.337982	0.560996	0.973568	2.89508	2.07391	-0.967048	chrX	73270467	73270477	11	-	7	11	0	0	27	11	ENSMUST00000130007.8, ENSMUST00000101454.9, ENSMUST00000033699.13, ENSMUST00000144429.8, ENSMUST00000114299.8, ENSMUST00000124950.2	Flna
ENSMUSG00000032216.16	E018	90.6811	0.0317064	0.338209	0.560865	0.973568	8.44048	8.52516	0.0303836	chr9	72619449	72619511	63	+	142	132	101	27	159	63	ENSMUST00000183375.8, ENSMUST00000184333.2, ENSMUST00000238368.2, ENSMUST00000034740.15, ENSMUST00000184450.8	Nedd4
ENSMUSG00000032312.8	E027	8.7881	0.185923	0.33814	0.560905	0.973568	2.46601	2.92194	0.492219	chr9	57552848	57552900	53	-	12	16	9	3	9	9	ENSMUST00000034863.8, ENSMUST00000216979.2	Csk
ENSMUSG00000032475.16	E003	352.963	0.00944426	0.338591	0.560644	0.973568	15.6999	15.3405	-0.0787835	chr9	100379311	100379629	319	-	343	470	373	261	431	308	ENSMUST00000112874.4, ENSMUST00000116522.8	Nck1
ENSMUSG00000032652.14	E002	27.1893	0.115743	0.338672	0.560597	0.973568	4.33043	5.01712	0.431816	chr6	134807191	134807217	27	+	21	51	38	22	27	13	ENSMUST00000046303.12, ENSMUST00000145643.2	Crebl2
ENSMUSG00000032849.15	E003	14.4124	0.133774	0.338172	0.560887	0.973568	3.5635	3.1279	-0.379445	chr14	118721745	118721852	108	-	11	13	11	6	22	25	ENSMUST00000166646.2, ENSMUST00000226703.2, ENSMUST00000036554.14, ENSMUST00000228848.2	Abcc4
ENSMUSG00000033209.18	E014	8.90863	0.410001	0.338279	0.560824	0.973568	2.42207	2.97728	0.598842	chr5	111377282	111377323	42	+	9	30	5	0	8	11	ENSMUST00000040111.10, ENSMUST00000156290.9	Ttc28
ENSMUSG00000033282.15	E031	4.42017	1.05609	0.338289	0.560818	0.973568	1.7944	2.08544	0.434958	chr8	92014214	92014360	147	-	6	16	0	0	14	0	ENSMUST00000139113.8, ENSMUST00000047783.14	Rpgrip1l
ENSMUSG00000033569.18	E045	23.4329	0.245595	0.338327	0.560797	0.973568	4.29645	4.42832	0.0885083	chr1	25865085	25865220	136	-	72	13	6	15	25	18	ENSMUST00000189254.2, ENSMUST00000041838.7, ENSMUST00000151309.8, ENSMUST00000135518.8, ENSMUST00000146592.8	Adgrb3
ENSMUSG00000033768.18	E042	229.599	0.0215139	0.33799	0.560992	0.973568	12.7188	13.1779	0.115221	chr19	6547969	6548119	151	+	357	234	293	112	345	164	ENSMUST00000113459.2, ENSMUST00000236610.2, ENSMUST00000113458.8	Nrxn2
ENSMUSG00000034171.14	E003	265.251	0.0188775	0.338745	0.560555	0.973568	13.9724	13.4867	-0.116513	chr4	115853866	115855389	1524	-	272	254	306	141	392	299	ENSMUST00000049095.6, ENSMUST00000154249.8	Faah
ENSMUSG00000034656.19	E007	7.62122	1.13736	0.3383	0.560812	0.973568	2.41265	2.55322	0.164177	chr8	85142413	85142537	125	+	29	0	1	7	0	7	ENSMUST00000238701.2, ENSMUST00000215756.2, ENSMUST00000121390.8, ENSMUST00000122053.2, ENSMUST00000135382.2	Cacna1a
ENSMUSG00000034891.14	E002	1143.15	0.00426919	0.338734	0.560561	0.973568	24.4099	24.7643	0.0593848	chr13	54907194	54907240	47	-	1166	1621	1306	771	1618	815	ENSMUST00000134110.2, ENSMUST00000036825.14	Sncb
ENSMUSG00000035284.11	E030	3.90561	1.11987	0.338526	0.560681	0.973568	1.30705	2.18552	1.48674	chr9	67813093	67813228	136	+	20	3	0	0	7	0	ENSMUST00000077879.7	Vps13c
ENSMUSG00000035614.12	E010	7.17618	1.23412	0.33847	0.560714	0.973568	2.09251	2.75631	0.798591	chr12	65029220	65029231	12	+	31	0	4	0	20	0	ENSMUST00000066296.9, ENSMUST00000223166.2, ENSMUST00000221836.2, ENSMUST00000223311.2	Togaram1
ENSMUSG00000036622.16	E040	4.58378	1.35064	0.338419	0.560743	0.973568	2.47834	1.2033	-2.08997	chr4	140733578	140733662	85	+	0	7	0	0	1	17	ENSMUST00000151517.8	Atp13a2
ENSMUSG00000036752.5	E003	760.96	0.00903791	0.338334	0.560792	0.973568	20.9571	21.457	0.0901256	chr2	25113946	25114056	111	-	769	790	1167	469	1046	580	ENSMUST00000043584.5, ENSMUST00000145607.2	Tubb4b
ENSMUSG00000037149.11	E012	160.002	0.0120867	0.338097	0.56093	0.973568	10.7674	11.1649	0.114123	chr12	13279381	13279431	51	-	176	235	212	96	205	109	ENSMUST00000071103.10	Ddx1
ENSMUSG00000037296.8	E005	222.092	0.0318598	0.338043	0.560961	0.973568	12.6659	12.849	0.0465028	chr8	26282185	26282253	69	+	283	375	235	71	282	228	ENSMUST00000038421.8, ENSMUST00000211670.2, ENSMUST00000210647.2	Lsm1
ENSMUSG00000037363.10	E027	107.569	0.0414782	0.338388	0.560761	0.973568	9.42788	8.75369	-0.227557	chr8	26083855	26084182	328	-	125	129	96	68	107	131	ENSMUST00000210616.2, ENSMUST00000211001.2, ENSMUST00000079160.8, ENSMUST00000210234.2, ENSMUST00000210321.2, ENSMUST00000210914.2, ENSMUST00000211422.2, ENSMUST00000210810.2	Letm2
ENSMUSG00000037369.18	E027	4.62156	1.80934	0.338136	0.560907	0.973568	0.0120461	2.64	15.5594	chrX	18117340	18117341	2	+	0	38	0	0	0	0	ENSMUST00000224084.2, ENSMUST00000225336.2, ENSMUST00000052368.9, ENSMUST00000044484.13, ENSMUST00000223885.2, ENSMUST00000130978.2	Kdm6a
ENSMUSG00000037408.11	E001	5.9804	0.872347	0.338675	0.560595	0.973568	1.73272	2.51205	1.07533	chr1	36510701	36511076	376	+	20	12	0	4	0	3	ENSMUST00000153128.2	Cnnm4
ENSMUSG00000037907.17	E015	6.32898	0.934246	0.338548	0.560669	0.973568	1.65542	2.87034	1.59417	chr11	77364027	77364106	80	-	0	11	21	3	8	0	ENSMUST00000143872.8, ENSMUST00000135227.2	Ankrd13b
ENSMUSG00000037946.12	E015	13.3564	0.407651	0.338325	0.560798	0.973568	3.34481	3.32315	-0.0189065	chr13	49439170	49439326	157	-	17	11	17	7	43	0	ENSMUST00000048716.11, ENSMUST00000110086.2, ENSMUST00000110087.9	Fgd3
ENSMUSG00000038844.11	E010	13.1441	0.478735	0.338144	0.560903	0.973568	3.2604	3.28752	0.0241006	chr2	142544543	142544591	49	-	36	9	0	8	12	16	ENSMUST00000212106.2, ENSMUST00000211861.2, ENSMUST00000043589.8, ENSMUST00000230763.2	Kif16b
ENSMUSG00000039065.12	E008	18.1035	0.274482	0.338014	0.560978	0.973568	3.77358	3.94914	0.132713	chr15	31617682	31618755	1074	+	13	23	19	0	56	19	ENSMUST00000161061.3, ENSMUST00000160146.2	Atpsckmt
ENSMUSG00000039717.17	E005	24.3157	0.261189	0.338473	0.560712	0.973568	4.17726	4.80081	0.407654	chr3	13538280	13538525	246	+	59	35	10	2	50	19	ENSMUST00000211860.2	Ralyl
ENSMUSG00000040272.15	E038	4.43564	0.491966	0.338597	0.56064	0.973568	1.70935	2.10497	0.602385	chr2	93680145	93680161	17	-	9	4	9	0	8	2	ENSMUST00000146436.8, ENSMUST00000111246.8, ENSMUST00000149073.8, ENSMUST00000141413.2, ENSMUST00000130077.2	Accs
ENSMUSG00000040463.17	E014	32.8394	0.166495	0.337984	0.560995	0.973568	5.4244	4.81924	-0.348184	chr11	72334829	72334946	118	+	50	13	43	33	29	23	ENSMUST00000162048.8, ENSMUST00000045633.6, ENSMUST00000152894.8, ENSMUST00000134119.2	Mybbp1a
ENSMUSG00000040479.13	E017	40.087	0.173211	0.338035	0.560966	0.973568	5.94713	5.4072	-0.281416	chr2	91765426	91765457	32	-	10	59	59	31	84	17	ENSMUST00000028667.10, ENSMUST00000099709.10, ENSMUST00000128902.8, ENSMUST00000128152.8, ENSMUST00000142231.8, ENSMUST00000111303.2, ENSMUST00000130023.2, ENSMUST00000239257.2	Dgkz
ENSMUSG00000041120.7	E004	102.049	0.0355708	0.338467	0.560715	0.973568	9.16511	8.58614	-0.199587	chr4	138812765	138812959	195	-	141	98	118	88	131	56	ENSMUST00000042844.7, ENSMUST00000132940.2	Nbl1
ENSMUSG00000041263.15	E011	6.56854	0.429499	0.338271	0.560829	0.973568	2.55245	1.95559	-0.771548	chr3	88996413	88996483	71	-	8	1	7	8	4	7	ENSMUST00000200357.2	Rusc1
ENSMUSG00000041658.13	E003	183.775	0.0197013	0.338536	0.560675	0.973568	11.944	11.48	-0.126196	chrX	151924360	151924393	34	+	159	245	232	101	289	158	ENSMUST00000039720.11, ENSMUST00000144175.3	Rragb
ENSMUSG00000042055.14	E017	22.537	0.111004	0.338737	0.560559	0.973568	4.1096	4.51528	0.275518	chr7	129209533	129209661	129	+	41	34	20	4	30	24	ENSMUST00000143422.8, ENSMUST00000084519.7, ENSMUST00000148752.8, ENSMUST00000136734.8, ENSMUST00000206442.2, ENSMUST00000149541.8	Wdr11
ENSMUSG00000042396.11	E004	74.2737	0.0529968	0.338709	0.560575	0.973568	7.90254	7.42069	-0.189668	chr9	48402148	48402238	91	-	105	110	38	41	104	78	ENSMUST00000214923.2, ENSMUST00000213276.2, ENSMUST00000170000.4	Rbm7
ENSMUSG00000042520.17	E050	8.38098	0.212652	0.33869	0.560586	0.973568	2.93698	2.35302	-0.64307	chr3	89938618	89938677	60	-	11	5	9	5	22	4	ENSMUST00000029553.16, ENSMUST00000064639.15, ENSMUST00000195995.5, ENSMUST00000196843.5, ENSMUST00000199834.5, ENSMUST00000196568.5	Ubap2l
ENSMUSG00000045482.17	E033	3.39003	1.11347	0.338512	0.560689	0.973568	1.55517	1.8652	0.525688	chr5	144730720	144730885	166	+	10	6	0	0	11	0	ENSMUST00000132925.2, ENSMUST00000038980.13, ENSMUST00000094120.9, ENSMUST00000100467.10, ENSMUST00000213013.2	Trrap
ENSMUSG00000045576.17	E030	77.8339	0.0586779	0.337995	0.560989	0.973568	8.11667	7.54506	-0.22058	chr3	104803012	104803114	103	+	91	88	87	37	88	96	ENSMUST00000106769.8, ENSMUST00000183914.8, ENSMUST00000059271.13, ENSMUST00000200132.5, ENSMUST00000199335.2	St7l
ENSMUSG00000046378.12	E004	85.863	0.0719961	0.33866	0.560604	0.973568	8.56675	7.83459	-0.271008	chr7	126545889	126546002	114	-	110	93	96	47	73	107	ENSMUST00000106340.8, ENSMUST00000106339.2, ENSMUST00000052937.12	Asphd1
ENSMUSG00000049470.14	E019	36.9663	0.193948	0.338214	0.560862	0.973568	5.79335	5.21362	-0.311299	chr11	53289064	53289226	163	+	92	52	19	5	97	11	ENSMUST00000152616.3, ENSMUST00000060945.12	Aff4
ENSMUSG00000049643.16	E023	49.5915	0.0906452	0.338805	0.56052	0.973568	6.72042	5.90446	-0.384889	chr7	27280060	27280116	57	+	62	54	44	16	71	70	ENSMUST00000187032.2, ENSMUST00000067386.14, ENSMUST00000187960.7	2310022A10Rik
ENSMUSG00000050471.18	E010	26.699	0.0829001	0.33889	0.560471	0.973568	4.39956	4.85786	0.290628	chr9	35135029	35135038	10	-	24	24	47	21	31	17	ENSMUST00000121564.8, ENSMUST00000133739.8, ENSMUST00000063782.12, ENSMUST00000059057.14, ENSMUST00000217306.2, ENSMUST00000125087.2, ENSMUST00000214230.2	Fam118b
ENSMUSG00000051989.12	E002	81.0987	0.0768535	0.338352	0.560782	0.973568	7.77116	8.20035	0.162665	chr16	92098184	92098231	48	+	121	124	51	37	56	115	ENSMUST00000118064.2, ENSMUST00000063641.11	Smim11
ENSMUSG00000052459.14	E004	346.186	0.0111444	0.338056	0.560953	0.973568	15.6453	15.3162	-0.0722788	chr16	43911534	43911628	95	-	510	528	339	162	485	267	ENSMUST00000063661.13, ENSMUST00000114666.9	Atp6v1a
ENSMUSG00000052613.17	E081	6.26938	0.389249	0.338418	0.560744	0.973568	2.22862	2.42586	0.245712	chr10	74481353	74481904	552	+	15	9	2	2	19	0	ENSMUST00000193739.6, ENSMUST00000177107.8, ENSMUST00000195531.6, ENSMUST00000146682.8, ENSMUST00000191854.6, ENSMUST00000127928.7, ENSMUST00000149977.9	Pcdh15
ENSMUSG00000052752.16	E004	43.5088	0.0992123	0.338323	0.560799	0.973568	5.7595	5.95226	0.0974869	chr17	24728506	24728625	120	-	39	66	40	43	24	41	ENSMUST00000176805.2, ENSMUST00000176353.8, ENSMUST00000177024.8, ENSMUST00000070777.13, ENSMUST00000176086.8, ENSMUST00000176668.8, ENSMUST00000176652.8, ENSMUST00000088464.12	Traf7
ENSMUSG00000053470.14	E010	56.3478	0.0628972	0.338279	0.560824	0.973568	6.51615	6.96452	0.19869	chr6	71568917	71568978	62	-	76	60	84	28	106	25	ENSMUST00000065509.11, ENSMUST00000167220.4, ENSMUST00000206357.2, ENSMUST00000207023.2	Kdm3a
ENSMUSG00000055409.15	E018	494.336	0.0145658	0.338335	0.560792	0.973568	17.7377	18.1001	0.0721498	chr7	50098588	50098713	126	+	599	646	753	187	716	383	ENSMUST00000081872.13, ENSMUST00000151721.8, ENSMUST00000107603.2	Nell1
ENSMUSG00000055725.12	E017	3.55087	1.08092	0.338798	0.560524	0.973568	1.22527	2.10164	1.56007	chr5	97259444	97259455	12	-	3	20	0	0	6	0	ENSMUST00000112968.2, ENSMUST00000069453.9	Paqr3
ENSMUSG00000056305.5	E003	102.862	0.0497409	0.338604	0.560636	0.973568	8.54457	9.27903	0.252326	chr6	72298239	72298282	44	-	100	107	176	70	89	88	ENSMUST00000070345.5	Usp39
ENSMUSG00000056342.17	E027	11.9987	0.510246	0.338462	0.560718	0.973568	2.31334	3.65135	1.32578	chr11	23338434	23338560	127	+	36	36	0	2	11	4	ENSMUST00000180046.8, ENSMUST00000137823.8	Usp34
ENSMUSG00000056342.17	E063	61.8138	0.147677	0.338726	0.560565	0.973568	7.65331	6.47539	-0.500613	chr11	23399213	23399293	81	+	107	101	20	39	143	17	ENSMUST00000130131.2, ENSMUST00000180046.8, ENSMUST00000137823.8	Usp34
ENSMUSG00000059070.17	E023	156.549	0.0747647	0.338497	0.560698	0.973568	10.7965	10.9784	0.052544	chr7	45370248	45370251	4	+	130	244	183	39	164	239	ENSMUST00000210640.2, ENSMUST00000072503.13, ENSMUST00000209867.2, ENSMUST00000209693.2, ENSMUST00000209723.2, ENSMUST00000209556.2, ENSMUST00000209287.2	Rpl18
ENSMUSG00000059540.16	E016	41.4908	0.0444809	0.338161	0.560892	0.973568	5.53623	5.94773	0.212102	chr2	181328086	181328390	305	+	56	47	69	18	41	36	ENSMUST00000136145.8, ENSMUST00000129686.8, ENSMUST00000125892.2	Tcea2
ENSMUSG00000060002.15	E005	166.392	0.0177152	0.338622	0.560626	0.973568	11.5312	10.8606	-0.189258	chr10	88307323	88308280	958	-	192	196	160	84	292	156	ENSMUST00000117440.8	Chpt1
ENSMUSG00000060032.7	E001	61.2839	0.0743303	0.338269	0.56083	0.973568	6.56967	7.3884	0.351508	chr6	136785242	136785330	89	+	44	57	129	46	91	22	ENSMUST00000074556.7	H2aj
ENSMUSG00000063406.12	E011	8.75471	0.35981	0.338332	0.560793	0.973568	2.57836	2.80617	0.245659	chr5	108280397	108280399	3	-	11	21	6	0	7	14	ENSMUST00000061203.13, ENSMUST00000119437.8, ENSMUST00000118036.8, ENSMUST00000117759.2, ENSMUST00000002837.11	Tmed5
ENSMUSG00000068739.14	E005	540.804	0.0139713	0.338102	0.560927	0.973568	18.1647	18.976	0.157956	chr3	108335490	108335546	57	-	611	562	874	292	672	436	ENSMUST00000090553.12, ENSMUST00000102625.11	Sars
ENSMUSG00000069682.8	E009	512.435	0.00783311	0.338649	0.56061	0.973568	17.9624	18.3272	0.0720315	chr10	29575260	29575286	27	-	573	624	687	328	579	426	ENSMUST00000241313.1, ENSMUST00000242331.1, ENSMUST00000092620.7, ENSMUST00000217340.3, ENSMUST00000243363.1, ENSMUST00000168697.4	Gm10275
ENSMUSG00000070283.5	E011	11.078	0.147049	0.338039	0.560963	0.973568	2.76521	3.19579	0.42042	chr9	108443951	108444049	99	-	20	12	12	9	10	6	ENSMUST00000194666.2	Ndufaf3
ENSMUSG00000075327.11	E002	258.632	0.0903781	0.338469	0.560715	0.973568	13.7724	13.4892	-0.0683042	chr10	4317082	4319851	2770	-	327	313	348	138	305	222	ENSMUST00000100077.5, ENSMUST00000100078.10, ENSMUST00000215860.2	Zbtb2
ENSMUSG00000076432.14	E010	21.3531	0.187857	0.338251	0.56084	0.973568	4.41559	3.9179	-0.349653	chr12	21448366	21448750	385	-	12	13	42	7	25	32	ENSMUST00000146206.2	Ywhaq
ENSMUSG00000084957.4	E002	68.6439	0.0277066	0.338593	0.560642	0.973568	7.18512	7.63977	0.184471	chr19	53919391	53919440	50	-	73	105	80	32	103	58	ENSMUST00000135402.4, ENSMUST00000236885.2	Bbip1
ENSMUSG00000097772.9	E010	34.4538	0.0913714	0.338789	0.560529	0.973568	4.92839	5.50794	0.327498	chr5	100574595	100574663	69	-	36	39	71	17	27	28	ENSMUST00000243530.1, ENSMUST00000247109.1, ENSMUST00000245431.1, ENSMUST00000181873.9, ENSMUST00000180779.2, ENSMUST00000241561.1, ENSMUST00000241282.1, ENSMUST00000243438.1, ENSMUST00000244350.1, ENSMUST00000242951.1	5430416N02Rik
ENSMUSG00000112160.2	E001	4.16125	1.16948	0.338832	0.560504	0.973568	1.75397	1.94742	0.302678	chr10	81919187	81919246	60	+	13	4	0	0	0	9	ENSMUST00000220287.2	BC024063
ENSMUSG00000114953.2	E002	5.09596	0.424944	0.338572	0.560654	0.973568	2.34079	1.86678	-0.655113	chr14	24055059	24055205	147	+	6	12	1	2	14	2	ENSMUST00000223837.2, ENSMUST00000223609.2	4930519K11Rik
ENSMUSG00000021832.9	E030	355.099	0.00939092	0.337948	0.561016	0.973574	15.8172	15.3841	-0.0946112	chr14	45578739	45578800	62	+	441	523	306	229	420	323	ENSMUST00000226739.2, ENSMUST00000022380.9	Psmc6
ENSMUSG00000024941.10	E001	3.95134	1.3234	0.337942	0.561019	0.973574	1.62743	1.94383	0.513864	chr19	5808379	5808451	73	-	17	0	0	4	4	0	ENSMUST00000236978.2	Scyl1
ENSMUSG00000024941.10	E002	3.95134	1.3234	0.337942	0.561019	0.973574	1.62743	1.94383	0.513864	chr19	5808452	5808454	3	-	17	0	0	4	4	0	ENSMUST00000235599.2, ENSMUST00000236978.2	Scyl1
ENSMUSG00000036246.15	E017	3.33151	1.31264	0.337951	0.561014	0.973574	1.57013	1.83134	0.445017	chr8	70266688	70266752	65	+	6	9	0	0	12	0	ENSMUST00000123453.2, ENSMUST00000036074.15, ENSMUST00000138269.2, ENSMUST00000154903.2	Gmip
ENSMUSG00000003198.11	E008	25.85	0.124294	0.33766	0.561183	0.973594	4.47087	4.69157	0.141278	chr17	56204280	56204665	386	+	36	21	20	7	57	31	ENSMUST00000224379.2, ENSMUST00000054780.10	Zfp959
ENSMUSG00000004558.16	E006	3300.65	0.00384849	0.337658	0.561184	0.973594	34.232	34.4635	0.0345785	chr14	52144406	52144453	48	-	3462	4143	4138	1909	4210	3035	ENSMUST00000227237.2, ENSMUST00000226698.2, ENSMUST00000111632.5, ENSMUST00000004673.15	Ndrg2
ENSMUSG00000004789.11	E027	155.876	0.0311914	0.337787	0.561109	0.973594	11.2198	10.5334	-0.198477	chr12	85175112	85175215	104	+	187	256	104	74	238	159	ENSMUST00000223413.2, ENSMUST00000220633.2, ENSMUST00000221357.2, ENSMUST00000223438.2, ENSMUST00000053811.10	Dlst
ENSMUSG00000006215.13	E027	52.2751	0.030474	0.33769	0.561165	0.973594	6.62987	6.23677	-0.181954	chr4	141193659	141193709	51	+	46	62	61	37	75	45	ENSMUST00000006377.13, ENSMUST00000142438.8, ENSMUST00000142020.8	Zbtb17
ENSMUSG00000006527.17	E012	10.2561	0.323328	0.337896	0.561046	0.973594	2.71363	3.13882	0.422757	chr14	30506658	30506746	89	+	13	25	7	0	12	14	ENSMUST00000227303.2, ENSMUST00000228006.2, ENSMUST00000227201.2, ENSMUST00000112184.10, ENSMUST00000054230.12	Sfmbt1
ENSMUSG00000009995.18	E028	32.4725	0.0635671	0.337789	0.561108	0.973594	5.31375	4.81741	-0.288521	chrX	73331628	73331641	14	+	35	30	40	24	23	39	ENSMUST00000153459.2, ENSMUST00000176453.8, ENSMUST00000124915.8, ENSMUST00000135504.9, ENSMUST00000114182.11, ENSMUST00000125972.2, ENSMUST00000069722.13, ENSMUST00000156072.8, ENSMUST00000114180.11, ENSMUST00000156212.8, ENSMUST00000134936.9, ENSMUST00000124200.8, ENSMUST00000156880.8	Tafazzin
ENSMUSG00000015165.17	E024	514.04	0.00644884	0.337833	0.561083	0.973594	17.9512	18.3974	0.0880397	chr7	28517886	28517957	72	+	563	680	733	303	627	383	ENSMUST00000172529.8, ENSMUST00000172841.2, ENSMUST00000174477.8, ENSMUST00000174882.8, ENSMUST00000173818.8, ENSMUST00000174548.8, ENSMUST00000173578.2, ENSMUST00000038572.15	Hnrnpl
ENSMUSG00000019039.15	E030	40.3385	0.097646	0.337905	0.561041	0.973594	5.50916	5.78232	0.143047	chr9	108449661	108449723	63	+	36	65	47	44	28	20	ENSMUST00000191881.2, ENSMUST00000193427.3	Dalrd3
ENSMUSG00000019876.16	E025	1334.42	0.00607828	0.337678	0.561173	0.973594	26.2286	25.5789	-0.106447	chr10	57612386	57612466	81	+	1437	1679	1307	818	1898	1287	ENSMUST00000177325.8, ENSMUST00000177473.8, ENSMUST00000066028.13, ENSMUST00000175852.2, ENSMUST00000176354.2, ENSMUST00000075992.12, ENSMUST00000095668.10	Pkib
ENSMUSG00000020265.17	E013	537.978	0.00762885	0.337726	0.561145	0.973594	18.7109	18.2561	-0.0888108	chr10	77452476	77452477	2	+	602	632	611	414	687	398	ENSMUST00000137841.9, ENSMUST00000141228.9, ENSMUST00000124024.3, ENSMUST00000020501.15, ENSMUST00000099538.6, ENSMUST00000173691.2	Sumo3
ENSMUSG00000020455.17	E008	6.53563	0.569754	0.337778	0.561115	0.973594	2.32574	2.32073	-0.00624249	chr11	58879655	58879661	7	+	20	0	4	3	9	6	ENSMUST00000093061.7, ENSMUST00000108810.10	Trim11
ENSMUSG00000021023.15	E003	4.55068	1.06572	0.337707	0.561156	0.973594	1.64804	2.2013	0.837576	chr12	55349535	55350027	493	+	6	20	0	0	11	0	ENSMUST00000184249.2, ENSMUST00000021411.15	Prorp
ENSMUSG00000022098.11	E030	6.62043	0.751212	0.337859	0.561067	0.973594	2.63084	2.0255	-0.757625	chr14	70746190	70746226	37	-	14	4	0	0	16	11	ENSMUST00000226906.2, ENSMUST00000022693.9, ENSMUST00000227944.2, ENSMUST00000226246.2	Bmp1
ENSMUSG00000023473.14	E021	3.54631	0.861714	0.337671	0.561176	0.973594	1.71695	1.79163	0.123129	chr9	108715663	108715764	102	+	5	1	8	0	13	0	ENSMUST00000024238.11, ENSMUST00000213524.3	Celsr3
ENSMUSG00000024589.19	E005	4.29965	1.39313	0.337693	0.561164	0.973594	1.81449	1.90972	0.147984	chr18	65021119	65021166	48	+	12	8	0	0	0	8	ENSMUST00000235743.2, ENSMUST00000236209.2, ENSMUST00000236736.2, ENSMUST00000235204.2, ENSMUST00000235343.2, ENSMUST00000225057.3	Nedd4l
ENSMUSG00000025762.17	E017	24.0574	0.154904	0.337686	0.561168	0.973594	4.19727	4.68008	0.318922	chr3	40931643	40931811	169	+	25	28	42	6	29	27	ENSMUST00000048490.13, ENSMUST00000191805.7, ENSMUST00000191998.2, ENSMUST00000191872.6	Larp1b
ENSMUSG00000027673.13	E016	1908.7	0.00348229	0.337738	0.561138	0.973594	28.9603	29.3293	0.0578403	chr3	32802621	32802716	96	+	1974	2434	2181	1129	2278	1954	ENSMUST00000154257.8, ENSMUST00000029217.12, ENSMUST00000121778.8, ENSMUST00000122290.2, ENSMUST00000127477.8, ENSMUST00000139593.8	Ndufb5
ENSMUSG00000028782.15	E052	307.636	0.0275311	0.337679	0.561172	0.973594	14.9854	14.2688	-0.163998	chr4	129916132	129916223	92	+	253	328	388	214	364	325	ENSMUST00000120204.8, ENSMUST00000136787.3, ENSMUST00000121049.8, ENSMUST00000106015.9, ENSMUST00000106017.8	Adgrb2
ENSMUSG00000029094.13	E025	6.7894	0.431505	0.337834	0.561082	0.973594	2.16032	2.60175	0.538808	chr5	36154862	36155026	165	+	12	14	3	5	13	0	ENSMUST00000064571.11	Afap1
ENSMUSG00000030987.6	E004	43.1001	0.0585983	0.337817	0.561092	0.973594	6.2309	5.64046	-0.295011	chr7	101917061	101917533	473	+	35	60	55	20	87	31	ENSMUST00000210266.2, ENSMUST00000209255.2, ENSMUST00000033289.6, ENSMUST00000211141.2	Stim1
ENSMUSG00000031376.16	E006	15.1827	0.350068	0.337843	0.561077	0.973594	4.2018	2.90141	-1.07877	chrX	72573903	72574028	126	+	14	24	8	4	10	32	ENSMUST00000088429.8, ENSMUST00000033744.12, ENSMUST00000114479.2	Atp2b3
ENSMUSG00000032187.17	E030	240.845	0.00964456	0.337779	0.561114	0.973594	13.4709	12.963	-0.12543	chr9	21590225	21590443	219	+	260	344	246	140	353	206	ENSMUST00000174008.8, ENSMUST00000098948.10, ENSMUST00000172996.2, ENSMUST00000034707.15	Smarca4
ENSMUSG00000035642.17	E034	3.87177	0.42165	0.337838	0.56108	0.973594	1.62146	2.01047	0.622048	chr7	97228694	97228703	10	-	7	5	5	0	6	4	ENSMUST00000124552.3, ENSMUST00000136757.8, ENSMUST00000154853.8	Aamdc
ENSMUSG00000038848.15	E008	5.04507	0.63749	0.337789	0.561108	0.973594	2.35234	1.61715	-1.08453	chr2	180562130	180562180	51	-	2	2	7	7	12	0	ENSMUST00000124666.2	Ythdf1
ENSMUSG00000040738.11	E016	104.495	0.0506525	0.337654	0.561186	0.973594	9.28806	8.67895	-0.207747	chr4	11213753	11213809	57	-	113	183	65	74	98	112	ENSMUST00000108319.9, ENSMUST00000137054.8, ENSMUST00000133031.2, ENSMUST00000044616.10, ENSMUST00000108318.3	Ints8
ENSMUSG00000041313.15	E004	5.38605	0.785437	0.337763	0.561123	0.973594	2.78562	1.4442	-1.90176	chr5	148271330	148271468	139	-	6	5	0	3	26	0	ENSMUST00000048116.15, ENSMUST00000138257.8	Slc7a1
ENSMUSG00000046329.15	E002	991.236	0.00734423	0.337802	0.561101	0.973594	23.6732	23.042	-0.108326	chr17	57352199	57352484	286	-	1118	1353	891	582	1326	1002	ENSMUST00000163442.8, ENSMUST00000040280.14	Slc25a23
ENSMUSG00000047473.15	E005	40.498	0.100713	0.337903	0.561042	0.973594	5.54765	5.95509	0.209685	chr7	29485644	29485728	85	+	51	47	59	8	65	42	ENSMUST00000122387.2, ENSMUST00000126504.2, ENSMUST00000032803.12	Zfp30
ENSMUSG00000049907.9	E006	5.71283	0.498271	0.337826	0.561087	0.973594	1.82889	2.21786	0.558156	chr5	74358552	74358769	218	+	12	19	2	1	1	5	ENSMUST00000201837.2	Rasl11b
ENSMUSG00000066036.15	E066	10.7327	0.250744	0.337752	0.56113	0.973594	3.39568	2.60898	-0.765672	chr4	139168503	139168607	105	+	15	8	8	1	31	12	ENSMUST00000097822.10	Ubr4
ENSMUSG00000073563.4	E006	43.2746	0.0538235	0.337753	0.561129	0.973594	5.69081	6.16234	0.235876	chr18	54050047	54050195	149	+	51	78	52	21	71	21	ENSMUST00000069597.8, ENSMUST00000237880.2	Csnk1g3
ENSMUSG00000080888.4	E003	9.26491	12	0.337807	0.561098	0.973594	2.34475	2.47165	0.152758	chr2	174929846	174931711	1866	+	11	1	0	0	0	36	ENSMUST00000121827.2	Gm14387
ENSMUSG00000085438.3	E033	156.529	0.0274991	0.337733	0.561141	0.973594	11.3	10.4928	-0.23307	chr2	119431228	119433437	2210	+	241	162	127	73	264	152	ENSMUST00000147425.3, ENSMUST00000153581.3	Oip5os1
ENSMUSG00000110125.2	E004	3.95347	1.72136	0.337654	0.561186	0.973594	1.75027	1.82953	0.128093	chr7	142167830	142174541	6712	+	2	11	5	3	6	0	ENSMUST00000210835.2	Gm33148
ENSMUSG00000037108.14	E010	12.948	0.474002	0.337607	0.561214	0.973634	3.19177	3.38764	0.173278	chr5	137798248	137798405	158	+	20	12	21	0	33	8	ENSMUST00000035852.14, ENSMUST00000127541.2	Zcwpw1
ENSMUSG00000003500.14	E013	59.8543	0.0515701	0.337598	0.561219	0.973634	6.66525	7.06933	0.175962	chr6	29204568	29204658	91	-	81	80	67	50	64	32	ENSMUST00000078155.12, ENSMUST00000161654.2, ENSMUST00000162739.8, ENSMUST00000159124.8, ENSMUST00000162099.8, ENSMUST00000160878.8	Impdh1
ENSMUSG00000001105.16	E010	393.172	0.0216867	0.33757	0.561235	0.973647	16.4066	16.1675	-0.0506898	chr11	78431721	78431824	104	+	365	374	630	271	469	321	ENSMUST00000050366.15, ENSMUST00000108275.2, ENSMUST00000128788.8, ENSMUST00000152016.2, ENSMUST00000137120.8	Ift20
ENSMUSG00000033276.19	E038	6.17503	0.448647	0.337574	0.561233	0.973647	2.10156	2.4815	0.48144	chr1	74672301	74672448	148	+	9	4	13	0	14	4	ENSMUST00000148456.8, ENSMUST00000145673.8, ENSMUST00000155473.8, ENSMUST00000087186.11, ENSMUST00000087183.11, ENSMUST00000123154.2	Stk36
ENSMUSG00000019802.14	E006	21.6187	0.200811	0.337535	0.561256	0.973656	4.61345	3.82933	-0.544856	chr10	42667175	42667287	113	+	17	41	8	5	66	18	ENSMUST00000155410.8, ENSMUST00000019937.5, ENSMUST00000144228.2	Sec63
ENSMUSG00000024045.7	E034	10.5173	0.4266	0.337546	0.561249	0.973656	3.61203	2.33464	-1.26767	chr17	32536838	32536852	15	-	15	5	7	0	36	12	ENSMUST00000237860.2, ENSMUST00000235702.2, ENSMUST00000237103.2, ENSMUST00000237733.2, ENSMUST00000236785.2, ENSMUST00000002699.7, ENSMUST00000235360.2, ENSMUST00000236761.2, ENSMUST00000235205.2, ENSMUST00000237381.2	Akap8
ENSMUSG00000031309.16	E039	16.4925	0.112878	0.337544	0.56125	0.973656	3.44842	3.83765	0.311729	chrX	158146359	158146501	143	+	30	22	16	13	19	6	ENSMUST00000033671.13, ENSMUST00000149939.2, ENSMUST00000142668.2, ENSMUST00000112493.8	Rps6ka3
ENSMUSG00000037119.5	E006	24.1374	1.92386	0.337529	0.561259	0.973656	3.62971	4.91879	0.889132	chr15	58296626	58296739	114	+	43	95	0	2	52	0	ENSMUST00000037270.5	Fam91a1
ENSMUSG00000020747.19	E030	39.8851	0.0615006	0.337471	0.561293	0.973669	5.58921	5.79729	0.108092	chr11	115681793	115681858	66	+	62	52	50	10	54	39	ENSMUST00000239299.2, ENSMUST00000093912.11, ENSMUST00000103033.8	Tmem94
ENSMUSG00000024835.16	E017	89.5896	0.0442518	0.337474	0.561291	0.973669	8.10128	8.60707	0.184052	chr19	4200146	4200218	73	+	125	90	108	53	80	96	ENSMUST00000123874.8, ENSMUST00000134194.8, ENSMUST00000008893.9, ENSMUST00000236023.2, ENSMUST00000143613.2, ENSMUST00000237125.2	Coro1b
ENSMUSG00000028455.16	E013	295.586	0.0104527	0.337471	0.561293	0.973669	14.6492	14.1807	-0.108366	chr4	43029615	43029637	23	-	278	401	327	187	391	276	ENSMUST00000123465.8, ENSMUST00000142781.2, ENSMUST00000030169.15, ENSMUST00000125180.2, ENSMUST00000138030.2, ENSMUST00000135660.8, ENSMUST00000136326.8	Stoml2
ENSMUSG00000029608.11	E003	358.795	0.0241318	0.337501	0.561275	0.973669	15.7722	15.7091	-0.0137007	chr5	121081081	121081177	97	-	380	515	465	121	630	303	ENSMUST00000202326.4, ENSMUST00000079204.9, ENSMUST00000202406.4	Rph3a
ENSMUSG00000062906.13	E019	16.04	0.168548	0.337482	0.561286	0.973669	3.73902	3.20314	-0.45048	chr15	89010029	89010093	65	-	4	17	14	7	19	33	ENSMUST00000082197.12, ENSMUST00000129398.8, ENSMUST00000128908.8, ENSMUST00000109347.2, ENSMUST00000134111.8, ENSMUST00000143465.8	Hdac10
ENSMUSG00000115987.2	E016	87.9726	0.0380656	0.337469	0.561294	0.973669	8.02643	8.49534	0.172363	chr15	76508821	76508918	98	-	79	147	113	63	76	70	ENSMUST00000229019.2, ENSMUST00000229052.2	Vps28
ENSMUSG00000027533.11	E004	1278.63	0.00385538	0.337425	0.56132	0.973675	25.3834	25.6698	0.0472312	chr3	10080031	10080203	173	+	1231	1358	1803	848	1620	1102	ENSMUST00000029046.9, ENSMUST00000123744.2	Fabp5
ENSMUSG00000028292.15	E009	38.8051	0.320107	0.337437	0.561313	0.973675	5.63991	5.5852	-0.0288055	chr4	34618554	34618627	74	+	73	87	2	16	73	22	ENSMUST00000136563.8, ENSMUST00000142045.8, ENSMUST00000029968.14, ENSMUST00000155133.2, ENSMUST00000149620.2, ENSMUST00000148519.3	Rars2
ENSMUSG00000030986.14	E015	54.6898	0.161081	0.337424	0.56132	0.973675	5.68058	7.38396	0.781321	chr7	133344387	133344530	144	-	56	28	162	23	70	20	ENSMUST00000033290.12, ENSMUST00000140593.9, ENSMUST00000063669.8, ENSMUST00000211450.2, ENSMUST00000106139.8	Dhx32
ENSMUSG00000042557.15	E009	12.9794	0.208566	0.337446	0.561307	0.973675	3.074	3.43077	0.319406	chr9	56996662	56996780	119	+	14	18	21	10	20	2	ENSMUST00000167715.8, ENSMUST00000169879.8, ENSMUST00000049169.6, ENSMUST00000168678.8, ENSMUST00000168177.8, ENSMUST00000168502.8	Sin3a
ENSMUSG00000087064.2	E001	106.958	0.796881	0.337451	0.561304	0.973675	9.48998	8.67654	-0.274811	chr11	115837276	115839565	2290	-	151	101	88	81	138	98	ENSMUST00000132264.2	Sap30bpos
ENSMUSG00000002833.12	E024	113.668	0.0530351	0.337392	0.561338	0.973676	9.67383	8.99987	-0.222189	chr17	56404882	56404891	10	+	102	184	75	88	213	71	ENSMUST00000002911.10, ENSMUST00000224655.2, ENSMUST00000226053.2, ENSMUST00000225843.2, ENSMUST00000225342.2	Hdgfl2
ENSMUSG00000007783.11	E003	317.5	0.0314815	0.337383	0.561343	0.973676	14.5959	15.17	0.129719	chr7	44609268	44609360	93	-	332	418	486	222	443	145	ENSMUST00000212836.2, ENSMUST00000063761.8, ENSMUST00000211901.2	Cpt1c
ENSMUSG00000030849.19	E011	13.2628	0.450421	0.337396	0.561336	0.973676	3.44934	3.12233	-0.289784	chr7	129771469	129771471	3	-	21	26	0	14	14	7	ENSMUST00000117357.8, ENSMUST00000124096.8, ENSMUST00000117858.8, ENSMUST00000120187.9, ENSMUST00000120141.8, ENSMUST00000121064.8, ENSMUST00000118296.8, ENSMUST00000120715.8, ENSMUST00000153166.8, ENSMUST00000121080.8, ENSMUST00000117089.8, ENSMUST00000119260.8, ENSMUST00000136264.2, ENSMUST00000122448.8, ENSMUST00000117754.8, ENSMUST00000117073.2, ENSMUST00000122054.8, ENSMUST00000117691.8, ENSMUST00000117872.8	Fgfr2
ENSMUSG00000032403.9	E006	4.40812	0.922524	0.337385	0.561342	0.973676	1.98232	1.91404	-0.10144	chr9	63306110	63306157	48	-	11	2	2	0	20	0	ENSMUST00000185528.2	2300009A05Rik
ENSMUSG00000057110.16	E038	3.28313	1.24464	0.337403	0.561332	0.973676	1.39197	1.8821	0.872211	chr2	35050320	35050390	71	+	5	0	11	0	8	0	ENSMUST00000156933.8, ENSMUST00000113034.8, ENSMUST00000124081.8, ENSMUST00000113032.8, ENSMUST00000028237.15, ENSMUST00000113037.10	Cntrl
ENSMUSG00000004455.17	E018	173.001	0.012973	0.337357	0.561359	0.973686	11.2433	11.5395	0.0824118	chr5	122312179	122312738	560	+	185	256	175	93	235	166	ENSMUST00000128309.8, ENSMUST00000102528.11, ENSMUST00000134719.3	Ppp1cc
ENSMUSG00000022957.21	E067	275.821	0.0304837	0.337363	0.561356	0.973686	14.2888	13.6874	-0.142261	chr16	91667386	91668235	850	+	326	296	312	194	313	257	ENSMUST00000056482.14, ENSMUST00000113996.8, ENSMUST00000113999.8, ENSMUST00000138117.2	Itsn1
ENSMUSG00000007827.11	E019	19.3792	0.418592	0.337333	0.561372	0.973691	4.30614	3.72997	-0.419609	chr6	118509163	118509330	168	-	36	33	0	4	57	12	ENSMUST00000112830.3	Ankrd26
ENSMUSG00000020859.17	E041	187.194	0.0288547	0.33733	0.561375	0.973691	12.7463	11.0207	-0.464419	chr11	93988044	93988262	219	+	288	265	152	64	334	163	ENSMUST00000156019.8, ENSMUST00000075695.13, ENSMUST00000103168.10, ENSMUST00000092777.11, ENSMUST00000153076.2, ENSMUST00000041956.14, ENSMUST00000132079.8, ENSMUST00000024979.15	Spag9
ENSMUSG00000028470.11	E019	8.22831	0.458161	0.337329	0.561375	0.973691	2.35325	2.8735	0.579333	chr4	43656449	43656466	18	-	3	10	20	0	7	13	ENSMUST00000030192.5	Hint2
ENSMUSG00000002010.18	E005	1058.16	0.00694003	0.337311	0.561386	0.973691	23.6324	24.229	0.10122	chrX	72823276	72823314	39	-	989	1366	1544	657	1388	791	ENSMUST00000129070.8, ENSMUST00000052761.9, ENSMUST00000148419.8, ENSMUST00000156299.8	Idh3g
ENSMUSG00000017774.20	E037	16.8038	0.178826	0.337284	0.561401	0.973691	3.83353	3.52262	-0.246592	chr11	75560773	75560857	85	+	6	23	23	13	23	15	ENSMUST00000108431.3, ENSMUST00000146419.2, ENSMUST00000069057.13, ENSMUST00000102505.10, ENSMUST00000102504.10	Myo1c
ENSMUSG00000024006.18	E043	3.35051	0.791656	0.337312	0.561385	0.973691	1.22622	2.01131	1.43065	chr17	29210393	29210394	2	-	7	12	0	2	3	0	ENSMUST00000233606.2, ENSMUST00000233441.2, ENSMUST00000119274.3, ENSMUST00000232723.2, ENSMUST00000232836.2, ENSMUST00000233329.2, ENSMUST00000144516.9, ENSMUST00000126893.8, ENSMUST00000233093.2, ENSMUST00000142366.3, ENSMUST00000232724.2, ENSMUST00000009138.13	Stk38
ENSMUSG00000027367.17	E026	98.0669	0.0246321	0.337282	0.561402	0.973691	8.57217	8.95613	0.133834	chr2	127139259	127139287	29	+	154	150	92	53	147	57	ENSMUST00000125049.2, ENSMUST00000110375.9, ENSMUST00000154549.2	Stard7
ENSMUSG00000037119.5	E025	16.7379	0.131227	0.337281	0.561403	0.973691	3.79744	3.69016	-0.0835798	chr15	58319435	58319507	73	+	29	24	19	2	31	13	ENSMUST00000037270.5, ENSMUST00000228576.2	Fam91a1
ENSMUSG00000060176.5	E008	11.115	0.279876	0.337296	0.561394	0.973691	3.32309	2.68782	-0.616422	chr13	58451177	58451392	216	-	5	8	17	2	21	18	ENSMUST00000224694.2, ENSMUST00000225680.2, ENSMUST00000043605.6, ENSMUST00000225388.2	Kif27
ENSMUSG00000001768.17	E032	39.3428	0.083018	0.337213	0.561443	0.973702	5.90019	5.37269	-0.276815	chr2	145720895	145720895	1	+	57	24	44	19	71	38	ENSMUST00000110005.8, ENSMUST00000094480.11, ENSMUST00000147976.8	Rin2
ENSMUSG00000005936.20	E039	683.656	0.0165727	0.337204	0.561448	0.973702	20.7618	19.9943	-0.141453	chr17	29186912	29188392	1481	+	833	895	784	383	950	559	ENSMUST00000233197.2, ENSMUST00000232772.2, ENSMUST00000232874.2, ENSMUST00000118762.9	Kctd20
ENSMUSG00000020652.18	E005	32.7172	0.131112	0.337249	0.561422	0.973702	5.33005	5.00062	-0.187855	chr12	4263482	4264630	1149	-	40	71	11	21	52	22	ENSMUST00000146523.2, ENSMUST00000020981.12, ENSMUST00000140975.8	Cenpo
ENSMUSG00000024127.16	E017	375.008	0.0100338	0.337236	0.561429	0.973702	16.3069	15.6779	-0.135045	chr17	85388492	85388698	207	-	557	587	334	229	519	231	ENSMUST00000171795.9, ENSMUST00000072406.5, ENSMUST00000234036.2, ENSMUST00000234676.2, ENSMUST00000234393.2	Prepl
ENSMUSG00000024968.15	E007	6.12305	0.389573	0.337185	0.561459	0.973702	2.44162	1.8806	-0.755996	chr19	7247510	7247546	37	+	5	1	8	10	10	0	ENSMUST00000066646.12, ENSMUST00000113369.3	Rcor2
ENSMUSG00000025950.17	E013	119.912	0.0259406	0.337247	0.561422	0.973702	9.98186	9.21838	-0.245677	chr1	65214390	65214454	65	-	134	168	87	91	230	67	ENSMUST00000186222.7, ENSMUST00000188876.7, ENSMUST00000188109.7, ENSMUST00000149310.8, ENSMUST00000097709.11, ENSMUST00000169032.8	Idh1
ENSMUSG00000027300.11	E006	5.11748	0.539492	0.337243	0.561425	0.973702	2.47497	1.62686	-1.21451	chr2	130446405	130446546	142	-	2	3	7	4	19	0	ENSMUST00000028761.5, ENSMUST00000140581.3	Ubox5
ENSMUSG00000028004.13	E003	45.0118	0.0908839	0.33719	0.561456	0.973702	6.1676	5.77637	-0.194265	chr3	82447256	82448346	1091	-	41	62	41	31	40	56	ENSMUST00000029633.5, ENSMUST00000182831.2, ENSMUST00000182181.8, ENSMUST00000098997.5	Npy2r
ENSMUSG00000034252.15	E042	145.308	0.0310043	0.337222	0.561437	0.973702	10.8809	10.2042	-0.200872	chr9	80049365	80049433	69	+	164	226	122	54	220	166	ENSMUST00000176563.2, ENSMUST00000164859.8, ENSMUST00000176607.8, ENSMUST00000165607.9, ENSMUST00000175999.8, ENSMUST00000037484.15, ENSMUST00000175758.8, ENSMUST00000175722.8	Senp6
ENSMUSG00000040848.12	E011	9.105	0.553558	0.337191	0.561455	0.973702	3.00418	2.45558	-0.585146	chr1	165021809	165021886	78	-	20	7	0	1	12	18	ENSMUST00000192185.6, ENSMUST00000043338.10, ENSMUST00000192565.2	Sft2d2
ENSMUSG00000097881.9	E018	21.8333	0.0822057	0.337184	0.561459	0.973702	4.0328	4.33261	0.209693	chr1	121047739	121048152	414	+	45	25	29	5	22	20	ENSMUST00000246322.1, ENSMUST00000242829.1, ENSMUST00000245225.1, ENSMUST00000181433.8, ENSMUST00000246780.1	Celrr
ENSMUSG00000022629.18	E037	23.8326	0.156189	0.337157	0.561475	0.973711	4.067	4.69765	0.422084	chr15	90868937	90869000	64	-	70	21	20	7	37	11	ENSMUST00000109288.9, ENSMUST00000067205.16, ENSMUST00000109287.4, ENSMUST00000100304.11, ENSMUST00000088614.13	Kif21a
ENSMUSG00000030532.7	E015	8.82173	0.732269	0.337162	0.561472	0.973711	3.4755	1.52463	-2.38838	chr7	79993705	79993727	23	+	1	2	7	2	0	32	ENSMUST00000206480.2, ENSMUST00000205744.2	Hddc3
ENSMUSG00000031399.16	E018	29.745	0.132688	0.337151	0.561478	0.973711	4.6388	5.25884	0.368789	chrX	73436281	73436293	13	-	23	78	28	14	60	8	ENSMUST00000114143.10, ENSMUST00000114139.8, ENSMUST00000114138.8, ENSMUST00000114141.8, ENSMUST00000149218.8, ENSMUST00000122894.8, ENSMUST00000015427.13, ENSMUST00000114142.8, ENSMUST00000141604.2	Fam3a
ENSMUSG00000079057.5	E009	5.7703	0.604092	0.337144	0.561483	0.973711	2.25666	2.01081	-0.333985	chr8	45774740	45774825	86	-	11	0	3	4	17	3	ENSMUST00000095328.6	Cyp4v3
ENSMUSG00000032112.11	E011	542.556	0.0060955	0.337135	0.561488	0.973712	18.7365	18.3947	-0.0665625	chr9	44318101	44318275	175	-	576	670	593	331	715	526	ENSMUST00000215072.2, ENSMUST00000213747.2, ENSMUST00000215731.2, ENSMUST00000034623.8, ENSMUST00000217163.2, ENSMUST00000217224.2, ENSMUST00000217084.2	Trappc4
ENSMUSG00000026289.16	E021	5.15877	0.471831	0.337125	0.561494	0.973714	2.19958	1.94037	-0.362993	chr1	87702803	87702850	48	+	11	5	0	3	13	3	ENSMUST00000151037.8, ENSMUST00000113190.3, ENSMUST00000129431.2	Atg16l1
ENSMUSG00000022091.7	E021	13.6506	0.22215	0.337108	0.561503	0.973723	3.23906	3.53078	0.251023	chr14	70440380	70440497	118	-	23	28	10	1	27	10	ENSMUST00000227259.2, ENSMUST00000022682.6, ENSMUST00000227929.2, ENSMUST00000227653.2	Sorbs3
ENSMUSG00000032245.13	E007	29.7859	0.0696479	0.337096	0.56151	0.973727	4.72141	5.06484	0.206323	chr9	62753301	62753334	34	+	43	39	33	18	29	26	ENSMUST00000138276.2, ENSMUST00000034776.13	Cln6
ENSMUSG00000027360.6	E005	16.1047	0.424115	0.337079	0.56152	0.973736	3.47437	3.7899	0.253369	chr2	126439890	126440181	292	-	24	13	22	15	30	0	ENSMUST00000124396.2	Hdc
ENSMUSG00000030243.17	E033	14.3269	0.51178	0.337058	0.561533	0.97375	3.54525	3.38298	-0.13644	chr6	142323879	142324076	198	-	20	24	5	0	58	5	ENSMUST00000129694.8, ENSMUST00000032370.13, ENSMUST00000111803.9, ENSMUST00000100832.10, ENSMUST00000128082.2, ENSMUST00000203772.3	Recql
ENSMUSG00000038347.16	E008	15.2636	0.320705	0.337047	0.561539	0.973753	3.55089	3.50188	-0.0404853	chr17	13937830	13937895	66	-	16	2	33	8	18	16	ENSMUST00000232858.3, ENSMUST00000148430.3, ENSMUST00000130033.9, ENSMUST00000127032.9, ENSMUST00000143162.9	Tcte2
ENSMUSG00000024759.15	E014	9.16505	0.348392	0.337016	0.561557	0.97376	2.38921	3.12094	0.775372	chr19	7487348	7487491	144	+	25	3	12	1	10	10	ENSMUST00000235260.2, ENSMUST00000236308.2, ENSMUST00000236382.2, ENSMUST00000025668.9, ENSMUST00000170373.9	Atl3
ENSMUSG00000030660.10	E016	10.892	0.435033	0.337018	0.561556	0.97376	3.06326	2.9736	-0.0863179	chr7	115950008	115950164	157	-	33	10	0	2	21	10	ENSMUST00000170430.3, ENSMUST00000206219.2	Pik3c2a
ENSMUSG00000063626.7	E012	4.16606	1.1823	0.337022	0.561553	0.97376	1.75248	1.92256	0.267966	chr8	29214249	29214287	39	-	10	0	10	0	11	0	ENSMUST00000210298.2, ENSMUST00000168630.4, ENSMUST00000211448.2	Unc5d
ENSMUSG00000000340.11	E012	45.9709	0.145949	0.336904	0.561622	0.973766	5.47655	6.58092	0.544781	chr3	116332829	116332954	126	+	145	54	19	16	67	20	ENSMUST00000000349.11	Dbt
ENSMUSG00000001151.11	E005	56.8143	0.0944464	0.336033	0.562128	0.973766	7.08622	6.3543	-0.325436	chr10	76188743	76188870	128	-	36	87	63	35	71	62	ENSMUST00000219243.2, ENSMUST00000217838.2, ENSMUST00000219011.2, ENSMUST00000220395.2, ENSMUST00000001179.7	Pcnt
ENSMUSG00000001472.18	E003	31.408	0.200009	0.336557	0.561823	0.973766	5.30188	4.75856	-0.31802	chr8	124100562	124100562	1	+	52	48	7	24	27	34	ENSMUST00000108840.4, ENSMUST00000212571.2, ENSMUST00000212470.2	Tcf25
ENSMUSG00000002010.18	E029	87.3065	0.0363148	0.33678	0.561694	0.973766	8.04003	8.4869	0.164206	chrX	72826281	72826322	42	-	104	117	109	44	87	91	ENSMUST00000140944.8, ENSMUST00000052761.9, ENSMUST00000156299.8	Idh3g
ENSMUSG00000003992.16	E016	87.5289	0.0332282	0.336907	0.56162	0.973766	8.0637	8.45122	0.142484	chr13	91712729	91712813	85	+	109	105	127	59	109	50	ENSMUST00000231481.2, ENSMUST00000004094.15, ENSMUST00000156547.8, ENSMUST00000144659.2, ENSMUST00000042122.15, ENSMUST00000133984.2, ENSMUST00000137493.8	Ssbp2
ENSMUSG00000004837.3	E007	51.7296	1.12173	0.33621	0.562025	0.973766	7.11854	5.61622	-0.705125	chr11	61562499	61563610	1112	+	27	46	64	33	68	71	ENSMUST00000004959.3	Grap
ENSMUSG00000005102.14	E030	11.8276	0.158841	0.336201	0.56203	0.973766	3.39741	2.86718	-0.49329	chr2	118282015	118282771	757	+	11	18	12	5	16	14	ENSMUST00000110869.2	Eif2ak4
ENSMUSG00000005417.18	E005	29.8451	0.143337	0.33615	0.56206	0.973766	5.21994	4.60789	-0.366522	chr11	59587784	59587849	66	+	53	27	15	25	61	12	ENSMUST00000066330.15, ENSMUST00000108751.8, ENSMUST00000138234.2, ENSMUST00000116371.8, ENSMUST00000072031.13	Mprip
ENSMUSG00000005501.15	E035	5.79442	0.681271	0.336436	0.561894	0.973766	2.63318	1.79011	-1.11766	chr1	87921896	87922024	129	-	6	11	0	0	11	11	ENSMUST00000186315.2, ENSMUST00000187758.7, ENSMUST00000040783.11, ENSMUST00000188332.7	Usp40
ENSMUSG00000005534.11	E008	16.1445	0.196743	0.335869	0.562223	0.973766	4.08004	3.22918	-0.681741	chr8	3211339	3211498	160	-	21	21	6	2	35	24	ENSMUST00000091291.5	Insr
ENSMUSG00000006567.12	E013	4.27027	1.28824	0.336306	0.561969	0.973766	1.72165	2.02552	0.470269	chr8	22501781	22501908	128	-	0	7	10	0	0	9	ENSMUST00000110738.3, ENSMUST00000006742.11	Atp7b
ENSMUSG00000006784.15	E018	18.1077	0.20117	0.336631	0.561781	0.973766	3.99436	3.61551	-0.290738	chr11	100460682	100460766	85	+	31	14	9	14	21	20	ENSMUST00000092684.12	Odad4
ENSMUSG00000015094.17	E007	476.91	0.0100433	0.336204	0.562029	0.973766	17.4575	17.8555	0.0799941	chr2	25293251	25293377	127	+	488	696	627	248	566	432	ENSMUST00000154809.8, ENSMUST00000144413.2, ENSMUST00000141106.8, ENSMUST00000055921.14, ENSMUST00000071442.12, ENSMUST00000141567.8	Npdc1
ENSMUSG00000017667.10	E004	3.99353	1.17944	0.336869	0.561642	0.973766	1.47796	2.10925	1.02877	chr2	165228846	165228908	63	-	18	4	0	0	9	0	ENSMUST00000103084.4	Zfp334
ENSMUSG00000018425.19	E004	82.6989	0.0392026	0.335902	0.562205	0.973766	8.31325	7.87077	-0.165708	chr11	86664630	86664724	95	-	122	73	100	38	133	72	ENSMUST00000018569.14	Dhx40
ENSMUSG00000018500.3	E002	127.479	0.0488302	0.33659	0.561804	0.973766	9.68638	9.88652	0.0633088	chr11	62155888	62157279	1392	+	128	129	114	83	181	148	ENSMUST00000018644.3	Adora2b
ENSMUSG00000018707.14	E025	8.01569	0.53416	0.336173	0.562047	0.973766	3.0429	2.12732	-1.03808	chr12	110597178	110597366	189	+	9	12	1	0	24	11	ENSMUST00000018851.14	Dync1h1
ENSMUSG00000020019.5	E004	8.93805	0.691196	0.336239	0.562008	0.973766	2.96337	2.17685	-0.894484	chr10	93480820	93480862	43	+	8	0	8	0	22	19	ENSMUST00000020204.5	Ntn4
ENSMUSG00000020037.16	E018	29.095	0.0977092	0.336185	0.56204	0.973766	4.57523	5.08742	0.311672	chr10	84704709	84704826	118	+	57	46	22	19	33	14	ENSMUST00000020226.4, ENSMUST00000166696.9, ENSMUST00000095388.5, ENSMUST00000060397.13	Rfx4
ENSMUSG00000020300.15	E009	28.2771	0.402167	0.33629	0.561979	0.973766	4.84696	4.69044	-0.0963742	chr11	31875349	31875467	119	+	49	83	6	0	61	16	ENSMUST00000155278.2, ENSMUST00000020543.13, ENSMUST00000109412.9	Cpeb4
ENSMUSG00000020331.10	E001	198.335	0.0508071	0.33581	0.562258	0.973766	12.3567	11.8092	-0.145195	chr10	79552468	79553053	586	+	249	300	107	115	287	208	ENSMUST00000099513.8, ENSMUST00000020581.3	Hcn2
ENSMUSG00000020415.17	E017	358.257	0.00921339	0.336519	0.561845	0.973766	15.9264	15.4383	-0.106237	chr11	43315603	43315724	122	-	338	468	495	208	490	291	ENSMUST00000101340.11, ENSMUST00000020685.10, ENSMUST00000020687.15, ENSMUST00000121638.8, ENSMUST00000152115.8, ENSMUST00000148130.2, ENSMUST00000117446.8, ENSMUST00000118368.8	Pttg1
ENSMUSG00000020599.14	E010	41.7355	0.0677954	0.336124	0.562075	0.973766	6.27696	5.4578	-0.414136	chr11	109137279	109137394	116	-	65	52	29	15	93	32	ENSMUST00000020920.10, ENSMUST00000156785.2, ENSMUST00000103062.9, ENSMUST00000106706.8	Rgs9
ENSMUSG00000020646.18	E017	56.2326	0.0911404	0.336959	0.56159	0.973766	6.94357	6.42388	-0.232148	chr12	25004185	25004249	65	+	97	67	23	34	63	66	ENSMUST00000222994.2, ENSMUST00000110942.11, ENSMUST00000221952.2, ENSMUST00000078902.8	Mboat2
ENSMUSG00000020866.18	E036	53.3776	0.0889716	0.336777	0.561696	0.973766	6.92139	6.03997	-0.405675	chr11	94323520	94323620	101	-	70	74	28	59	50	35	ENSMUST00000107785.2, ENSMUST00000107793.8, ENSMUST00000103166.9, ENSMUST00000107792.8, ENSMUST00000107788.8, ENSMUST00000152811.2, ENSMUST00000100561.10, ENSMUST00000107789.8, ENSMUST00000021234.15, ENSMUST00000107790.8, ENSMUST00000107786.8, ENSMUST00000107791.8	Cacna1g
ENSMUSG00000021262.16	E026	30.2166	0.0891565	0.33618	0.562043	0.973766	5.17485	4.73254	-0.26266	chr12	108654773	108654775	3	+	32	18	45	14	56	29	ENSMUST00000223548.2, ENSMUST00000077735.13, ENSMUST00000021689.14	Evl
ENSMUSG00000021311.10	E009	4.17384	1.27334	0.33595	0.562176	0.973766	2.08102	1.5872	-0.783632	chr13	12212799	12212874	76	-	9	5	0	8	0	0	ENSMUST00000221190.2, ENSMUST00000099856.6, ENSMUST00000220473.2	Mtr
ENSMUSG00000021373.17	E017	120.877	0.04372	0.336036	0.562126	0.973766	9.4098	9.99067	0.185198	chr13	46793534	46793598	65	+	116	232	117	58	233	69	ENSMUST00000021802.16, ENSMUST00000225824.2, ENSMUST00000119341.2, ENSMUST00000126687.2	Cap2
ENSMUSG00000021877.13	E003	175.571	0.0208318	0.33685	0.561653	0.973766	11.3279	11.6701	0.0944551	chr14	26359398	26359407	10	+	164	244	249	77	278	144	ENSMUST00000166075.8, ENSMUST00000022429.9, ENSMUST00000224138.2	Arf4
ENSMUSG00000021918.11	E024	78.1401	0.0543595	0.336382	0.561925	0.973766	8.14709	7.47102	-0.261603	chr14	30699403	30699536	134	+	81	116	65	78	102	39	ENSMUST00000226146.2, ENSMUST00000228328.2, ENSMUST00000050171.10, ENSMUST00000226551.2, ENSMUST00000228392.2	Nek4
ENSMUSG00000021950.16	E010	23.2369	0.292809	0.336338	0.561951	0.973766	4.01952	4.64604	0.423981	chr14	33816371	33816448	78	+	19	0	74	8	30	17	ENSMUST00000022519.15	Anxa8
ENSMUSG00000021963.18	E012	234.622	0.0138035	0.335836	0.562242	0.973766	13.2403	12.8109	-0.107256	chr14	58039605	58039784	180	+	240	332	263	149	265	221	ENSMUST00000128764.9, ENSMUST00000111267.2, ENSMUST00000111268.8	Sap18
ENSMUSG00000022021.15	E003	47.6626	0.07797	0.336664	0.561761	0.973766	6.09985	5.98253	-0.057604	chr14	86893653	86894018	366	-	35	49	42	25	28	94	ENSMUST00000168889.3, ENSMUST00000226745.2, ENSMUST00000226254.2, ENSMUST00000022599.14, ENSMUST00000227638.2	Diaph3
ENSMUSG00000022112.15	E006	21.4334	0.341875	0.335927	0.56219	0.973766	4.62833	3.64034	-0.701905	chr14	115370721	115371622	902	+	3	34	20	2	35	43	ENSMUST00000176993.2	Gpc5
ENSMUSG00000022475.20	E018	24.1822	0.148546	0.336396	0.561917	0.973766	4.23189	4.70303	0.309244	chr15	97697490	97697525	36	-	34	21	35	15	53	5	ENSMUST00000119670.8, ENSMUST00000228466.2, ENSMUST00000118294.8, ENSMUST00000088402.12, ENSMUST00000135651.8, ENSMUST00000156045.8, ENSMUST00000116409.9, ENSMUST00000116408.9, ENSMUST00000079838.14, ENSMUST00000121514.8	Hdac7
ENSMUSG00000022515.7	E035	30.891	0.110549	0.336516	0.561847	0.973766	4.82047	5.28336	0.269749	chr16	4775832	4776030	199	-	47	31	35	14	69	15	ENSMUST00000230721.2, ENSMUST00000023157.6, ENSMUST00000229765.2	Anks3
ENSMUSG00000022668.11	E005	33.0618	0.102872	0.336082	0.5621	0.973766	5.09925	5.33241	0.131704	chr16	44562867	44562966	100	-	34	82	25	9	57	25	ENSMUST00000161436.2, ENSMUST00000162512.8, ENSMUST00000023348.11	Gtpbp8
ENSMUSG00000022957.21	E091	37.1892	0.0978222	0.335922	0.562193	0.973766	5.03721	5.95908	0.496157	chr16	91706161	91706183	23	+	94	37	28	12	51	29	ENSMUST00000231735.2, ENSMUST00000131739.2, ENSMUST00000064797.12, ENSMUST00000232198.2, ENSMUST00000231852.2, ENSMUST00000114002.9	Itsn1
ENSMUSG00000024213.15	E014	43.3032	0.0890073	0.336719	0.561729	0.973766	5.69672	6.21853	0.259767	chr17	27841565	27841818	254	-	44	88	38	18	87	25	ENSMUST00000176458.2, ENSMUST00000114886.8	Nudt3
ENSMUSG00000024683.7	E002	82.8783	0.0396914	0.336154	0.562058	0.973766	8.31055	7.86011	-0.168815	chr19	11747776	11747888	113	+	117	98	66	50	146	62	ENSMUST00000237728.2, ENSMUST00000167199.3	Mrpl16
ENSMUSG00000025357.9	E022	12.5923	0.229781	0.336401	0.561914	0.973766	2.80273	3.58443	0.715365	chr10	128568852	128568966	115	-	32	18	5	9	10	7	ENSMUST00000219834.2, ENSMUST00000026414.9	Dgka
ENSMUSG00000025647.17	E019	4.34764	1.26579	0.336664	0.561761	0.973766	1.86638	1.85636	-0.0155699	chr9	108880432	108880434	3	+	4	12	0	8	0	0	ENSMUST00000198376.5, ENSMUST00000198708.5, ENSMUST00000112059.10, ENSMUST00000197483.5, ENSMUST00000200515.5, ENSMUST00000197689.5	Shisa5
ENSMUSG00000026083.13	E015	86.8656	0.0361088	0.336198	0.562032	0.973766	8.01314	8.56076	0.20074	chr1	38079754	38079821	68	+	85	128	111	50	148	51	ENSMUST00000192548.6, ENSMUST00000027252.8	Eif5b
ENSMUSG00000026098.14	E016	3.28499	0.911683	0.335852	0.562233	0.973766	2.0413	1.12543	-1.72125	chr1	53314302	53314411	110	-	4	2	0	2	0	9	ENSMUST00000126590.2, ENSMUST00000142922.2, ENSMUST00000135246.8, ENSMUST00000027267.14, ENSMUST00000133358.2, ENSMUST00000128337.8	Pms1
ENSMUSG00000026383.15	E032	4.54644	0.888293	0.336091	0.562095	0.973766	2.34292	1.45828	-1.37182	chr1	119549616	119549680	65	-	3	8	0	5	0	8	ENSMUST00000027632.14, ENSMUST00000191046.7, ENSMUST00000052404.13, ENSMUST00000163147.8	Epb41l5
ENSMUSG00000026384.14	E020	4.54945	1.11482	0.335925	0.562191	0.973766	1.52571	2.23407	1.10336	chr1	119643677	119643723	47	-	23	3	0	0	9	0	ENSMUST00000163435.8, ENSMUST00000168808.2, ENSMUST00000064091.12, ENSMUST00000164269.2	Ptpn4
ENSMUSG00000026455.15	E013	22.7354	0.211061	0.335836	0.562243	0.973766	4.35086	4.25329	-0.0663722	chr1	134411485	134411591	107	+	8	59	10	17	44	13	ENSMUST00000141458.2, ENSMUST00000116528.2, ENSMUST00000112232.8, ENSMUST00000027725.11	Klhl12
ENSMUSG00000026458.14	E023	12.9063	0.391066	0.335823	0.56225	0.973766	3.03063	3.50969	0.426926	chr1	134244801	134244934	134	-	11	41	7	7	28	0	ENSMUST00000189361.2, ENSMUST00000168515.8, ENSMUST00000186730.7	Ppfia4
ENSMUSG00000026499.6	E007	72.7694	0.0761124	0.335917	0.562196	0.973766	7.32305	7.81018	0.193956	chr1	180566028	180566202	175	+	153	102	47	31	58	78	ENSMUST00000027780.6	Acbd3
ENSMUSG00000026519.17	E027	9.58819	0.564991	0.336153	0.562058	0.973766	2.56399	3.10802	0.558644	chr1	180788613	180788746	134	+	8	5	23	5	25	0	ENSMUST00000161523.8, ENSMUST00000027800.15	Tmem63a
ENSMUSG00000026611.18	E015	5.74009	0.697754	0.33678	0.561694	0.973766	2.08297	2.24077	0.211461	chr1	186915417	186915467	51	-	9	9	0	0	2	15	ENSMUST00000110945.4, ENSMUST00000027908.13, ENSMUST00000183819.8	Spata17
ENSMUSG00000026843.16	E042	76.2648	0.0625928	0.335804	0.562261	0.973766	8.00973	7.48463	-0.204615	chr2	31507288	31507530	243	+	54	97	128	45	79	72	ENSMUST00000130578.3, ENSMUST00000113482.8, ENSMUST00000055244.13, ENSMUST00000132534.4	Fubp3
ENSMUSG00000027076.11	E003	257.191	0.0112486	0.336052	0.562117	0.973766	13.7084	13.2768	-0.104929	chr2	84657943	84658057	115	+	229	312	259	197	355	232	ENSMUST00000028470.10, ENSMUST00000111631.2	Timm10
ENSMUSG00000027433.6	E017	83.0451	0.0545749	0.336639	0.561776	0.973766	7.85145	8.40341	0.205919	chr2	146878584	146878715	132	+	124	84	127	23	161	52	ENSMUST00000028921.6, ENSMUST00000147057.2	Xrn2
ENSMUSG00000027716.14	E014	8.08553	0.842142	0.336258	0.561997	0.973766	2.05268	2.64615	0.735872	chr3	36698234	36698498	265	-	9	39	1	6	0	1	ENSMUST00000029271.5	Trpc3
ENSMUSG00000027800.15	E011	193.854	0.0112385	0.336382	0.561925	0.973766	12.0034	11.6663	-0.0908921	chr3	57202033	57202310	278	-	201	115	242	132	266	216	ENSMUST00000029376.13, ENSMUST00000171384.8, ENSMUST00000196506.2, ENSMUST00000196979.5	Tm4sf1
ENSMUSG00000027900.16	E007	12.6668	0.189091	0.336085	0.562098	0.973766	3.56801	2.87655	-0.626512	chr3	106455193	106455196	4	+	11	8	18	2	17	23	ENSMUST00000134396.8, ENSMUST00000067630.13, ENSMUST00000132923.8, ENSMUST00000144746.8, ENSMUST00000129053.8, ENSMUST00000135740.8, ENSMUST00000121034.8, ENSMUST00000029507.13	Dram2
ENSMUSG00000027936.19	E014	3.23448	0.703471	0.336315	0.561964	0.973766	1.15263	1.94421	1.51123	chr3	90166530	90166692	163	+	13	6	0	1	2	1	ENSMUST00000149422.8, ENSMUST00000149897.2	Crtc2
ENSMUSG00000027944.14	E023	356.946	0.0172613	0.336745	0.561714	0.973766	15.9389	15.3407	-0.130463	chr3	89905109	89905310	202	-	422	355	405	182	491	395	ENSMUST00000199469.2, ENSMUST00000197786.5, ENSMUST00000199163.2, ENSMUST00000197767.5, ENSMUST00000199014.5, ENSMUST00000198782.2, ENSMUST00000199740.2, ENSMUST00000079724.9	Hax1
ENSMUSG00000028292.15	E014	58.8692	0.0404552	0.336599	0.561799	0.973766	7.05791	6.70258	-0.154452	chr4	34625444	34625484	41	+	91	96	41	28	83	50	ENSMUST00000029968.14, ENSMUST00000142045.8	Rars2
ENSMUSG00000028484.17	E023	581.997	0.00714886	0.336528	0.56184	0.973766	19.4217	18.8749	-0.104472	chr4	83400694	83400770	77	-	743	794	610	297	801	521	ENSMUST00000030207.15, ENSMUST00000107214.9, ENSMUST00000107215.9, ENSMUST00000130626.2	Psip1
ENSMUSG00000028519.17	E028	131.429	0.0225766	0.336498	0.561858	0.973766	9.91108	10.2598	0.107492	chr4	104584757	104585305	549	+	185	230	120	52	215	92	ENSMUST00000106830.9, ENSMUST00000146078.8	Dab1
ENSMUSG00000028871.8	E002	10.5283	0.232162	0.336277	0.561986	0.973766	2.681	3.20774	0.52102	chr4	124884886	124885219	334	+	21	22	4	3	10	11	ENSMUST00000030687.8	Rspo1
ENSMUSG00000028909.18	E043	4.69136	0.76377	0.336452	0.561884	0.973766	2.26371	1.60377	-0.997285	chr4	131547273	131547388	116	-	8	4	0	7	9	0	ENSMUST00000105987.9, ENSMUST00000097860.3, ENSMUST00000127633.8, ENSMUST00000030741.9	Ptpru
ENSMUSG00000028964.15	E004	619.898	0.00697184	0.335957	0.562172	0.973766	19.7529	19.4062	-0.0653835	chr4	150981696	150981759	64	-	528	798	788	374	831	585	ENSMUST00000105674.8, ENSMUST00000030805.14, ENSMUST00000105676.8, ENSMUST00000105673.8, ENSMUST00000105675.8	Park7
ENSMUSG00000029098.18	E015	10.7187	0.532466	0.33614	0.562066	0.973766	3.01173	2.9082	-0.101612	chr5	35745963	35746068	106	+	9	32	0	10	10	7	ENSMUST00000114237.8, ENSMUST00000156125.8, ENSMUST00000202266.4, ENSMUST00000114238.5, ENSMUST00000068947.14, ENSMUST00000068563.12	Acox3
ENSMUSG00000029128.13	E001	4.96747	0.529044	0.336382	0.561925	0.973766	2.20496	1.77935	-0.620684	chr5	41782319	41782319	1	-	0	10	4	3	3	9	ENSMUST00000201422.4, ENSMUST00000031011.12	Rab28
ENSMUSG00000029171.13	E006	8.87684	0.512589	0.33665	0.561769	0.973766	2.4036	2.92709	0.571642	chr5	64260733	64260803	71	+	25	8	5	10	7	0	ENSMUST00000087324.7, ENSMUST00000199093.5	Pgm2
ENSMUSG00000029175.18	E002	30.0282	0.144055	0.336934	0.561605	0.973766	5.38971	4.22484	-0.715047	chr5	30805360	30805442	83	+	27	34	16	47	33	10	ENSMUST00000198025.2, ENSMUST00000124474.2, ENSMUST00000143867.8, ENSMUST00000196740.5, ENSMUST00000062962.12, ENSMUST00000131978.2	Slc35f6
ENSMUSG00000029202.13	E020	20.665	0.124113	0.335839	0.562241	0.973766	4.33657	3.93425	-0.284625	chr5	65784428	65784542	115	-	44	24	8	12	38	12	ENSMUST00000202107.4, ENSMUST00000202910.2, ENSMUST00000031104.7, ENSMUST00000200766.4, ENSMUST00000201948.4, ENSMUST00000201420.2	Pds5a
ENSMUSG00000029432.13	E008	201.623	0.0163888	0.336357	0.56194	0.973766	12.0392	12.4653	0.111704	chr5	129822280	129822350	71	+	267	240	257	96	352	130	ENSMUST00000086046.10, ENSMUST00000186265.6, ENSMUST00000124342.8	Nipsnap2
ENSMUSG00000029505.18	E015	64.3322	0.0379698	0.336963	0.561588	0.973766	6.91431	7.41471	0.209527	chr5	110821273	110821480	208	-	76	138	67	28	97	35	ENSMUST00000112436.9, ENSMUST00000112435.9, ENSMUST00000041558.15	Ep400
ENSMUSG00000029603.16	E021	43.6153	0.131091	0.336606	0.561795	0.973766	5.39796	6.51028	0.555275	chr5	120849550	120849992	443	-	116	43	27	14	72	28	ENSMUST00000031607.7	Dtx1
ENSMUSG00000029614.14	E016	1996.81	0.00364503	0.335929	0.562188	0.973766	29.4082	29.7639	0.0554651	chr5	121345210	121345258	49	+	2130	2637	2562	1155	2470	1740	ENSMUST00000140515.2, ENSMUST00000139177.2, ENSMUST00000031617.13, ENSMUST00000201155.2	Rpl6
ENSMUSG00000029821.16	E015	27.0883	0.115039	0.336617	0.561789	0.973766	5.05475	4.46159	-0.366423	chr6	50228256	50228493	238	-	32	59	17	9	57	17	ENSMUST00000170142.8, ENSMUST00000167893.2, ENSMUST00000031845.13, ENSMUST00000101405.10, ENSMUST00000165099.8	Gsdme
ENSMUSG00000030104.10	E013	12.764	0.184127	0.335973	0.562163	0.973766	3.34731	2.95533	-0.362107	chr6	108828171	108828244	74	+	20	9	6	14	10	13	ENSMUST00000089162.5, ENSMUST00000204804.3, ENSMUST00000204524.2	Edem1
ENSMUSG00000030170.15	E005	3.2177	1.05278	0.336823	0.561669	0.973766	1.7159	1.419	-0.549208	chr6	119423296	119423543	248	-	7	0	0	0	3	9	ENSMUST00000178696.8, ENSMUST00000119369.2, ENSMUST00000117171.8, ENSMUST00000118120.8	Wnt5b
ENSMUSG00000030330.16	E007	10.1853	0.292522	0.335991	0.562153	0.973766	3.19123	2.61993	-0.572862	chr6	125024442	125024444	3	+	14	21	2	0	1	25	ENSMUST00000140131.8, ENSMUST00000152574.8	Ing4
ENSMUSG00000030598.16	E004	9.39793	0.457449	0.33637	0.561932	0.973766	2.84606	2.65818	-0.198207	chr7	28416298	28416463	166	+	27	0	8	7	3	10	ENSMUST00000108278.9, ENSMUST00000139172.2, ENSMUST00000032818.13, ENSMUST00000108279.9	Fbxo17
ENSMUSG00000030671.10	E008	8.43503	0.846009	0.336201	0.56203	0.973766	2.42023	2.93203	0.556552	chr7	114107330	114107540	211	+	23	14	0	1	28	0	ENSMUST00000032909.9, ENSMUST00000210411.2, ENSMUST00000140007.2	Pde3b
ENSMUSG00000030811.15	E018	78.4469	0.134188	0.336234	0.562011	0.973766	7.81325	7.8674	0.0208651	chr7	127351182	127351693	512	+	103	145	14	50	112	79	ENSMUST00000206893.2, ENSMUST00000188580.3, ENSMUST00000186207.7, ENSMUST00000186116.7, ENSMUST00000033081.14	Fbxl19
ENSMUSG00000031214.14	E001	262.342	0.0612596	0.336059	0.562113	0.973766	14.2664	13.1036	-0.279752	chrX	97597883	97601856	3974	-	270	317	273	193	335	234	ENSMUST00000033560.9	Ophn1
ENSMUSG00000031642.10	E007	18.814	0.109074	0.336423	0.561901	0.973766	3.64399	4.07026	0.322857	chr8	61806772	61806882	111	+	16	34	33	14	20	5	ENSMUST00000209611.2, ENSMUST00000034060.7	Sh3rf1
ENSMUSG00000031730.19	E006	47.3211	0.0564443	0.336341	0.561949	0.973766	6.29624	5.9797	-0.153139	chr8	110320533	110320562	30	-	26	77	51	36	72	36	ENSMUST00000143900.8, ENSMUST00000142106.8, ENSMUST00000133353.8, ENSMUST00000123605.9	Dhodh
ENSMUSG00000031731.17	E012	13.0528	0.142273	0.336722	0.561727	0.973766	3.05711	3.49919	0.392926	chr8	110559822	110559902	81	+	31	17	11	4	19	8	ENSMUST00000034171.9, ENSMUST00000093157.13	Ap1g1
ENSMUSG00000031776.18	E009	988.957	0.00725611	0.336129	0.562072	0.973766	23.1828	23.5814	0.0683773	chr8	95396949	95397055	107	+	1163	1328	1106	486	1344	947	ENSMUST00000212580.2, ENSMUST00000034228.16, ENSMUST00000212877.2, ENSMUST00000109527.6, ENSMUST00000212254.2, ENSMUST00000211858.2	Arl2bp
ENSMUSG00000031904.6	E012	3.86679	1.33959	0.336906	0.561621	0.973766	1.34272	2.30828	1.56723	chr8	106916327	106916374	48	+	2	0	16	0	10	0	ENSMUST00000212377.2, ENSMUST00000034378.5, ENSMUST00000213020.2, ENSMUST00000211824.2, ENSMUST00000212421.2	Slc7a6
ENSMUSG00000032077.6	E005	28.1096	0.0639228	0.3368	0.561682	0.973766	4.60334	4.9455	0.210498	chr9	46199545	46199566	22	+	48	36	30	15	36	19	ENSMUST00000138498.2, ENSMUST00000074957.5, ENSMUST00000124887.2	Bud13
ENSMUSG00000032120.12	E009	168.573	0.0187319	0.33583	0.562246	0.973766	11.025	11.4828	0.128638	chr9	44224998	44225083	86	-	220	211	210	81	207	156	ENSMUST00000213160.2, ENSMUST00000216222.2, ENSMUST00000216855.2, ENSMUST00000065080.10, ENSMUST00000213298.2, ENSMUST00000213689.2, ENSMUST00000214602.2	C2cd2l
ENSMUSG00000032470.18	E003	533.184	0.0118432	0.335898	0.562207	0.973766	18.3627	18.6072	0.0477146	chr9	99270032	99270557	526	-	730	762	516	312	747	394	ENSMUST00000035045.15, ENSMUST00000119472.8, ENSMUST00000122384.9	Mras
ENSMUSG00000032599.13	E008	28.9539	0.049451	0.335932	0.562187	0.973766	5.04317	4.61489	-0.260659	chr9	108673596	108673739	144	+	36	32	26	21	44	23	ENSMUST00000193634.2	Ip6k2
ENSMUSG00000032612.15	E030	163.588	0.0215524	0.336108	0.562085	0.973766	11.4	10.8405	-0.15882	chr9	108261284	108261354	71	+	208	244	154	82	226	149	ENSMUST00000194959.6, ENSMUST00000193288.6, ENSMUST00000195608.2, ENSMUST00000035237.12	Usp4
ENSMUSG00000032633.13	E005	79.1429	0.0399922	0.3364	0.561914	0.973766	7.61457	8.13057	0.198143	chr11	59685099	59685230	132	-	79	107	127	43	85	64	ENSMUST00000091246.11, ENSMUST00000102697.10, ENSMUST00000148151.8	Flcn
ENSMUSG00000032786.17	E030	83.0988	0.0352181	0.336587	0.561806	0.973766	8.26686	7.82737	-0.165421	chr9	106123958	106124177	220	-	109	71	81	57	134	70	ENSMUST00000215222.2, ENSMUST00000133617.3, ENSMUST00000214249.2, ENSMUST00000141118.9, ENSMUST00000112524.9, ENSMUST00000219340.2, ENSMUST00000074082.13, ENSMUST00000219129.2	Alas1
ENSMUSG00000033124.17	E011	45.6575	0.0914409	0.336552	0.561826	0.973766	6.32695	5.81602	-0.249823	chr1	75164589	75164750	162	-	61	72	22	31	92	25	ENSMUST00000189665.7, ENSMUST00000239085.2, ENSMUST00000189702.7, ENSMUST00000040689.15, ENSMUST00000189820.7, ENSMUST00000188347.7, ENSMUST00000188430.7	Atg9a
ENSMUSG00000033191.15	E024	8.8346	0.659696	0.336685	0.561749	0.973766	2.71189	2.52024	-0.212598	chr4	118343384	118343494	111	-	20	0	2	6	2	18	ENSMUST00000184261.8, ENSMUST00000153286.2, ENSMUST00000047421.6	Tie1
ENSMUSG00000033487.15	E015	33.9876	0.129831	0.336409	0.561909	0.973766	5.5664	4.91032	-0.369473	chr14	72802159	72802181	23	-	69	53	11	27	35	21	ENSMUST00000089017.12, ENSMUST00000162825.8	Fndc3a
ENSMUSG00000033943.16	E018	4.57922	0.677601	0.336568	0.561817	0.973766	2.38857	1.48469	-1.37586	chr2	119762413	119762415	3	+	7	4	0	0	5	12	ENSMUST00000110773.9, ENSMUST00000110774.8, ENSMUST00000046717.13	Mga
ENSMUSG00000034120.19	E015	579.904	0.0126725	0.336952	0.561594	0.973766	18.8547	19.346	0.0940208	chr11	116742913	116743045	133	-	669	789	644	339	735	516	ENSMUST00000136914.8, ENSMUST00000092404.13, ENSMUST00000190993.7, ENSMUST00000138484.3	Srsf2
ENSMUSG00000034252.15	E020	87.4602	0.0366939	0.336305	0.56197	0.973766	8.44239	8.14053	-0.110571	chr9	80021304	80021320	17	+	152	105	58	56	131	63	ENSMUST00000164859.8, ENSMUST00000176607.8, ENSMUST00000165607.9, ENSMUST00000175999.8, ENSMUST00000037484.15, ENSMUST00000176648.2	Senp6
ENSMUSG00000034371.10	E024	11.5888	0.143392	0.336513	0.561849	0.973766	2.79577	3.21383	0.404895	chr19	10582305	10582582	278	-	19	28	10	6	9	6	ENSMUST00000236478.2	Tkfc
ENSMUSG00000034518.15	E024	25.2818	0.194918	0.335941	0.562182	0.973766	4.84039	4.22601	-0.397837	chr8	75750705	75750795	91	+	42	39	6	14	22	34	ENSMUST00000109940.2, ENSMUST00000041759.14, ENSMUST00000145919.2	Hmgxb4
ENSMUSG00000034557.15	E005	144.063	0.0220045	0.336178	0.562044	0.973766	10.3233	10.6854	0.107787	chr4	108507381	108507543	163	-	212	195	150	55	204	135	ENSMUST00000106657.8, ENSMUST00000042185.8, ENSMUST00000106658.8	Zfyve9
ENSMUSG00000034675.18	E001	424.219	0.0153253	0.336553	0.561826	0.973766	17.0855	16.5378	-0.113664	chr13	55621242	55621756	515	-	396	443	632	280	546	351	ENSMUST00000021950.15, ENSMUST00000109923.9	Dbn1
ENSMUSG00000034926.4	E006	81.5421	0.0487741	0.336388	0.561921	0.973766	7.94386	8.10141	0.0594491	chr4	106435387	106435530	144	+	124	173	45	42	116	51	ENSMUST00000047973.4	Dhcr24
ENSMUSG00000035376.11	E011	629.782	0.00935646	0.336372	0.561931	0.973766	19.5443	19.8878	0.0645092	chr16	34926685	34929547	2863	+	785	681	721	370	841	582	ENSMUST00000061156.10	Hacd2
ENSMUSG00000035392.18	E021	6.48914	0.887453	0.336685	0.561749	0.973766	2.53057	2.13462	-0.493022	chr2	37933351	37933357	7	-	19	3	0	0	12	10	ENSMUST00000140552.8, ENSMUST00000102787.10, ENSMUST00000126889.8	Dennd1a
ENSMUSG00000036106.16	E005	9.15371	0.626598	0.336011	0.562141	0.973766	3.21744	2.1474	-1.17302	chr15	84577665	84577713	49	+	13	1	6	12	24	0	ENSMUST00000065499.5, ENSMUST00000171460.8	Prr5
ENSMUSG00000036323.15	E018	95.5458	0.056967	0.336206	0.562028	0.973766	8.45633	8.85328	0.13992	chr5	77138120	77138192	73	+	118	160	110	27	121	100	ENSMUST00000101087.10, ENSMUST00000141873.2, ENSMUST00000120550.2	Srp72
ENSMUSG00000037686.7	E017	4.72032	1.28489	0.336964	0.561587	0.973766	1.62798	2.23239	0.913608	chr12	112087299	112087481	183	+	8	17	0	1	0	6	ENSMUST00000222645.2, ENSMUST00000079400.6, ENSMUST00000223184.2	Aspg
ENSMUSG00000038248.9	E004	39.9056	0.171581	0.336923	0.56161	0.973766	5.21567	6.11642	0.47097	chr10	43003775	43003926	152	-	97	73	14	15	69	15	ENSMUST00000040275.9	Sobp
ENSMUSG00000038252.14	E026	8.62062	0.600137	0.336322	0.56196	0.973766	2.88316	2.29188	-0.665637	chr6	125150855	125150872	18	-	1	3	16	13	16	0	ENSMUST00000185624.7, ENSMUST00000189706.7, ENSMUST00000191080.2, ENSMUST00000043848.11	Ncapd2
ENSMUSG00000038279.11	E013	39.5634	0.0763387	0.336886	0.561632	0.973766	5.50064	5.80877	0.161126	chr6	125116769	125116909	141	+	42	42	57	13	43	53	ENSMUST00000044200.11	Nop2
ENSMUSG00000038497.8	E031	39.2512	0.0850165	0.336055	0.562115	0.973766	5.88985	5.29482	-0.314673	chr8	13371397	13372924	1528	+	54	48	21	37	66	20	ENSMUST00000045229.7	Tmco3
ENSMUSG00000038608.16	E043	4.39139	0.716099	0.336336	0.561952	0.973766	2.23055	1.54943	-1.05419	chr1	80527423	80527519	97	-	7	4	0	0	7	10	ENSMUST00000190983.7, ENSMUST00000190595.7, ENSMUST00000077946.12, ENSMUST00000187774.7	Dock10
ENSMUSG00000038872.11	E001	3.37717	1.0104	0.335929	0.562189	0.973766	1.6858	1.63441	-0.0895264	chr8	108669276	108669332	57	+	7	3	1	0	0	9	ENSMUST00000220518.2	Zfhx3
ENSMUSG00000038967.14	E014	139.611	0.0299451	0.336102	0.562088	0.973766	10.6477	9.88532	-0.231514	chr11	94923291	94923362	72	-	171	173	127	117	153	112	ENSMUST00000155857.2, ENSMUST00000038431.8, ENSMUST00000141712.8	Pdk2
ENSMUSG00000039523.17	E019	29.0971	0.434884	0.335917	0.562196	0.973766	5.2961	4.42002	-0.531194	chr4	154079892	154079928	37	+	58	2	27	4	45	49	ENSMUST00000047497.15, ENSMUST00000183790.2	Cep104
ENSMUSG00000039741.17	E015	24.1699	0.0855771	0.336689	0.561747	0.973766	4.4986	4.49115	-0.00485492	chr11	120166884	120167699	816	+	40	28	33	5	50	14	ENSMUST00000118987.2, ENSMUST00000122148.8	Bahcc1
ENSMUSG00000040652.17	E019	14.5495	0.381626	0.33693	0.561606	0.973766	3.32106	3.56584	0.207072	chr9	65596189	65596376	188	+	17	28	11	16	21	0	ENSMUST00000128664.2	Oaz2
ENSMUSG00000041130.11	E009	59.9994	0.0615972	0.335879	0.562218	0.973766	6.65593	7.09147	0.189504	chr17	24897570	24897678	109	+	73	101	59	46	46	47	ENSMUST00000047179.7, ENSMUST00000234956.2, ENSMUST00000234988.2	Zfp598
ENSMUSG00000041762.17	E020	4.90097	0.860441	0.336183	0.562041	0.973766	2.21243	1.84398	-0.527277	chr2	73200330	73200473	144	-	15	2	0	0	6	9	ENSMUST00000048504.10, ENSMUST00000184503.8, ENSMUST00000112044.8, ENSMUST00000112043.8, ENSMUST00000076463.12, ENSMUST00000129184.2	Gpr155
ENSMUSG00000042202.16	E015	6.92098	0.701605	0.336333	0.561953	0.973766	2.87635	1.68863	-1.54281	chr4	155702072	155702217	146	+	5	7	1	7	0	15	ENSMUST00000105608.9, ENSMUST00000043829.11, ENSMUST00000118607.2	Slc35e2
ENSMUSG00000042514.12	E005	13.5327	0.470715	0.336622	0.561786	0.973766	3.01924	3.69764	0.589901	chr18	21691094	21691284	191	-	36	26	2	0	33	6	ENSMUST00000122333.2, ENSMUST00000049105.11	Klhl14
ENSMUSG00000043144.7	E005	7.70849	0.522915	0.33586	0.562229	0.973766	1.86236	2.77037	1.15057	chr15	99501763	99502125	363	+	21	25	0	5	3	0	ENSMUST00000230075.2	Aqp6
ENSMUSG00000043909.17	E023	50.7946	0.0598271	0.33599	0.562153	0.973766	6.06297	6.69652	0.295716	chr2	121041751	121041788	38	-	69	117	36	20	59	42	ENSMUST00000135890.8, ENSMUST00000124554.2, ENSMUST00000110648.8, ENSMUST00000124411.8, ENSMUST00000147540.8, ENSMUST00000110647.8	Trp53bp1
ENSMUSG00000044811.15	E004	12.973	0.204344	0.336961	0.561589	0.973766	3.62094	2.87904	-0.666913	chr11	114889041	114889161	121	-	8	12	19	3	8	27	ENSMUST00000092464.10, ENSMUST00000141188.2, ENSMUST00000249132.1	Cd300c2
ENSMUSG00000047193.17	E006	44.2029	0.0365691	0.335813	0.562256	0.973766	6.08904	5.84146	-0.123037	chr9	6941595	6941704	110	-	59	68	33	31	65	29	ENSMUST00000147193.8, ENSMUST00000048417.13, ENSMUST00000140466.8, ENSMUST00000152934.2	Dync2h1
ENSMUSG00000047907.12	E003	283.864	0.0232987	0.336494	0.56186	0.973766	14.014	14.4807	0.108899	chr2	169725446	169726812	1367	+	423	424	262	97	485	233	ENSMUST00000109159.3, ENSMUST00000109157.2	Tshz2
ENSMUSG00000048249.15	E017	9.85658	0.402251	0.335863	0.562227	0.973766	2.99894	2.74565	-0.256227	chr17	26981273	26981285	13	+	23	15	0	4	19	7	ENSMUST00000062519.14, ENSMUST00000142539.8	Crebrf
ENSMUSG00000049047.12	E001	5.62452	1.16839	0.336563	0.56182	0.973766	2.00028	2.35379	0.471276	chrX	133657344	133657355	12	+	6	22	0	0	18	0	ENSMUST00000081834.10	Armcx3
ENSMUSG00000050373.14	E011	453.082	0.0109699	0.336412	0.561907	0.973766	17.4114	17.1351	-0.056327	chr2	164633633	164634223	591	+	475	601	627	296	563	318	ENSMUST00000174342.2, ENSMUST00000173945.2, ENSMUST00000172577.8, ENSMUST00000174070.8, ENSMUST00000056181.7	Snx21
ENSMUSG00000050840.9	E007	28.4678	0.369144	0.336955	0.561592	0.973766	4.78339	4.7056	-0.04813	chr1	104881554	104881807	254	+	27	30	27	43	36	1	ENSMUST00000062528.9	Cdh20
ENSMUSG00000052917.16	E028	27.6719	0.0958268	0.336483	0.561867	0.973766	4.49665	4.9544	0.28452	chr16	55971637	55971821	185	+	55	51	16	18	39	8	ENSMUST00000089360.10, ENSMUST00000089362.9	Senp7
ENSMUSG00000054452.11	E028	6.60659	0.429851	0.336733	0.561721	0.973766	2.09462	2.61746	0.6457	chr10	81402195	81402195	1	+	5	20	5	0	7	9	ENSMUST00000002518.9, ENSMUST00000219870.2	Tle5
ENSMUSG00000054874.13	E063	11.1491	0.764056	0.336834	0.561662	0.973766	2.17185	3.58663	1.45647	chr19	5738178	5738723	546	-	35	33	0	0	13	4	ENSMUST00000135119.2, ENSMUST00000113615.9	Pcnx3
ENSMUSG00000056698.12	E014	27.3197	0.248912	0.336097	0.562091	0.973766	4.14519	5.22544	0.679452	chr6	72564594	72564605	12	-	35	94	8	5	32	22	ENSMUST00000140825.3, ENSMUST00000148108.8, ENSMUST00000114069.8, ENSMUST00000070990.8, ENSMUST00000141833.8	Elmod3
ENSMUSG00000057899.8	E006	3.96503	2.12069	0.336925	0.561609	0.973766	1.58837	2.03234	0.712978	chr17	43020951	43022312	1362	-	0	5	11	0	0	8	ENSMUST00000113614.3, ENSMUST00000239223.2	Adgrf2
ENSMUSG00000057914.16	E048	12.8293	0.171391	0.336343	0.561948	0.973766	3.53151	2.9087	-0.56428	chr2	14992719	14992719	1	+	20	12	9	14	18	5	ENSMUST00000114723.9	Cacnb2
ENSMUSG00000061136.17	E004	44.1596	0.0564681	0.335995	0.56215	0.973766	6.21866	5.67595	-0.270627	chr2	53029184	53029189	6	-	52	68	31	25	47	53	ENSMUST00000239398.2, ENSMUST00000076313.14, ENSMUST00000133384.2, ENSMUST00000210789.3	Prpf40a
ENSMUSG00000061288.14	E025	133.63	0.0222829	0.33653	0.561839	0.973766	10.3402	9.86021	-0.147779	chr5	117378525	117379160	636	+	205	145	140	89	181	92	ENSMUST00000111975.3	Taok3
ENSMUSG00000061838.8	E004	26.5556	0.165077	0.336517	0.561846	0.973766	5.15652	3.97746	-0.761045	chr6	95543365	95543465	101	-	23	20	23	5	28	60	ENSMUST00000204224.3, ENSMUST00000079847.8	Suclg2
ENSMUSG00000064109.9	E003	3.50231	12	0.33628	0.561985	0.973766	1.99848	0.888852	-2.34134	chr7	30117764	30118043	280	-	0	3	0	2	0	12	ENSMUST00000207504.2	Hcst
ENSMUSG00000068740.15	E043	7.67919	0.295684	0.336875	0.561639	0.973766	2.36235	2.69623	0.383326	chr3	108310021	108310184	164	-	18	8	9	0	12	7	ENSMUST00000090558.11	Celsr2
ENSMUSG00000068798.11	E008	310.374	0.0144848	0.336608	0.561794	0.973766	14.6166	14.9809	0.0826642	chr3	105646830	105646970	141	-	401	434	338	167	547	181	ENSMUST00000199969.5, ENSMUST00000198004.2, ENSMUST00000090678.11	Rap1a
ENSMUSG00000070733.14	E015	7.50773	0.747465	0.33622	0.562019	0.973766	1.87265	2.99663	1.36261	chr5	73198689	73198838	150	-	24	18	0	3	10	0	ENSMUST00000094700.11, ENSMUST00000146953.8, ENSMUST00000156661.9, ENSMUST00000202697.4, ENSMUST00000101127.12	Fryl
ENSMUSG00000073423.11	E005	9.99928	0.49384	0.335897	0.562207	0.973766	3.04464	2.63977	-0.414282	chr17	33848191	33848402	212	+	0	15	13	2	17	17	ENSMUST00000234535.2	Zfp414
ENSMUSG00000074182.9	E004	13.55	0.135322	0.335925	0.562191	0.973766	3.45617	3.10023	-0.316189	chr3	145282013	145282028	16	+	6	16	15	9	21	16	ENSMUST00000200574.5, ENSMUST00000199033.5, ENSMUST00000196413.5, ENSMUST00000098534.9	Znhit6
ENSMUSG00000078671.12	E036	13.1054	0.381674	0.33663	0.561781	0.973766	3.45229	3.15374	-0.263172	chr7	73124331	73124402	72	-	19	28	0	7	32	6	ENSMUST00000199831.2, ENSMUST00000169922.9, ENSMUST00000200423.2, ENSMUST00000198225.2	Chd2
ENSMUSG00000087658.3	E004	25.9264	0.112938	0.336576	0.561812	0.973766	4.51493	4.56267	0.0308356	chr6	52135537	52135666	130	+	21	27	27	28	58	3	ENSMUST00000159006.2, ENSMUST00000132559.2	Hotairm1
ENSMUSG00000097023.10	E013	5.47881	1.25834	0.336599	0.561799	0.973766	1.72271	2.32512	0.867965	chr7	79149995	79149998	4	+	3	0	22	6	0	0	ENSMUST00000183043.9, ENSMUST00000181511.10, ENSMUST00000182937.8, ENSMUST00000243775.1, ENSMUST00000182495.3, ENSMUST00000243717.1	Mir9-3hg
ENSMUSG00000097331.3	E001	8.66722	0.230623	0.336387	0.561922	0.973766	2.69581	2.54521	-0.16674	chr10	127031118	127031336	219	+	13	6	8	8	6	9	ENSMUST00000181578.2, ENSMUST00000219079.2	F420014N23Rik
ENSMUSG00000108841.2	E026	7.73167	0.451526	0.336577	0.561812	0.973766	2.13465	2.8621	0.850186	chr14	33269485	33269578	94	+	27	2	8	0	6	9	ENSMUST00000208577.2	Frmpd2
ENSMUSG00000037608.17	E017	400.003	0.0220617	0.335794	0.562267	0.973768	16.2316	16.6216	0.0821946	chr10	20200886	20201551	666	+	664	614	364	167	557	308	ENSMUST00000191438.2, ENSMUST00000092678.10, ENSMUST00000185800.7, ENSMUST00000190156.7, ENSMUST00000186100.7, ENSMUST00000043881.12	Bclaf1
ENSMUSG00000004100.13	E025	56.7767	0.0451424	0.335771	0.562281	0.973768	7.15534	6.38373	-0.340786	chr9	20802379	20802502	124	+	62	75	59	34	111	34	ENSMUST00000147780.2, ENSMUST00000004203.6, ENSMUST00000153227.2, ENSMUST00000145231.3, ENSMUST00000214331.2	Ppan
ENSMUSG00000030335.7	E001	21.8015	0.151526	0.335774	0.562279	0.973768	3.92525	4.53072	0.419593	chr6	125168764	125169127	364	+	32	19	41	8	38	10	ENSMUST00000136804.2	Mrpl51
ENSMUSG00000043940.16	E050	10.9885	0.392832	0.335786	0.562272	0.973768	3.09917	2.93596	-0.157198	chr5	102063205	102063365	161	-	13	18	10	0	9	21	ENSMUST00000174598.8, ENSMUST00000212024.2, ENSMUST00000053177.14	Wdfy3
ENSMUSG00000016386.16	E017	504.492	0.0215859	0.335721	0.56231	0.973794	18.3627	17.73	-0.125411	chr2	106697548	106698701	1154	+	507	582	636	322	590	493	ENSMUST00000111063.8	Mpped2
ENSMUSG00000021024.15	E011	609.469	0.0111015	0.335714	0.562314	0.973794	19.7138	19.148	-0.107183	chr12	55465022	55465095	74	+	597	703	783	496	780	410	ENSMUST00000163070.8, ENSMUST00000021412.9, ENSMUST00000162711.2	Psma6
ENSMUSG00000022295.9	E018	505.827	0.00514529	0.335734	0.562302	0.973794	18.0394	18.1384	0.0195936	chr15	38683185	38683253	69	+	582	771	558	307	698	359	ENSMUST00000226533.2, ENSMUST00000022904.8, ENSMUST00000228475.2	Atp6v1c1
ENSMUSG00000030924.17	E037	3.62614	0.590749	0.335715	0.562313	0.973794	1.49312	1.78361	0.514001	chr7	119447955	119448161	207	+	3	7	11	0	6	0	ENSMUST00000084644.3, ENSMUST00000208789.2, ENSMUST00000033218.15, ENSMUST00000106520.9, ENSMUST00000133758.9, ENSMUST00000207042.2	Rexo5
ENSMUSG00000004110.18	E061	6.29721	0.399139	0.335697	0.562323	0.9738	2.19716	2.38164	0.233562	chr1	154674994	154675444	451	-	9	6	12	3	14	0	ENSMUST00000238369.2, ENSMUST00000188965.7	Cacna1e
ENSMUSG00000027744.5	E002	18.1802	0.199443	0.335692	0.562327	0.9738	3.73255	3.94348	0.160413	chr3	53396148	53396253	106	+	22	24	14	8	14	29	ENSMUST00000124702.3, ENSMUST00000029307.4	Stoml3
ENSMUSG00000028944.15	E034	45.8254	0.228871	0.335679	0.562334	0.973805	6.31333	5.84426	-0.229076	chr5	25233463	25233534	72	-	66	82	6	13	110	43	ENSMUST00000030784.14	Prkag2
ENSMUSG00000014226.11	E007	367.243	0.0085311	0.335587	0.562387	0.973812	15.6972	15.9832	0.0618176	chr1	160035949	160035957	9	-	397	446	439	197	483	367	ENSMUST00000014370.11, ENSMUST00000194167.2	Cacybp
ENSMUSG00000015396.5	E006	88.1275	0.0363752	0.335593	0.562384	0.973812	7.99271	8.68079	0.250915	chr13	43953078	43953184	107	+	80	180	85	47	121	68	ENSMUST00000015540.4, ENSMUST00000221359.2	Cd83
ENSMUSG00000018189.13	E009	76.6475	0.0344361	0.335581	0.562391	0.973812	7.93989	7.59111	-0.135593	chr1	143661868	143661973	106	+	67	142	70	53	93	62	ENSMUST00000018333.13, ENSMUST00000185493.7, ENSMUST00000189936.7, ENSMUST00000190258.2, ENSMUST00000189433.2	Uchl5
ENSMUSG00000020048.14	E008	2019.33	0.00454046	0.335619	0.562369	0.973812	29.9924	29.3556	-0.0991927	chr10	86529241	86529377	137	-	2341	2392	2256	1349	2740	1650	ENSMUST00000020238.14, ENSMUST00000129413.2, ENSMUST00000129178.8	Hsp90b1
ENSMUSG00000023088.18	E049	15.7769	0.314974	0.33564	0.562356	0.973812	4.07193	3.10419	-0.79071	chr16	14288334	14288492	159	+	13	10	18	2	55	14	ENSMUST00000130671.8, ENSMUST00000100167.10, ENSMUST00000146032.2, ENSMUST00000147759.8, ENSMUST00000133454.8	Abcc1
ENSMUSG00000024012.19	E031	734.502	0.00837696	0.335651	0.562351	0.973812	20.7063	21.1755	0.0851728	chr17	29559765	29559765	1	-	683	1059	971	375	951	678	ENSMUST00000234868.2, ENSMUST00000234507.2, ENSMUST00000153658.3, ENSMUST00000234416.2, ENSMUST00000095427.12, ENSMUST00000234129.2, ENSMUST00000235088.2, ENSMUST00000235021.2, ENSMUST00000234948.2, ENSMUST00000118366.9, ENSMUST00000234180.2, ENSMUST00000234856.2	Mtch1
ENSMUSG00000024218.14	E005	208.728	0.0156061	0.335611	0.562374	0.973812	12.0951	12.662	0.147442	chr17	28120636	28120763	128	-	208	311	284	122	256	159	ENSMUST00000233439.2, ENSMUST00000233106.2, ENSMUST00000025057.5, ENSMUST00000114848.8, ENSMUST00000155667.2	Taf11
ENSMUSG00000025745.13	E007	130.334	0.0431112	0.33557	0.562398	0.973812	9.50151	10.4617	0.298801	chr5	30325686	30325717	32	-	122	130	250	77	166	85	ENSMUST00000156859.3	Hadha
ENSMUSG00000029769.18	E018	87.8497	0.0367112	0.335591	0.562385	0.973812	8.56978	7.94894	-0.228288	chr6	29412901	29413086	186	+	76	102	117	80	124	44	ENSMUST00000154619.5, ENSMUST00000115275.8, ENSMUST00000180829.8, ENSMUST00000181464.8, ENSMUST00000096084.13	Ccdc136
ENSMUSG00000029790.17	E012	24.6897	0.116135	0.335644	0.562354	0.973812	4.74082	4.24782	-0.321745	chr6	30660869	30660980	112	-	34	32	11	12	57	20	ENSMUST00000115131.8, ENSMUST00000146951.2, ENSMUST00000140211.8, ENSMUST00000031810.15, ENSMUST00000132763.8	Cep41
ENSMUSG00000040552.9	E001	24.062	2.4287	0.335614	0.562372	0.973812	3.73825	5.23602	0.987126	chr6	122824097	122828223	4127	-	23	17	40	13	35	23	ENSMUST00000042081.9	C3ar1
ENSMUSG00000052248.18	E004	4.50959	1.27982	0.335572	0.562396	0.973812	1.87885	1.8825	0.00560631	chr2	45002272	45002354	83	+	12	0	0	7	7	0	ENSMUST00000130827.2	Zeb2os
ENSMUSG00000062190.13	E014	148.466	0.0277003	0.335602	0.562379	0.973812	10.2417	10.8559	0.182221	chr6	57716010	57716056	47	+	146	221	269	72	181	88	ENSMUST00000153777.2	Lancl2
ENSMUSG00000017978.19	E021	433.306	0.0286984	0.335536	0.562417	0.973818	16.6211	17.2423	0.128303	chr6	23329019	23329160	142	-	426	731	700	184	763	173	ENSMUST00000115361.9, ENSMUST00000166458.9, ENSMUST00000018122.14, ENSMUST00000142913.9, ENSMUST00000115358.9, ENSMUST00000163871.9, ENSMUST00000156986.8, ENSMUST00000125350.8, ENSMUST00000069074.14	Cadps2
ENSMUSG00000018677.10	E012	277.706	0.0207464	0.335529	0.562421	0.973818	14.4304	13.6886	-0.174802	chr11	102295278	102295309	32	-	309	374	239	137	475	272	ENSMUST00000141535.8, ENSMUST00000142097.8, ENSMUST00000123688.8, ENSMUST00000128825.2, ENSMUST00000155104.8, ENSMUST00000018821.9, ENSMUST00000153395.8, ENSMUST00000134669.8, ENSMUST00000107098.8	Slc25a39
ENSMUSG00000024621.17	E016	11.1362	0.382068	0.335525	0.562424	0.973818	2.91991	3.12547	0.197683	chr18	61245030	61245166	137	+	14	21	8	11	19	0	ENSMUST00000237485.2, ENSMUST00000115268.4, ENSMUST00000025523.13	Csf1r
ENSMUSG00000025155.16	E020	11.3561	0.290935	0.335544	0.562412	0.973818	2.88481	3.27457	0.36833	chr11	120684660	120684670	11	-	17	10	22	0	22	9	ENSMUST00000106135.8, ENSMUST00000143139.8, ENSMUST00000026151.11, ENSMUST00000106133.8, ENSMUST00000146008.2, ENSMUST00000167023.8	Dus1l
ENSMUSG00000058153.16	E024	98.773	0.082586	0.335546	0.562411	0.973818	8.71292	8.92792	0.0745057	chr5	112622994	112623452	459	-	172	173	62	35	229	36	ENSMUST00000212758.2, ENSMUST00000197425.2, ENSMUST00000212480.2, ENSMUST00000079491.14, ENSMUST00000075387.11	Sez6l
ENSMUSG00000006575.15	E018	1265.2	0.00394877	0.3355	0.562439	0.973821	25.6318	25.2325	-0.0659326	chr11	102290714	102290871	158	+	1351	1477	1392	790	1721	1209	ENSMUST00000107105.9, ENSMUST00000131219.2, ENSMUST00000142157.8, ENSMUST00000146330.8, ENSMUST00000107102.8, ENSMUST00000132876.2, ENSMUST00000006750.8, ENSMUST00000107103.8, ENSMUST00000150982.8	Rundc3a
ENSMUSG00000015127.15	E022	74.4927	0.0775859	0.335482	0.562449	0.973821	7.4462	7.73716	0.115474	chr17	25449181	25449383	203	+	124	106	92	54	70	32	ENSMUST00000161679.2, ENSMUST00000039734.12, ENSMUST00000015271.12, ENSMUST00000160896.8	Unkl
ENSMUSG00000025465.14	E007	322.19	0.0118313	0.335479	0.562451	0.973821	14.8605	15.0605	0.045003	chr7	139690452	139690556	105	-	305	405	444	185	340	330	ENSMUST00000155647.2, ENSMUST00000026538.13, ENSMUST00000147643.2, ENSMUST00000151505.8	Echs1
ENSMUSG00000034269.13	E035	41.468	0.0730162	0.335493	0.562442	0.973821	5.78319	5.92105	0.0697571	chr6	113095219	113095305	87	+	71	66	34	11	91	22	ENSMUST00000042889.12, ENSMUST00000113157.8, ENSMUST00000149584.8, ENSMUST00000113155.2, ENSMUST00000153513.8	Setd5
ENSMUSG00000035860.10	E015	8.51534	1.2443	0.335497	0.56244	0.973821	3.02169	2.00577	-1.18809	chr12	33102109	33102211	103	-	8	0	7	0	0	30	ENSMUST00000095774.3, ENSMUST00000219453.2, ENSMUST00000219158.2	Cdhr3
ENSMUSG00000054302.16	E005	34.9478	0.091878	0.335473	0.562454	0.973821	5.15039	5.54441	0.217375	chr12	54720251	54720255	5	-	30	69	49	15	67	13	ENSMUST00000161592.8, ENSMUST00000110713.10, ENSMUST00000163433.8	Eapp
ENSMUSG00000066735.9	E012	820.633	0.00870443	0.335467	0.562458	0.973821	21.9195	21.7665	-0.0271478	chr5	130011421	130013587	2167	+	934	1173	890	439	1218	678	ENSMUST00000051758.11, ENSMUST00000201855.2	Vkorc1l1
ENSMUSG00000037815.8	E023	61.8449	0.0670803	0.335457	0.562463	0.973822	7.46135	6.57449	-0.378867	chr18	35372436	35372523	88	+	60	58	79	19	83	91	ENSMUST00000235449.2, ENSMUST00000237855.2, ENSMUST00000042345.8	Ctnna1
ENSMUSG00000038738.16	E028	8.01102	0.796895	0.335444	0.562471	0.973828	2.86912	2.23079	-0.729722	chr7	44000186	44000371	186	+	19	4	0	10	17	0	ENSMUST00000127164.2	Shank1
ENSMUSG00000039735.17	E005	149.331	0.029519	0.335405	0.562494	0.973859	10.5031	10.7949	0.0858523	chr3	122335774	122335932	159	-	257	163	167	81	221	92	ENSMUST00000162947.3, ENSMUST00000239148.2, ENSMUST00000162409.8, ENSMUST00000197259.5	Fnbp1l
ENSMUSG00000036054.16	E021	4.94913	0.508205	0.335393	0.562501	0.973863	1.79904	2.16913	0.541409	chr8	70707414	70709779	2366	+	12	4	4	6	4	0	ENSMUST00000156330.2	Sugp2
ENSMUSG00000000538.19	E018	72.841	0.0293781	0.334604	0.56296	0.973866	7.62756	7.55845	-0.0274215	chr11	60136496	60136510	15	-	79	129	87	44	106	37	ENSMUST00000093048.13, ENSMUST00000093046.13, ENSMUST00000102683.11, ENSMUST00000102682.5, ENSMUST00000064019.15, ENSMUST00000095254.12	Tom1l2
ENSMUSG00000000804.15	E013	38.7934	0.149136	0.335159	0.562637	0.973866	6.4361	4.90765	-0.801511	chr11	84910591	84910702	112	-	23	67	34	11	133	16	ENSMUST00000108075.9	Usp32
ENSMUSG00000000826.17	E011	193.237	0.0572184	0.334401	0.563079	0.973866	12.4888	11.5204	-0.258191	chr2	181190566	181190634	69	+	282	335	103	111	361	110	ENSMUST00000072334.12, ENSMUST00000108797.8, ENSMUST00000108796.2, ENSMUST00000116365.9	Dnajc5
ENSMUSG00000001380.8	E006	279.862	0.0091254	0.335147	0.562644	0.973866	14.3474	13.814	-0.125536	chr18	36901212	36901256	45	-	248	394	335	160	335	288	ENSMUST00000235494.2, ENSMUST00000001416.8	Hars
ENSMUSG00000001521.13	E004	20.1408	0.13461	0.335145	0.562645	0.973866	3.76065	4.33419	0.414715	chr6	128301943	128302041	99	-	40	25	14	16	25	9	ENSMUST00000128708.2, ENSMUST00000001562.9	Tulp3
ENSMUSG00000001569.11	E010	57.7125	0.0338562	0.334808	0.562842	0.973866	7.00089	6.646	-0.155457	chr5	29651354	29651369	16	+	65	87	47	32	109	42	ENSMUST00000001611.11	Nom1
ENSMUSG00000001962.9	E019	6.58601	0.513534	0.335205	0.56261	0.973866	2.77567	1.8287	-1.20889	chrX	73363741	73363755	15	+	2	3	10	0	7	17	ENSMUST00000114160.2	Fam50a
ENSMUSG00000002108.11	E013	4.03404	1.36921	0.334584	0.562972	0.973866	1.81099	1.62903	-0.30623	chr2	91022376	91022400	25	-	0	9	0	8	5	0	ENSMUST00000111356.8, ENSMUST00000150654.8, ENSMUST00000136234.2, ENSMUST00000002177.9, ENSMUST00000111355.8, ENSMUST00000111354.2, ENSMUST00000130031.2	Nr1h3
ENSMUSG00000002825.9	E009	14.2314	0.194909	0.335274	0.56257	0.973866	3.00104	3.81916	0.701782	chr9	21323198	21323241	44	+	7	21	34	5	17	10	ENSMUST00000216277.2, ENSMUST00000214681.2, ENSMUST00000213718.2, ENSMUST00000002902.8, ENSMUST00000213967.2, ENSMUST00000214128.2, ENSMUST00000217188.2	Qtrt1
ENSMUSG00000005378.18	E015	4.45346	0.819786	0.33481	0.562841	0.973866	1.34611	2.38953	1.66019	chr5	135085582	135085695	114	-	4	22	0	3	3	0	ENSMUST00000144891.8	Bud23
ENSMUSG00000006527.17	E020	20.6675	0.0918921	0.334907	0.562784	0.973866	3.97194	4.33893	0.258377	chr14	30521698	30521740	43	+	27	31	26	9	42	8	ENSMUST00000227303.2, ENSMUST00000228006.2, ENSMUST00000227201.2, ENSMUST00000112184.10, ENSMUST00000054230.12	Sfmbt1
ENSMUSG00000006720.17	E005	5.26092	0.805039	0.335356	0.562522	0.973866	1.71541	2.42913	1.00706	chr13	22129400	22129588	189	+	0	12	13	0	3	7	ENSMUST00000102978.8	Zfp184
ENSMUSG00000006850.9	E023	30.4606	0.222323	0.335014	0.562722	0.973866	5.70587	4.10127	-0.970203	chr18	36874715	36874882	168	+	20	25	29	3	44	67	ENSMUST00000007046.9	Tmco6
ENSMUSG00000009733.10	E003	278.653	0.0354654	0.334594	0.562967	0.973866	14.2584	13.8746	-0.0904068	chr15	100400677	100402324	1648	-	331	329	409	189	355	163	ENSMUST00000229696.2, ENSMUST00000009877.8	Tfcp2
ENSMUSG00000010057.9	E016	161.592	0.0387784	0.335271	0.562571	0.973866	11.3475	10.6228	-0.207816	chr9	107421946	107422039	94	+	206	213	108	146	233	99	ENSMUST00000010201.9, ENSMUST00000193628.6	Nprl2
ENSMUSG00000011832.17	E025	10.4726	0.224206	0.3352	0.562613	0.973866	3.14315	2.58851	-0.563716	chr8	4251967	4252935	969	+	15	9	5	14	12	5	ENSMUST00000177309.2	Evi5l
ENSMUSG00000014873.16	E018	177.628	0.0277612	0.335105	0.562668	0.973866	11.0254	11.9013	0.242508	chr2	26809848	26809965	118	+	181	172	346	105	161	142	ENSMUST00000157066.8, ENSMUST00000015017.8, ENSMUST00000126947.8, ENSMUST00000135506.2	Surf2
ENSMUSG00000018565.18	E021	45.2793	0.0695818	0.334594	0.562966	0.973866	6.29526	5.7243	-0.28193	chr11	69870888	69871037	150	-	29	55	70	40	65	22	ENSMUST00000123701.9, ENSMUST00000143788.2	Elp5
ENSMUSG00000019370.11	E004	5058.18	0.00412424	0.335327	0.562539	0.973866	38.7679	38.2554	-0.0747416	chr7	16649862	16650259	398	-	5590	6267	5692	3496	6829	3979	ENSMUST00000173139.2, ENSMUST00000019514.10	Calm3
ENSMUSG00000019856.15	E012	4.65105	0.529655	0.334721	0.562893	0.973866	2.06386	1.75384	-0.470971	chr10	53514273	53514275	3	-	1	2	10	5	2	5	ENSMUST00000171807.8, ENSMUST00000020003.15, ENSMUST00000165986.8, ENSMUST00000164393.2, ENSMUST00000218682.2, ENSMUST00000218659.2, ENSMUST00000169866.2	Fam184a
ENSMUSG00000020848.8	E009	19.8828	0.157918	0.33462	0.562951	0.973866	4.09013	4.05273	-0.0268477	chr11	75686347	75686875	529	-	24	30	29	2	39	16	ENSMUST00000021209.8	Doc2b
ENSMUSG00000020898.19	E009	10.3014	0.379244	0.334864	0.562809	0.973866	3.50857	2.36275	-1.14831	chr11	68911856	68911941	86	+	8	12	7	0	35	12	ENSMUST00000116359.3, ENSMUST00000135611.8, ENSMUST00000146621.3, ENSMUST00000021278.14, ENSMUST00000152979.8, ENSMUST00000161455.8	Ctc1
ENSMUSG00000021003.11	E004	25.8255	0.145413	0.334676	0.562919	0.973866	4.5685	4.73358	0.104123	chr12	98173712	98173729	18	-	45	31	25	4	66	15	ENSMUST00000221063.2, ENSMUST00000222703.2, ENSMUST00000021390.9	Galc
ENSMUSG00000021130.9	E010	54.8328	0.0385166	0.334574	0.562978	0.973866	7.03426	6.20513	-0.374011	chr12	80627996	80628083	88	+	71	58	60	43	89	28	ENSMUST00000021558.8, ENSMUST00000219993.2, ENSMUST00000218943.2	Galnt16
ENSMUSG00000021186.10	E008	99.2827	0.0656252	0.334626	0.562948	0.973866	8.55538	9.06072	0.175381	chr12	101734652	101734768	117	-	172	170	83	21	144	92	ENSMUST00000222587.2, ENSMUST00000221373.2, ENSMUST00000021603.9	Fbln5
ENSMUSG00000021268.19	E049	1257.08	0.00976818	0.334813	0.562839	0.973866	25.5032	25.2318	-0.0448573	chr12	109526973	109528116	1144	+	1254	2170	763	801	1790	1228	ENSMUST00000146701.8, ENSMUST00000143272.8	Meg3
ENSMUSG00000021338.18	E032	6.18828	0.470997	0.334402	0.563078	0.973866	2.46433	2.02421	-0.569866	chr13	24283619	24283646	28	-	9	9	0	2	8	11	ENSMUST00000125901.8, ENSMUST00000072889.12, ENSMUST00000110398.8	Carmil1
ENSMUSG00000021451.17	E004	91.9618	0.066537	0.334575	0.562977	0.973866	8.67079	8.22045	-0.162268	chr13	51854873	51855076	204	-	69	91	131	58	116	99	ENSMUST00000110042.3	Sema4d
ENSMUSG00000021596.18	E007	4.21055	1.4384	0.334741	0.56288	0.973866	1.87425	1.85414	-0.0312101	chr13	76871787	76871805	19	+	10	6	0	0	0	10	ENSMUST00000109589.3, ENSMUST00000126960.8, ENSMUST00000109583.9, ENSMUST00000125209.9	Mctp1
ENSMUSG00000021596.18	E008	4.21055	1.4384	0.334741	0.56288	0.973866	1.87425	1.85414	-0.0312101	chr13	76871806	76871898	93	+	10	6	0	0	0	10	ENSMUST00000126960.8, ENSMUST00000109589.3, ENSMUST00000137052.8, ENSMUST00000109583.9, ENSMUST00000125209.9	Mctp1
ENSMUSG00000022339.10	E013	450.368	0.00925349	0.335114	0.562663	0.973866	17.1057	17.3785	0.0556776	chr15	44503698	44504422	725	+	580	586	468	271	563	394	ENSMUST00000227691.2, ENSMUST00000226165.2, ENSMUST00000022964.9	Ebag9
ENSMUSG00000022562.16	E035	5.04008	1.24163	0.334803	0.562844	0.973866	1.92995	2.21518	0.399037	chr15	76188666	76188733	68	-	5	0	14	0	19	0	ENSMUST00000164189.2, ENSMUST00000171340.9, ENSMUST00000023222.13	Oplah
ENSMUSG00000022677.16	E004	172.723	0.012552	0.334519	0.56301	0.973866	11.1679	11.5794	0.11463	chr16	14122318	14122428	111	-	164	306	190	107	227	124	ENSMUST00000120707.2, ENSMUST00000023357.14, ENSMUST00000230495.2	Cep20
ENSMUSG00000022791.20	E024	188.294	0.0353082	0.334967	0.562749	0.973866	11.669	12.0877	0.112571	chr16	32488771	32489034	264	+	267	310	164	60	314	164	ENSMUST00000156614.3, ENSMUST00000238806.2, ENSMUST00000115125.8, ENSMUST00000238856.2, ENSMUST00000115124.9, ENSMUST00000137044.3, ENSMUST00000238891.2, ENSMUST00000115123.9, ENSMUST00000115126.9	Tnk2
ENSMUSG00000022991.6	E003	3.30768	0.617031	0.334907	0.562784	0.973866	1.89097	1.5562	-0.563496	chr15	98379954	98380112	159	-	7	3	3	0	13	0	ENSMUST00000023726.5	Lalba
ENSMUSG00000023456.17	E003	4649.76	0.00440552	0.334871	0.562805	0.973866	37.8846	37.4712	-0.0605321	chr6	124787555	124788221	667	-	4623	5909	5474	3152	6510	3686	ENSMUST00000172132.10, ENSMUST00000239432.2, ENSMUST00000154883.4	Tpi1
ENSMUSG00000024186.16	E026	3.56149	0.788986	0.33534	0.562532	0.973866	1.50244	1.84891	0.600023	chr17	26424681	26424749	69	+	2	6	8	1	0	5	ENSMUST00000127594.2, ENSMUST00000147220.8, ENSMUST00000025020.6, ENSMUST00000122058.8, ENSMUST00000152676.8	Rgs11
ENSMUSG00000024827.11	E005	14.8743	0.537822	0.33453	0.563004	0.973866	3.1426	3.76223	0.524009	chr19	30088073	30088184	112	-	36	32	6	6	29	0	ENSMUST00000025778.9	Gldc
ENSMUSG00000024878.10	E017	73.4891	0.0457588	0.335378	0.562509	0.973866	7.92736	7.27074	-0.260485	chr19	24930624	24930715	92	-	79	109	59	41	71	95	ENSMUST00000236790.2, ENSMUST00000025815.10, ENSMUST00000236250.2	Cbwd1
ENSMUSG00000025207.17	E031	29.5369	0.401588	0.335236	0.562592	0.973866	5.8045	3.73712	-1.29237	chr19	44987618	44987679	62	+	21	33	9	0	74	59	ENSMUST00000026225.15, ENSMUST00000179305.2, ENSMUST00000130549.8	Sema4g
ENSMUSG00000025326.13	E049	2264.97	0.0248332	0.335076	0.562686	0.973866	31.2326	30.3266	-0.139491	chr7	58956478	58961284	4807	+	3099	3110	2198	1171	3156	1966	ENSMUST00000200758.4	Ube3a
ENSMUSG00000025410.11	E009	622.983	0.00883743	0.335371	0.562514	0.973866	19.4045	19.8742	0.088436	chr10	127112571	127112718	148	+	660	852	731	342	745	617	ENSMUST00000026479.11	Dctn2
ENSMUSG00000025592.18	E024	11.4245	0.568293	0.334606	0.562959	0.973866	3.3989	2.45076	-0.949846	chrX	112724814	112724961	148	+	0	15	9	21	14	2	ENSMUST00000067219.5, ENSMUST00000113378.8, ENSMUST00000113380.8, ENSMUST00000113379.8, ENSMUST00000113382.8, ENSMUST00000123974.2	Dach2
ENSMUSG00000026430.17	E002	14.0621	0.51011	0.334813	0.562839	0.973866	3.95816	2.50027	-1.33596	chr1	131106262	131106414	153	-	12	7	6	17	48	0	ENSMUST00000212202.2, ENSMUST00000112442.2, ENSMUST00000068564.15, ENSMUST00000027688.15	Rassf5
ENSMUSG00000026558.14	E004	71.7246	0.0329558	0.335295	0.562558	0.973866	7.42085	7.56012	0.0559489	chr1	167053901	167054090	190	-	89	82	99	59	90	32	ENSMUST00000192702.6, ENSMUST00000053686.9, ENSMUST00000027839.14, ENSMUST00000195443.6	Uck2
ENSMUSG00000027080.7	E006	125.867	0.0430793	0.334792	0.562851	0.973866	10.1533	9.37483	-0.246844	chr2	84516553	84516629	77	+	128	133	120	61	142	186	ENSMUST00000102645.4, ENSMUST00000141595.2	Med19
ENSMUSG00000027165.17	E013	260.189	0.0127007	0.335026	0.562714	0.973866	13.4164	13.8585	0.106614	chr2	101413929	101413932	4	-	259	368	301	170	311	227	ENSMUST00000160037.8, ENSMUST00000111231.10, ENSMUST00000136601.9, ENSMUST00000090513.11, ENSMUST00000099682.9, ENSMUST00000128898.3, ENSMUST00000160722.8	Iftap
ENSMUSG00000027248.14	E015	1932.11	0.00328242	0.335314	0.562547	0.973866	29.5661	28.9717	-0.0930215	chr2	121264466	121264574	109	+	2054	2318	2532	1272	2546	1484	ENSMUST00000028683.14	Pdia3
ENSMUSG00000027327.17	E015	75.7015	0.0513487	0.334884	0.562797	0.973866	7.49045	8.0695	0.224791	chr2	131001873	131001940	68	-	74	153	69	33	129	55	ENSMUST00000184535.8, ENSMUST00000184121.8, ENSMUST00000028800.12, ENSMUST00000103188.10, ENSMUST00000133602.8, ENSMUST00000152961.2	1700037H04Rik
ENSMUSG00000027690.14	E014	3.24755	2.16359	0.335212	0.562606	0.973866	1.22962	1.68941	0.918113	chr3	28781626	28782476	851	+	0	5	0	9	0	0	ENSMUST00000169047.2, ENSMUST00000029240.14	Slc2a2
ENSMUSG00000028100.12	E017	44.0399	0.0498467	0.334617	0.562953	0.973866	5.70702	6.16196	0.227281	chr3	96615308	96615452	145	-	69	51	60	18	46	41	ENSMUST00000029742.9, ENSMUST00000171249.6, ENSMUST00000200387.2	Nudt17
ENSMUSG00000028252.21	E020	112.526	0.0254722	0.334627	0.562947	0.973866	9.16615	9.46485	0.098639	chr4	21746350	21746429	80	+	181	153	87	57	106	127	ENSMUST00000065928.11, ENSMUST00000133712.2, ENSMUST00000102997.8, ENSMUST00000108240.3, ENSMUST00000123294.8, ENSMUST00000120679.8	Ccnc
ENSMUSG00000028294.16	E003	64.6792	0.0363682	0.334634	0.562943	0.973866	7.38553	6.94729	-0.183439	chr4	34692387	34692530	144	-	70	77	60	45	129	39	ENSMUST00000029971.12, ENSMUST00000135563.2	Cfap206
ENSMUSG00000028568.17	E008	6.47148	0.582281	0.334724	0.56289	0.973866	2.58959	2.07285	-0.644903	chr4	108682885	108683296	412	-	7	13	0	1	20	6	ENSMUST00000139464.2	Btf3l4
ENSMUSG00000028648.14	E004	4.53667	1.23301	0.335063	0.562693	0.973866	1.6902	2.17005	0.723138	chr4	123609875	123610119	245	-	0	3	15	0	0	9	ENSMUST00000106207.8	Ndufs5
ENSMUSG00000028869.14	E027	292.616	0.0133778	0.33524	0.56259	0.973866	14.6683	14.0798	-0.136404	chr4	124948977	124949169	193	+	292	427	420	175	398	185	ENSMUST00000147550.2, ENSMUST00000030684.8	Gnl2
ENSMUSG00000029090.13	E006	20.6966	0.164903	0.335089	0.562678	0.973866	3.81633	4.47714	0.466867	chr5	50129293	50129417	125	-	46	24	15	10	41	7	ENSMUST00000196177.2, ENSMUST00000030971.7	Adgra3
ENSMUSG00000029095.18	E033	76.6124	0.0226821	0.334869	0.562806	0.973866	7.84506	7.532	-0.122812	chr5	36014472	36014524	53	+	69	91	71	60	108	71	ENSMUST00000114205.8, ENSMUST00000125378.2, ENSMUST00000151322.8, ENSMUST00000114210.9, ENSMUST00000130209.2, ENSMUST00000114204.8, ENSMUST00000114203.8, ENSMUST00000153025.2, ENSMUST00000101280.10, ENSMUST00000054598.12, ENSMUST00000151636.8, ENSMUST00000114206.9, ENSMUST00000129347.8	Ablim2
ENSMUSG00000029206.14	E009	12.1135	0.162852	0.33499	0.562736	0.973866	3.38983	2.92794	-0.425899	chr5	66433858	66434010	153	+	7	23	16	7	15	10	ENSMUST00000031109.7, ENSMUST00000202994.4, ENSMUST00000201100.4	Nsun7
ENSMUSG00000029478.17	E020	72.5865	0.0573757	0.3349	0.562788	0.973866	7.98305	7.25842	-0.286753	chr5	125102587	125102627	41	-	106	111	43	45	152	33	ENSMUST00000086083.11, ENSMUST00000111402.9, ENSMUST00000055256.14, ENSMUST00000125053.8, ENSMUST00000134819.2, ENSMUST00000130742.2, ENSMUST00000111398.8, ENSMUST00000111394.8, ENSMUST00000111393.8	Ncor2
ENSMUSG00000029705.18	E016	134.923	0.0498003	0.334585	0.562971	0.973866	9.80249	10.5802	0.237649	chr5	136297221	136302923	5703	-	210	229	100	59	225	92	ENSMUST00000175975.9, ENSMUST00000004097.16	Cux1
ENSMUSG00000030287.16	E025	5.5223	0.800926	0.334511	0.563015	0.973866	1.68568	2.59565	1.24986	chr6	146133792	146133977	186	-	16	13	0	2	10	0	ENSMUST00000079573.13, ENSMUST00000053273.15, ENSMUST00000204901.2	Itpr2
ENSMUSG00000030423.8	E003	78.3263	0.022535	0.334456	0.563047	0.973866	7.66623	8.00497	0.130613	chr7	37963822	37963853	32	-	87	154	89	42	93	52	ENSMUST00000206221.2, ENSMUST00000032585.8, ENSMUST00000205899.2	Pop4
ENSMUSG00000030428.17	E054	462.882	0.00975588	0.334863	0.562809	0.973866	17.6964	17.1807	-0.104465	chr7	4138347	4138406	60	+	479	545	533	275	746	387	ENSMUST00000134536.8, ENSMUST00000129423.8	Ttyh1
ENSMUSG00000030498.16	E023	29.5522	0.12306	0.33447	0.563039	0.973866	5.18296	4.69815	-0.288677	chr7	51593516	51593539	24	+	39	64	16	9	48	27	ENSMUST00000051912.13, ENSMUST00000145723.2, ENSMUST00000107589.8, ENSMUST00000208711.2, ENSMUST00000107591.9, ENSMUST00000129604.8	Gas2
ENSMUSG00000030695.17	E005	3.76969	1.06507	0.335079	0.562684	0.973866	2.29151	0.93277	-2.59828	chr7	126395084	126395120	37	-	1	3	0	1	0	14	ENSMUST00000135707.8	Aldoa
ENSMUSG00000030795.19	E017	5.74379	0.345395	0.334449	0.563051	0.973866	2.34416	1.96002	-0.518251	chr7	127573500	127573571	72	+	1	11	7	5	4	6	ENSMUST00000128851.8, ENSMUST00000155941.8	Fus
ENSMUSG00000031216.14	E011	4.66381	0.847199	0.334803	0.562844	0.973866	1.5614	2.31298	1.13706	chrX	98111195	98111368	174	+	7	17	0	4	4	0	ENSMUST00000036606.14	Stard8
ENSMUSG00000031428.12	E009	11423.5	0.00371954	0.334879	0.5628	0.973866	46.9219	46.5164	-0.0575601	chrX	135895262	135896865	1604	+	12486	14677	15091	7156	15382	8234	ENSMUST00000101227.3, ENSMUST00000033804.5, ENSMUST00000113067.8	Zcchc18
ENSMUSG00000031516.12	E026	39.2834	0.0769062	0.334495	0.563024	0.973866	5.7589	5.43247	-0.172418	chr8	34575618	34575631	14	-	18	55	56	28	44	39	ENSMUST00000153537.2, ENSMUST00000117243.8, ENSMUST00000033913.11	Dctn6
ENSMUSG00000031558.16	E070	41.364	0.0510437	0.334969	0.562748	0.973866	5.9695	5.59252	-0.193047	chr5	48439142	48439196	55	+	69	62	24	26	56	31	ENSMUST00000173107.8, ENSMUST00000174421.8, ENSMUST00000173686.3, ENSMUST00000033967.15, ENSMUST00000170109.9, ENSMUST00000172484.8, ENSMUST00000174313.8	Slit2
ENSMUSG00000032120.12	E026	74.5243	0.184123	0.334452	0.56305	0.973866	7.63187	7.71654	0.033269	chr9	44227452	44227511	60	-	103	98	75	71	125	8	ENSMUST00000213818.2, ENSMUST00000216222.2, ENSMUST00000065080.10, ENSMUST00000214602.2	C2cd2l
ENSMUSG00000032295.16	E037	40.1527	0.0683242	0.334807	0.562842	0.973866	6.06039	5.36099	-0.362671	chr9	57045088	57045121	34	+	61	64	35	26	64	17	ENSMUST00000160147.8, ENSMUST00000034836.16, ENSMUST00000159130.8, ENSMUST00000160042.2, ENSMUST00000161182.8, ENSMUST00000161663.8	Man2c1
ENSMUSG00000032872.17	E015	41.5042	0.316921	0.334585	0.562972	0.973866	6.17396	5.34353	-0.427394	chr9	86931155	86931277	123	+	63	63	3	7	56	76	ENSMUST00000168529.9, ENSMUST00000174043.8, ENSMUST00000174724.8	Cyb5r4
ENSMUSG00000032939.15	E020	28.4565	0.302643	0.334412	0.563073	0.973866	5.43075	3.8266	-1.02665	chr8	95027388	95027520	133	+	20	10	28	19	6	66	ENSMUST00000212984.2, ENSMUST00000212824.2, ENSMUST00000079961.14, ENSMUST00000211822.2, ENSMUST00000109547.2	Nup93
ENSMUSG00000033487.15	E032	14.1778	0.455705	0.334892	0.562793	0.973866	2.82356	3.74576	0.822218	chr14	72889456	72889516	61	-	56	17	3	7	17	0	ENSMUST00000089017.12, ENSMUST00000162478.8, ENSMUST00000162922.8, ENSMUST00000161550.2, ENSMUST00000163013.2	Fndc3a
ENSMUSG00000033543.18	E021	7.1366	0.797538	0.334656	0.56293	0.973866	2.1096	2.63719	0.646849	chr9	69924355	69924473	119	+	1	4	23	10	1	0	ENSMUST00000131078.8, ENSMUST00000145816.2, ENSMUST00000140265.8, ENSMUST00000126120.8	Gtf2a2
ENSMUSG00000033684.15	E007	83.5354	0.0458612	0.334858	0.562813	0.973866	8.27278	7.86003	-0.155011	chr1	155655185	155655463	279	-	69	78	131	53	85	91	ENSMUST00000035325.15, ENSMUST00000111764.8	Qsox1
ENSMUSG00000034022.9	E069	8.54316	0.41631	0.335227	0.562597	0.973866	2.78852	2.53465	-0.276928	chr15	76486348	76486421	74	-	16	12	0	4	19	7	ENSMUST00000229015.2, ENSMUST00000229797.2, ENSMUST00000071898.7, ENSMUST00000231042.2, ENSMUST00000230157.2	Cpsf1
ENSMUSG00000034252.15	E050	53.4875	0.121881	0.335017	0.56272	0.973866	6.40527	6.72864	0.146808	chr9	80051454	80052063	610	+	71	81	59	32	113	11	ENSMUST00000175999.8, ENSMUST00000037484.15	Senp6
ENSMUSG00000034928.17	E047	35.3779	0.144466	0.33517	0.56263	0.973866	5.92295	4.77575	-0.634778	chr13	54841542	54841625	84	-	38	53	20	11	35	63	ENSMUST00000037422.16, ENSMUST00000134862.8, ENSMUST00000126717.8, ENSMUST00000145397.2, ENSMUST00000144052.2	Rnf44
ENSMUSG00000035125.11	E008	4.28936	0.687591	0.334442	0.563055	0.973866	1.49284	2.20297	1.1257	chr6	81909795	81909849	55	+	9	16	0	1	7	0	ENSMUST00000043195.11, ENSMUST00000132301.2, ENSMUST00000152996.8	Gcfc2
ENSMUSG00000036395.16	E028	3.65752	1.39185	0.334476	0.563035	0.973866	1.65773	1.82488	0.277831	chr9	26707702	26707899	198	-	3	11	0	0	0	9	ENSMUST00000066560.13, ENSMUST00000040398.14, ENSMUST00000162378.2, ENSMUST00000162252.8	Glb1l2
ENSMUSG00000036833.17	E023	4.13567	1.37819	0.334514	0.563013	0.973866	1.77556	1.98856	0.327786	chr2	24885323	24885418	96	+	12	6	0	0	15	0	ENSMUST00000139643.8, ENSMUST00000045295.14, ENSMUST00000137913.8	Pnpla7
ENSMUSG00000036833.17	E056	5.35275	0.873869	0.33512	0.56266	0.973866	2.38024	1.82862	-0.763284	chr2	24941920	24942043	124	+	12	3	0	0	14	8	ENSMUST00000128517.2, ENSMUST00000138536.2	Pnpla7
ENSMUSG00000036966.16	E001	2241.1	0.00830582	0.335089	0.562677	0.973866	30.8905	30.4319	-0.0706769	chr15	102024963	102026148	1186	-	2434	2595	2933	1504	2868	1753	ENSMUST00000139279.8, ENSMUST00000154032.2	Spryd3
ENSMUSG00000037526.8	E003	15.5566	0.238689	0.33444	0.563056	0.973866	3.43103	3.60224	0.141842	chr14	47783085	47783170	86	-	23	30	19	11	21	1	ENSMUST00000226299.2, ENSMUST00000042988.7	Atg14
ENSMUSG00000037627.17	E013	10.3489	0.36009	0.334803	0.562845	0.973866	3.25456	2.2989	-1.00894	chr15	36048882	36049020	139	-	9	11	2	19	9	4	ENSMUST00000172831.8	Rgs22
ENSMUSG00000037989.16	E033	82.4468	0.0419929	0.335015	0.562721	0.973866	7.95924	8.24697	0.107604	chr13	49225978	49226271	294	-	94	164	87	37	162	31	ENSMUST00000035538.13, ENSMUST00000091623.10, ENSMUST00000159559.8, ENSMUST00000110097.9, ENSMUST00000162581.8, ENSMUST00000049265.15	Wnk2
ENSMUSG00000038456.10	E020	13.6533	0.133573	0.334708	0.5629	0.973866	3.53029	3.11416	-0.364963	chr6	39472111	39472204	94	-	7	26	11	13	20	8	ENSMUST00000036877.10	Dennd2a
ENSMUSG00000039137.19	E033	117.796	0.0333395	0.334444	0.563054	0.973866	9.86234	9.26121	-0.194076	chr4	63413649	63414188	540	-	174	146	93	70	219	75	ENSMUST00000084510.8, ENSMUST00000102867.8, ENSMUST00000119294.8, ENSMUST00000063672.10, ENSMUST00000095038.8, ENSMUST00000063650.10, ENSMUST00000107393.8, ENSMUST00000095037.2	Whrn
ENSMUSG00000039686.15	E022	68.3869	0.0279009	0.334848	0.562818	0.973866	7.64954	7.09267	-0.227151	chr2	29997655	29997680	26	-	80	101	61	39	93	64	ENSMUST00000139128.2, ENSMUST00000044751.14, ENSMUST00000154231.8, ENSMUST00000133354.2, ENSMUST00000113677.3, ENSMUST00000149818.2	Zer1
ENSMUSG00000040272.15	E001	101.96	0.038492	0.334798	0.562847	0.973866	9.25498	8.48015	-0.267391	chr2	93663812	93665782	1971	-	123	173	94	86	95	64	ENSMUST00000111246.8	Accs
ENSMUSG00000040370.14	E014	187.352	0.0254562	0.33496	0.562753	0.973866	11.5488	12.0678	0.140183	chr6	145160910	145160997	88	+	335	291	161	77	267	132	ENSMUST00000039729.5, ENSMUST00000111724.8, ENSMUST00000111719.2, ENSMUST00000111723.8, ENSMUST00000111725.8, ENSMUST00000111721.2, ENSMUST00000111726.10	Etfrf1
ENSMUSG00000040473.16	E030	13.322	0.250887	0.335101	0.562671	0.973866	3.21949	3.46138	0.210829	chr5	5675750	5675927	178	-	14	18	20	0	22	17	ENSMUST00000196165.5, ENSMUST00000061008.10, ENSMUST00000135252.3, ENSMUST00000150140.3, ENSMUST00000054865.13, ENSMUST00000132510.8	Cfap69
ENSMUSG00000040640.12	E021	12.3222	0.604408	0.335244	0.562587	0.973866	3.64522	2.73385	-0.836601	chr14	27598544	27598618	75	+	14	24	0	1	16	25	ENSMUST00000211627.2, ENSMUST00000211636.2, ENSMUST00000211684.2, ENSMUST00000210135.2, ENSMUST00000210924.2, ENSMUST00000209752.2, ENSMUST00000090302.6, ENSMUST00000210524.2, ENSMUST00000209476.2, ENSMUST00000211145.2	Erc2
ENSMUSG00000040813.17	E022	31.2511	0.125974	0.334763	0.562868	0.973866	4.68277	5.4015	0.420036	chr9	106563034	106563102	69	-	30	77	26	12	32	31	ENSMUST00000185257.7, ENSMUST00000185645.2, ENSMUST00000188120.2, ENSMUST00000188892.7, ENSMUST00000046735.11	Tex264
ENSMUSG00000040859.15	E015	87.8465	0.0642777	0.334401	0.563079	0.973866	7.85816	8.78519	0.338757	chr4	129360772	129360783	12	+	190	131	50	33	133	62	ENSMUST00000048162.10, ENSMUST00000138013.3, ENSMUST00000149587.8, ENSMUST00000131741.8	Bsdc1
ENSMUSG00000042660.9	E011	39.2318	0.0801701	0.33535	0.562526	0.973866	5.78822	5.37506	-0.218783	chr18	36895993	36896071	79	+	21	53	50	35	54	27	ENSMUST00000235748.2, ENSMUST00000049323.9	Wdr55
ENSMUSG00000042744.17	E009	3.47905	0.94196	0.334624	0.562949	0.973866	2.02648	1.27112	-1.34851	chr5	121415738	121415896	159	+	7	1	0	7	3	0	ENSMUST00000042614.13	Hectd4
ENSMUSG00000042826.14	E003	14.6189	0.260865	0.335367	0.562516	0.973866	3.41297	3.622	0.173147	chr11	69688706	69688990	285	-	8	36	17	1	37	9	ENSMUST00000102585.2	Fgf11
ENSMUSG00000044912.12	E015	109.831	0.0439191	0.334413	0.563072	0.973866	8.90667	9.50923	0.201079	chr12	74284955	74285144	190	+	124	135	183	63	152	59	ENSMUST00000238790.2, ENSMUST00000110451.4, ENSMUST00000221220.2	Syt16
ENSMUSG00000047284.15	E037	131.08	0.0215133	0.335145	0.562645	0.973866	9.81736	10.2677	0.139326	chr11	69799562	69799728	167	+	182	212	138	68	202	75	ENSMUST00000108617.10, ENSMUST00000177138.8, ENSMUST00000061837.11, ENSMUST00000177476.8, ENSMUST00000143861.8, ENSMUST00000133203.9	Neurl4
ENSMUSG00000047675.16	E010	2940.76	0.00645568	0.334916	0.562779	0.973866	33.0947	33.3858	0.0438506	chr4	117011835	117011882	48	-	2827	3850	3898	1791	3664	2552	ENSMUST00000102696.5, ENSMUST00000144051.8, ENSMUST00000140226.2, ENSMUST00000127037.2	Rps8
ENSMUSG00000048537.17	E008	68.327	0.0466365	0.334644	0.562937	0.973866	7.55316	7.12636	-0.174743	chr9	44605671	44605760	90	-	74	54	104	48	94	51	ENSMUST00000128326.8, ENSMUST00000148344.8, ENSMUST00000156918.8, ENSMUST00000138356.8, ENSMUST00000135436.8, ENSMUST00000144251.8, ENSMUST00000134465.8, ENSMUST00000034611.15, ENSMUST00000129806.2, ENSMUST00000147495.8	Phldb1
ENSMUSG00000048988.9	E004	109.054	0.819689	0.334815	0.562838	0.973866	8.96404	9.37929	0.139031	chr5	139956806	139960477	3672	+	128	175	151	53	167	58	ENSMUST00000050519.8	Elfn1
ENSMUSG00000050394.15	E005	3.66656	1.24724	0.334626	0.562948	0.973866	1.34659	2.11867	1.31067	chrX	133651136	133651299	164	-	3	19	0	0	8	0	ENSMUST00000126075.2	Armcx6
ENSMUSG00000054556.8	E002	10.2205	0.491597	0.335273	0.562571	0.973866	2.47353	3.09926	0.65458	chr6	17076260	17077659	1400	-	14	16	22	6	11	0	ENSMUST00000139701.2	Gm4876
ENSMUSG00000055923.17	E024	6.97077	0.553853	0.335	0.562729	0.973866	2.72243	1.99484	-0.901057	chr5	77036440	77036681	242	-	9	9	0	9	17	0	ENSMUST00000123682.8, ENSMUST00000120963.8, ENSMUST00000135697.8, ENSMUST00000126741.8, ENSMUST00000069709.15, ENSMUST00000146570.8	Aasdh
ENSMUSG00000056076.14	E023	516.27	0.0141366	0.334559	0.562987	0.973866	18.475	17.9605	-0.101368	chr5	140428629	140429115	487	+	482	602	713	329	645	458	ENSMUST00000100507.8	Eif3b
ENSMUSG00000056342.17	E031	17.1833	0.123568	0.334837	0.562825	0.973866	4.07017	3.4957	-0.443842	chr11	23351453	23351578	126	+	32	24	8	11	32	8	ENSMUST00000180046.8, ENSMUST00000137823.8	Usp34
ENSMUSG00000057234.10	E002	88.3528	0.0732948	0.334485	0.56303	0.973866	8.8337	7.81559	-0.371995	chr2	108922645	108923642	998	-	107	120	100	80	130	25	ENSMUST00000147376.8, ENSMUST00000081631.10	Mettl15
ENSMUSG00000058402.15	E010	37.8997	0.0560063	0.334774	0.562861	0.973866	5.31082	5.63602	0.175428	chr7	29573819	29573961	143	+	38	69	54	20	30	32	ENSMUST00000130272.2, ENSMUST00000074876.13, ENSMUST00000057652.7, ENSMUST00000145952.2	Zfp420
ENSMUSG00000058897.19	E051	18.9397	0.12451	0.335095	0.562674	0.973866	3.8279	3.9049	0.0581275	chr3	130383609	130383686	78	+	31	47	10	14	18	6	ENSMUST00000106353.2, ENSMUST00000238846.2, ENSMUST00000080335.11	Col25a1
ENSMUSG00000060212.14	E037	5.45037	1.33618	0.334576	0.562977	0.973866	1.65637	2.53418	1.23107	chr8	126605141	126605288	148	-	28	0	0	0	5	5	ENSMUST00000047239.13, ENSMUST00000131127.3	Pcnx2
ENSMUSG00000063704.14	E006	10.6041	0.17856	0.334993	0.562734	0.973866	2.74766	3.19527	0.438419	chr15	75867676	75867787	112	+	16	11	12	4	15	11	ENSMUST00000089669.6	Mapk15
ENSMUSG00000068617.6	E015	6.53384	0.709411	0.334496	0.563023	0.973866	2.78895	1.73749	-1.37073	chr16	14776264	14776378	115	+	4	10	0	0	8	18	ENSMUST00000229121.2	Efcab1
ENSMUSG00000069601.15	E128	300.431	0.0183016	0.334845	0.56282	0.973866	14.4989	14.6609	0.0371603	chr10	69859826	69860277	452	+	350	542	317	116	447	246	ENSMUST00000182269.8, ENSMUST00000182155.8, ENSMUST00000183148.8, ENSMUST00000092433.12, ENSMUST00000183023.8, ENSMUST00000181974.8, ENSMUST00000183261.8, ENSMUST00000182884.8, ENSMUST00000182795.8, ENSMUST00000182207.8, ENSMUST00000183074.8, ENSMUST00000182665.8, ENSMUST00000183169.8	Ank3
ENSMUSG00000070420.5	E001	5.3259	0.865317	0.334435	0.563059	0.973866	2.27251	1.82405	-0.636328	chr5	145217310	145217437	128	+	2	12	0	7	13	0	ENSMUST00000200246.2	Zscan25
ENSMUSG00000073427.5	E015	3.39073	0.958262	0.334639	0.56294	0.973866	1.20662	2.08411	1.58015	chr10	82257834	82258042	209	+	9	0	7	3	2	0	ENSMUST00000210025.2, ENSMUST00000211078.2	Gm4924
ENSMUSG00000073705.11	E012	8.03763	0.208148	0.3352	0.562613	0.973866	2.30254	2.82813	0.596235	chr4	149216716	149216734	19	-	20	6	11	3	12	3	ENSMUST00000105696.8, ENSMUST00000030813.10, ENSMUST00000176124.8, ENSMUST00000105695.2	Cenps
ENSMUSG00000075376.11	E005	15.9913	0.532497	0.334921	0.562776	0.973866	3.83126	3.44543	-0.309391	chr2	37266673	37266802	130	-	53	11	0	4	28	14	ENSMUST00000112934.8, ENSMUST00000100143.10, ENSMUST00000112936.4, ENSMUST00000125619.7	Rc3h2
ENSMUSG00000084883.3	E007	150.258	0.0171478	0.334546	0.562994	0.973866	10.6195	10.6858	0.0195069	chr12	108187968	108188041	74	-	205	185	175	100	196	99	ENSMUST00000222310.2, ENSMUST00000136175.3	Ccdc85c
ENSMUSG00000086968.10	E011	19.0484	0.0928809	0.33452	0.563009	0.973866	3.71243	4.10937	0.296556	chr3	107800789	107800823	35	-	25	36	16	15	18	11	ENSMUST00000137970.9, ENSMUST00000152663.9, ENSMUST00000242049.1, ENSMUST00000135512.4, ENSMUST00000146337.3, ENSMUST00000144591.8, ENSMUST00000133570.8, ENSMUST00000145191.3, ENSMUST00000163675.8, ENSMUST00000138472.9, ENSMUST00000154329.4, ENSMUST00000137800.9, ENSMUST00000131345.8	4933431E20Rik
ENSMUSG00000094282.2	E005	5.82156	0.454953	0.334674	0.56292	0.973866	2.6216	1.64106	-1.35629	chr5	120769755	120769859	105	-	9	5	0	12	4	0	ENSMUST00000177908.2	Cfap73
ENSMUSG00000107219.2	E002	8.73346	0.354665	0.335013	0.562722	0.973866	2.4998	2.42487	-0.0882191	chr6	127745513	127745868	356	+	5	7	3	6	17	14	ENSMUST00000201813.2	Gm42738
ENSMUSG00000026596.14	E012	5.60384	0.799881	0.334365	0.5631	0.97387	1.25694	2.65476	2.16342	chr1	156460650	156460827	178	+	32	4	0	0	3	2	ENSMUST00000027888.13, ENSMUST00000166172.9	Abl2
ENSMUSG00000026743.17	E010	46.2812	0.0360406	0.334383	0.56309	0.97387	6.00038	6.25718	0.124402	chr2	18069846	18070005	160	+	64	70	52	23	74	27	ENSMUST00000154041.8, ENSMUST00000028076.15, ENSMUST00000114680.9, ENSMUST00000133649.8, ENSMUST00000114671.8, ENSMUST00000155352.2, ENSMUST00000153279.2, ENSMUST00000150422.8	Mllt10
ENSMUSG00000033276.19	E019	6.11898	1.32315	0.334357	0.563104	0.97387	2.40362	2.06544	-0.439193	chr1	74655735	74655878	144	+	14	5	0	0	0	17	ENSMUST00000087186.11, ENSMUST00000148456.8, ENSMUST00000087183.11, ENSMUST00000145673.8	Stk36
ENSMUSG00000057897.15	E003	1640.18	0.0164143	0.334368	0.563098	0.97387	28.1737	27.4158	-0.120804	chr11	5919672	5920131	460	-	1707	2037	2282	1038	2015	1289	ENSMUST00000109815.9, ENSMUST00000155755.2, ENSMUST00000109813.9, ENSMUST00000090443.10	Camk2b
ENSMUSG00000097451.12	E123	37.272	0.0804515	0.334377	0.563093	0.97387	5.87197	5.19054	-0.36427	chr12	109617097	109617101	5	+	42	56	25	15	88	29	ENSMUST00000238736.2, ENSMUST00000221135.2, ENSMUST00000238384.2, ENSMUST00000182981.9, ENSMUST00000182370.4, ENSMUST00000180876.4	Rian
ENSMUSG00000051232.14	E012	84.2052	0.0881688	0.334331	0.56312	0.973889	8.69542	7.55976	-0.424173	chr11	78402872	78402909	38	-	90	119	58	27	126	122	ENSMUST00000052566.8, ENSMUST00000148393.2	Tmem199
ENSMUSG00000017299.14	E001	3.29229	1.34972	0.334302	0.563137	0.973903	1.8278	1.51907	-0.534996	chr2	164587903	164587933	31	+	0	11	0	1	14	0	ENSMUST00000017443.14	Dnttip1
ENSMUSG00000040565.9	E017	16.2038	0.504334	0.334301	0.563137	0.973903	3.69504	3.57413	-0.09697	chr19	36947314	36947438	125	+	29	29	6	5	0	30	ENSMUST00000099494.4, ENSMUST00000238041.2	Btaf1
ENSMUSG00000020850.15	E008	30.4752	0.076326	0.334254	0.563165	0.973938	4.8425	5.16032	0.18694	chr11	75380824	75381042	219	+	42	45	39	7	44	29	ENSMUST00000131283.3, ENSMUST00000102510.8, ENSMUST00000018449.11	Prpf8
ENSMUSG00000022043.20	E008	77.6978	0.0687982	0.33425	0.563167	0.973938	7.94097	7.83927	-0.0389648	chr14	66545261	66545379	119	+	101	136	75	21	167	48	ENSMUST00000022623.13, ENSMUST00000121006.2	Trim35
ENSMUSG00000031578.6	E015	17.9867	0.177139	0.334238	0.563174	0.973943	3.39349	4.20795	0.627571	chr8	31656738	31656787	50	-	48	11	22	9	21	8	ENSMUST00000033983.6, ENSMUST00000209991.2, ENSMUST00000210278.2, ENSMUST00000210450.2	Mak16
ENSMUSG00000040586.9	E014	12.4426	0.228193	0.33423	0.563179	0.973943	3.51804	2.92132	-0.540572	chrX	165197972	165198091	120	-	8	9	20	3	34	11	ENSMUST00000049501.9	Ofd1
ENSMUSG00000000627.16	E019	12.0817	0.143678	0.334216	0.563187	0.973949	3.45298	2.82105	-0.587627	chr6	82916442	82916526	85	-	13	15	7	4	17	20	ENSMUST00000203911.3, ENSMUST00000000641.15, ENSMUST00000203271.2	Sema4f
ENSMUSG00000018707.14	E061	103.947	0.141207	0.334204	0.563194	0.973949	8.89474	9.09692	0.0688477	chr12	110623477	110623630	154	+	218	134	64	73	203	14	ENSMUST00000166185.2, ENSMUST00000018851.14	Dync1h1
ENSMUSG00000026819.16	E002	521.97	0.0140666	0.334188	0.563204	0.973949	18.0884	18.5562	0.091839	chr2	32304502	32304981	480	-	601	670	688	309	737	364	ENSMUST00000028160.15, ENSMUST00000052119.14, ENSMUST00000113310.9	Slc25a25
ENSMUSG00000028121.9	E032	29.4317	0.0869433	0.334177	0.56321	0.973949	4.63122	5.1929	0.336413	chr3	122318573	122318684	112	+	23	49	50	14	52	12	ENSMUST00000197959.2, ENSMUST00000029766.9	Bcar3
ENSMUSG00000028964.15	E023	3.58015	1.43254	0.334182	0.563207	0.973949	2.0225	1.28462	-1.3123	chr4	150994084	150994108	25	-	7	0	0	1	0	11	ENSMUST00000105673.8	Park7
ENSMUSG00000030428.17	E035	16.124	0.53682	0.334195	0.563199	0.973949	2.93485	4.25608	1.08303	chr7	4134383	4134889	507	+	1	3	67	5	11	13	ENSMUST00000139789.2, ENSMUST00000128317.2	Ttyh1
ENSMUSG00000024958.14	E004	4.18228	0.593432	0.334161	0.563219	0.973957	1.41554	2.25586	1.34807	chr19	6915439	6915439	1	-	0	12	9	2	3	2	ENSMUST00000025909.11, ENSMUST00000235881.2, ENSMUST00000166115.9, ENSMUST00000237934.2, ENSMUST00000099774.10, ENSMUST00000236348.2, ENSMUST00000235518.2, ENSMUST00000238183.2, ENSMUST00000099782.10, ENSMUST00000237911.2	Gpr137
ENSMUSG00000021645.17	E021	80.5435	0.074771	0.334104	0.563252	0.973963	8.33213	7.56208	-0.293294	chr13	100272197	100272247	51	+	48	151	89	80	103	31	ENSMUST00000147306.2, ENSMUST00000135355.2, ENSMUST00000022147.15, ENSMUST00000091321.6	Smn1
ENSMUSG00000022194.16	E004	60.6385	0.161282	0.334053	0.563282	0.973963	6.90252	6.88226	-0.00878858	chr14	55131613	55131764	152	+	35	60	104	86	31	19	ENSMUST00000150975.8, ENSMUST00000116476.9, ENSMUST00000022808.14, ENSMUST00000172695.2	Pabpn1
ENSMUSG00000022375.7	E003	11.3492	0.354848	0.334102	0.563253	0.973963	2.85404	3.20192	0.334206	chr15	66309444	66309539	96	-	23	9	13	12	14	0	ENSMUST00000023006.7	Dnaaf11
ENSMUSG00000022679.14	E004	9.93581	0.502861	0.334117	0.563245	0.973963	2.81989	2.9097	0.0910345	chr16	13758529	13758558	30	+	21	13	3	0	5	21	ENSMUST00000124947.8, ENSMUST00000023360.14, ENSMUST00000141971.8	Mpv17l
ENSMUSG00000024666.7	E007	58.5042	0.0784109	0.334119	0.563244	0.973963	7.1139	6.40998	-0.311163	chr19	10552300	10552372	73	-	82	58	42	66	68	31	ENSMUST00000236958.2, ENSMUST00000236099.2, ENSMUST00000236185.2, ENSMUST00000025568.3	Tmem138
ENSMUSG00000026356.16	E002	321.602	0.00839603	0.334073	0.563271	0.973963	14.84	15.1856	0.0775887	chr1	128294435	128294506	72	-	390	431	370	170	491	247	ENSMUST00000027602.15	Dars
ENSMUSG00000028430.15	E008	82.3486	0.0576615	0.334089	0.563261	0.973963	7.89236	8.27435	0.143183	chr4	41118090	41118253	164	-	111	113	114	23	146	58	ENSMUST00000030138.9	Nol6
ENSMUSG00000028558.15	E013	4.49636	0.618028	0.334082	0.563265	0.973963	1.99476	1.98566	-0.0132327	chr4	109103345	109103488	144	+	4	10	4	0	18	0	ENSMUST00000106631.9, ENSMUST00000106628.8, ENSMUST00000030285.8, ENSMUST00000141555.2, ENSMUST00000106629.8	Calr4
ENSMUSG00000033021.17	E022	41.7202	0.0890111	0.334054	0.563282	0.973963	6.07839	5.56943	-0.258885	chr1	75415486	75415517	32	+	50	70	21	24	92	25	ENSMUST00000133418.8, ENSMUST00000188097.2, ENSMUST00000037796.14, ENSMUST00000140287.8, ENSMUST00000113584.8, ENSMUST00000145166.8, ENSMUST00000131545.8, ENSMUST00000144874.8, ENSMUST00000143730.8	Gmppa
ENSMUSG00000037907.17	E017	42.5688	0.0457415	0.334054	0.563281	0.973963	5.59563	6.04487	0.228612	chr11	77364406	77364451	46	-	63	59	30	33	44	35	ENSMUST00000127291.2, ENSMUST00000037593.14, ENSMUST00000135227.2, ENSMUST00000092892.10, ENSMUST00000145934.8, ENSMUST00000143872.8	Ankrd13b
ENSMUSG00000041891.17	E012	70.6372	0.0988399	0.334061	0.563277	0.973963	7.92657	7.06023	-0.348293	chr18	66124403	66124473	71	-	85	129	26	49	151	34	ENSMUST00000048260.15, ENSMUST00000120461.9, ENSMUST00000144793.3, ENSMUST00000236292.2, ENSMUST00000236866.2, ENSMUST00000155895.2	Lman1
ENSMUSG00000060261.17	E078	108.387	0.0490037	0.334111	0.563248	0.973963	8.9427	9.45883	0.172338	chr5	134343237	134343474	238	-	194	129	92	61	199	52	ENSMUST00000111261.12, ENSMUST00000082057.10, ENSMUST00000059042.15, ENSMUST00000173504.8, ENSMUST00000172715.8, ENSMUST00000173263.6, ENSMUST00000173341.9	Gtf2i
ENSMUSG00000073164.12	E001	6.40891	1.17768	0.334097	0.563256	0.973963	2.19304	2.23808	0.0588803	chr12	23008459	23009677	1219	-	13	7	10	7	2	0	ENSMUST00000149246.8	2410018L13Rik
ENSMUSG00000028911.17	E004	5.66274	0.816773	0.33402	0.563302	0.973977	1.7362	2.59341	1.16195	chr4	131611606	131611793	188	+	0	15	14	0	11	2	ENSMUST00000134943.7, ENSMUST00000129966.8	Srsf4
ENSMUSG00000035311.17	E033	76.2177	0.0367835	0.334022	0.5633	0.973977	8.14528	7.36002	-0.305939	chr10	88279171	88279261	91	+	117	77	72	52	106	58	ENSMUST00000020251.10, ENSMUST00000151273.8	Gnptab
ENSMUSG00000045482.17	E034	4.18896	1.18282	0.334013	0.563306	0.973977	1.79143	1.99321	0.308805	chr5	144731411	144731667	257	+	10	0	7	0	15	0	ENSMUST00000132925.2, ENSMUST00000038980.13, ENSMUST00000094120.9, ENSMUST00000100467.10, ENSMUST00000213013.2	Trrap
ENSMUSG00000047921.19	E025	10.306	0.201783	0.334008	0.563309	0.973977	2.62417	3.2194	0.59373	chr15	72914026	72914052	27	-	8	28	10	3	11	10	ENSMUST00000170633.9, ENSMUST00000023276.16	Trappc9
ENSMUSG00000006169.21	E011	123.863	0.0228231	0.333985	0.563322	0.973984	10.0164	9.50303	-0.162815	chr11	45797008	45797294	287	+	156	168	101	63	166	136	ENSMUST00000109261.11, ENSMUST00000109260.3, ENSMUST00000133715.2	Clint1
ENSMUSG00000034101.15	E007	3.6454	1.26726	0.333992	0.563318	0.973984	1.87372	1.49296	-0.65688	chr2	84438761	84439303	543	-	0	0	9	7	2	0	ENSMUST00000145312.8	Ctnnd1
ENSMUSG00000059495.15	E016	31.1299	0.165398	0.333969	0.563331	0.973992	5.78838	4.32262	-0.858938	chr9	42895670	42895784	115	-	40	37	15	4	71	44	ENSMUST00000165665.9, ENSMUST00000072767.7	Arhgef12
ENSMUSG00000003423.16	E014	61.8927	0.0618359	0.333953	0.56334	0.973995	6.76376	7.24487	0.205714	chr7	44806214	44806222	9	+	98	78	63	48	81	28	ENSMUST00000209847.2, ENSMUST00000211709.2, ENSMUST00000210139.2, ENSMUST00000209954.2, ENSMUST00000107811.4, ENSMUST00000085375.13	Pih1d1
ENSMUSG00000054381.6	E004	11.4869	0.603382	0.333951	0.563342	0.973995	3.43042	2.68041	-0.71696	chr7	126974561	126974674	114	-	16	16	0	1	31	16	ENSMUST00000067425.6, ENSMUST00000206942.2, ENSMUST00000205832.2	Zfp747
ENSMUSG00000036022.16	E004	432.041	0.0107118	0.333941	0.563348	0.973996	17.0084	16.8991	-0.0225687	chrX	52333741	52334248	508	-	617	636	489	236	606	265	ENSMUST00000114838.8, ENSMUST00000114841.2, ENSMUST00000143069.2, ENSMUST00000071023.12	Fam122b
ENSMUSG00000038368.17	E050	6.34908	0.838424	0.333934	0.563352	0.973996	2.58856	1.83319	-0.999307	chr4	88311770	88311885	116	+	6	0	7	8	18	0	ENSMUST00000097992.10, ENSMUST00000107148.8, ENSMUST00000159342.8	Focad
ENSMUSG00000018567.15	E008	1569.23	0.00378318	0.333828	0.563414	0.974004	27.1721	27.5367	0.0584566	chr11	69883428	69883501	74	+	1637	1932	1878	1031	1916	1411	ENSMUST00000144443.2, ENSMUST00000018711.15	Gabarap
ENSMUSG00000020664.11	E005	272.339	0.0200548	0.333873	0.563388	0.974004	14.345	13.5607	-0.185903	chr12	31384612	31384719	108	-	290	460	266	138	323	274	ENSMUST00000110857.5	Dld
ENSMUSG00000022960.14	E011	3.54385	0.786433	0.333851	0.5634	0.974004	1.57102	1.76725	0.34035	chr16	91478258	91478278	21	-	4	8	1	6	1	0	ENSMUST00000231425.2	Donson
ENSMUSG00000024799.17	E031	22.9166	0.141647	0.333901	0.563371	0.974004	4.4033	3.90509	-0.351053	chr19	6117699	6117806	108	-	28	10	16	30	26	17	ENSMUST00000159084.8, ENSMUST00000162810.8, ENSMUST00000160417.8, ENSMUST00000161090.8, ENSMUST00000025713.12, ENSMUST00000162575.8, ENSMUST00000161528.2, ENSMUST00000236413.2, ENSMUST00000113543.9, ENSMUST00000160354.8, ENSMUST00000161718.8	Tm7sf2
ENSMUSG00000026147.17	E036	3.51224	0.66017	0.333825	0.563415	0.974004	1.91763	1.43633	-0.835676	chr1	24270532	24270567	36	+	2	6	0	0	14	4	ENSMUST00000054588.15, ENSMUST00000088349.3	Col9a1
ENSMUSG00000030960.17	E012	160.175	0.0113281	0.33387	0.563389	0.974004	11.0763	10.8041	-0.0783244	chr7	132454228	132454314	87	-	155	181	201	112	219	132	ENSMUST00000120425.8, ENSMUST00000033257.15, ENSMUST00000152410.8, ENSMUST00000154914.2, ENSMUST00000141920.3	Eef1akmt2
ENSMUSG00000032648.15	E027	6.63783	0.498845	0.333902	0.563371	0.974004	2.54178	2.00367	-0.689106	chr19	6448479	6448489	11	+	3	1	13	9	2	6	ENSMUST00000035269.15	Pygm
ENSMUSG00000033970.16	E020	20.9208	0.402727	0.333837	0.563408	0.974004	3.90341	4.32198	0.297739	chr5	151574531	151574660	130	-	13	34	46	9	46	0	ENSMUST00000145106.8, ENSMUST00000132709.2, ENSMUST00000038131.10, ENSMUST00000136752.2, ENSMUST00000140067.8	Rfc3
ENSMUSG00000037894.14	E015	334.01	0.0113347	0.333862	0.563394	0.974004	15.4208	14.9654	-0.101378	chr3	137571841	137571844	4	+	317	344	451	180	431	364	ENSMUST00000138010.3, ENSMUST00000173666.8, ENSMUST00000172696.2, ENSMUST00000174561.8, ENSMUST00000125821.2, ENSMUST00000041045.14	H2az1
ENSMUSG00000038563.15	E027	64.2011	0.10258	0.33387	0.563389	0.974004	7.54998	6.69193	-0.361595	chr7	82421665	82421849	185	+	39	57	101	55	131	24	ENSMUST00000179489.8, ENSMUST00000039881.4	Efl1
ENSMUSG00000041650.16	E022	53.8621	0.095125	0.333855	0.563398	0.974004	6.64646	6.45188	-0.0885484	chr14	122922294	122922437	144	+	72	23	86	38	77	38	ENSMUST00000038374.13	Pcca
ENSMUSG00000059119.10	E013	673.968	0.00746276	0.333844	0.563404	0.974004	20.5954	19.9012	-0.128409	chr7	143080903	143081048	146	-	873	870	702	422	890	540	ENSMUST00000208317.2, ENSMUST00000072727.7, ENSMUST00000207948.2, ENSMUST00000209098.2, ENSMUST00000207244.2, ENSMUST00000208190.2	Nap1l4
ENSMUSG00000105265.7	E043	35.4929	0.0924309	0.333863	0.563393	0.974004	5.66798	5.01321	-0.36195	chr3	34732305	34734831	2527	+	25	60	29	18	40	49	ENSMUST00000199171.5	Sox2ot
ENSMUSG00000026974.12	E001	127.788	0.028603	0.333814	0.563422	0.974007	10.0732	9.65723	-0.130688	chr2	24839804	24840059	256	+	165	194	70	106	183	87	ENSMUST00000028350.9	Zmynd19
ENSMUSG00000000326.14	E006	530.998	0.00740884	0.333773	0.563446	0.974016	18.5955	18.1769	-0.0820069	chr16	18229877	18230070	194	-	459	645	675	388	720	421	ENSMUST00000165430.8, ENSMUST00000000335.12, ENSMUST00000115609.10, ENSMUST00000147720.3	Comt
ENSMUSG00000000627.16	E011	25.1706	0.411559	0.333049	0.563869	0.974016	4.60741	4.45913	-0.0958775	chr6	82895582	82895691	110	-	48	43	0	12	37	26	ENSMUST00000203911.3, ENSMUST00000000641.15, ENSMUST00000203271.2	Sema4f
ENSMUSG00000000753.16	E003	32.6524	0.0711911	0.332463	0.564212	0.974016	5.36731	4.84972	-0.298458	chr11	75301047	75301219	173	-	27	44	28	20	48	37	ENSMUST00000167281.8, ENSMUST00000168902.8, ENSMUST00000000769.14	Serpinf1
ENSMUSG00000002489.17	E033	5.52341	0.7255	0.332673	0.564089	0.974016	2.41735	1.82522	-0.813506	chr16	89655487	89655561	75	-	4	11	0	0	11	11	ENSMUST00000163370.8, ENSMUST00000002588.11	Tiam1
ENSMUSG00000002881.15	E001	798.008	0.0246583	0.333548	0.563577	0.974016	21.9459	21.2215	-0.129381	chr1	52496453	52498376	1924	-	899	1017	841	527	1045	693	ENSMUST00000069792.14, ENSMUST00000186764.7	Nab1
ENSMUSG00000003464.14	E004	67.1138	0.0514497	0.332582	0.564143	0.974016	7.73714	6.8255	-0.376387	chr1	171954340	171954415	76	+	83	64	73	33	68	91	ENSMUST00000147799.8, ENSMUST00000111252.4, ENSMUST00000127662.2, ENSMUST00000075895.9, ENSMUST00000133546.8	Pex19
ENSMUSG00000003531.16	E021	16.6714	0.108236	0.333748	0.56346	0.974016	3.81196	3.55121	-0.206578	chr16	17889207	17889207	1	+	10	13	30	11	29	12	ENSMUST00000151266.8, ENSMUST00000143343.8, ENSMUST00000153123.3, ENSMUST00000066027.14, ENSMUST00000155387.8	Dgcr6
ENSMUSG00000004460.18	E014	97.5045	0.0319238	0.332817	0.564005	0.974016	8.41403	8.94829	0.187837	chr16	22690890	22691056	167	+	128	89	118	80	124	63	ENSMUST00000178320.2, ENSMUST00000133013.2, ENSMUST00000004574.14	Dnajb11
ENSMUSG00000005338.15	E002	1405.91	0.00832919	0.332443	0.564224	0.974016	26.7231	26.0853	-0.103699	chr1	173161318	173163553	2236	-	1420	1979	1605	939	1958	1051	ENSMUST00000111220.8	Cadm3
ENSMUSG00000005566.15	E039	546.013	0.011648	0.333548	0.563578	0.974016	18.8962	18.4153	-0.0933591	chr7	12764382	12764519	138	+	535	631	763	332	851	393	ENSMUST00000123778.2, ENSMUST00000005705.8	Trim28
ENSMUSG00000005882.19	E037	36.8147	0.114378	0.333143	0.563814	0.974016	5.30905	5.65299	0.185296	chr2	155771953	155771956	4	-	47	67	35	22	73	9	ENSMUST00000142655.2, ENSMUST00000136933.8, ENSMUST00000109631.8, ENSMUST00000146995.8, ENSMUST00000123790.8, ENSMUST00000151078.8, ENSMUST00000109636.11, ENSMUST00000006036.13, ENSMUST00000109632.8, ENSMUST00000159238.2, ENSMUST00000152818.8, ENSMUST00000141501.8, ENSMUST00000155680.8, ENSMUST00000133726.8	Uqcc1
ENSMUSG00000006476.20	E043	17.5885	0.252975	0.332494	0.564194	0.974016	3.94597	3.60249	-0.26565	chr2	24951581	24951683	103	+	4	41	13	17	27	9	ENSMUST00000124309.2	Nsmf
ENSMUSG00000006519.12	E006	15.3839	0.194431	0.333327	0.563707	0.974016	3.82847	3.21087	-0.512431	chr8	123154394	123154463	70	-	32	13	16	11	9	13	ENSMUST00000212822.2, ENSMUST00000017604.10, ENSMUST00000212600.2	Cyba
ENSMUSG00000008333.13	E011	198.479	0.0173918	0.332209	0.564361	0.974016	11.9768	12.2095	0.0616521	chr2	142912808	142912896	89	+	259	255	219	111	205	200	ENSMUST00000008477.13, ENSMUST00000134091.2	Snrpb2
ENSMUSG00000008855.18	E061	28.684	0.211811	0.332384	0.564258	0.974016	5.07884	4.56785	-0.311436	chr11	102109317	102109512	196	-	48	41	5	23	62	11	ENSMUST00000149087.8, ENSMUST00000150683.2, ENSMUST00000008999.12	Hdac5
ENSMUSG00000011831.17	E008	81.4649	0.0546822	0.33312	0.563827	0.974016	7.92029	8.20679	0.107622	chr5	107943565	107943723	159	-	124	151	61	21	148	63	ENSMUST00000136677.2, ENSMUST00000128723.8, ENSMUST00000155897.8, ENSMUST00000112642.8	Evi5
ENSMUSG00000011877.14	E018	128.538	0.0358114	0.332627	0.564116	0.974016	10.3246	9.5338	-0.247137	chr11	77394747	77394844	98	+	185	160	96	93	213	80	ENSMUST00000037285.10, ENSMUST00000139410.2, ENSMUST00000100812.4, ENSMUST00000127302.8	Git1
ENSMUSG00000012405.17	E013	450.814	0.00877012	0.332615	0.564123	0.974016	17.0175	17.4789	0.0941458	chr14	4200697	4200731	35	+	462	642	612	249	548	376	ENSMUST00000224196.2, ENSMUST00000080281.14, ENSMUST00000079419.12, ENSMUST00000100799.9	Rpl15
ENSMUSG00000014905.5	E006	15.4672	0.191493	0.332361	0.564272	0.974016	3.87702	3.29018	-0.478232	chr12	44256852	44257109	258	-	18	27	6	4	27	21	ENSMUST00000015049.5	Dnajb9
ENSMUSG00000015647.10	E021	7.04299	0.810102	0.33223	0.564349	0.974016	2.103	2.82217	0.852646	chr2	179821045	179821321	277	-	14	17	0	2	21	0	ENSMUST00000015791.6, ENSMUST00000130796.2	Lama5
ENSMUSG00000015656.18	E024	1398.66	0.0055658	0.333499	0.563606	0.974016	26.2375	26.4771	0.0389937	chr9	40714510	40714675	166	+	1395	1732	1721	876	2171	1060	ENSMUST00000117557.8, ENSMUST00000149936.2, ENSMUST00000153847.2, ENSMUST00000015800.16, ENSMUST00000140984.2	Hspa8
ENSMUSG00000015776.13	E005	112.248	0.0690294	0.332567	0.564151	0.974016	9.09401	9.63332	0.177325	chr2	26798121	26798313	193	-	170	169	99	29	195	104	ENSMUST00000139815.2, ENSMUST00000015920.12, ENSMUST00000102899.10	Med22
ENSMUSG00000015790.17	E015	203.471	0.0277466	0.333485	0.563614	0.974016	12.0699	12.501	0.112785	chr2	26805505	26805526	22	-	215	275	254	91	332	172	ENSMUST00000133513.2, ENSMUST00000167661.7, ENSMUST00000183520.8, ENSMUST00000015934.13, ENSMUST00000150776.4, ENSMUST00000129682.2, ENSMUST00000129822.8, ENSMUST00000147110.8	Surf1
ENSMUSG00000017837.13	E002	9.30763	0.267543	0.332427	0.564234	0.974016	2.48677	2.99613	0.540758	chr11	100511110	100511167	58	+	13	4	19	4	4	12	ENSMUST00000051947.10	Nkiras2
ENSMUSG00000018008.9	E030	4.29691	0.505352	0.332508	0.564186	0.974016	1.69165	2.08814	0.609237	chr15	78495742	78495797	56	+	3	8	9	0	6	4	ENSMUST00000229248.2, ENSMUST00000230583.2, ENSMUST00000043069.6, ENSMUST00000231168.2, ENSMUST00000231176.2	Cyth4
ENSMUSG00000018160.16	E028	12.1715	0.306398	0.333269	0.563741	0.974016	2.80068	3.44294	0.600183	chr11	98080008	98080114	107	-	5	34	18	4	6	13	ENSMUST00000107545.9, ENSMUST00000092735.12, ENSMUST00000018304.7, ENSMUST00000129557.2	Med1
ENSMUSG00000018326.10	E008	9734.51	0.011262	0.333405	0.563661	0.974016	45.3632	44.8322	-0.0756507	chr2	163858589	163860508	1920	+	10447	12306	12389	5752	13782	7689	ENSMUST00000018470.10	Ywhab
ENSMUSG00000018677.10	E026	565.315	0.00539968	0.332217	0.564356	0.974016	18.7395	19.0305	0.0560818	chr11	102297188	102297247	60	-	633	703	669	345	727	498	ENSMUST00000130436.8, ENSMUST00000147160.8, ENSMUST00000142097.8, ENSMUST00000123688.8, ENSMUST00000154001.8, ENSMUST00000149777.8, ENSMUST00000155104.8, ENSMUST00000018821.9, ENSMUST00000147860.2, ENSMUST00000134669.8, ENSMUST00000107098.8, ENSMUST00000124755.2, ENSMUST00000153395.8	Slc25a39
ENSMUSG00000018830.11	E020	3.90783	0.846837	0.332483	0.564201	0.974016	2.01713	1.46878	-0.917501	chr16	14033600	14033771	172	-	3	6	0	5	11	0	ENSMUST00000090287.5, ENSMUST00000231567.2, ENSMUST00000230397.2	Myh11
ENSMUSG00000019790.18	E044	20.0051	0.19204	0.332449	0.564221	0.974016	4.57439	3.66519	-0.647702	chr10	9701114	9701192	79	-	35	29	6	3	57	15	ENSMUST00000038213.14, ENSMUST00000141722.8, ENSMUST00000125200.8	Stxbp5
ENSMUSG00000020190.14	E011	16.1092	0.342627	0.333057	0.563865	0.974016	3.46028	3.76953	0.24948	chr10	80505757	80505809	53	-	42	18	10	12	27	0	ENSMUST00000003433.11, ENSMUST00000200082.5, ENSMUST00000197276.2	Mknk2
ENSMUSG00000020220.17	E047	12.1436	0.765668	0.332574	0.564148	0.974016	3.93184	2.28869	-1.57272	chr4	144832369	144832491	123	-	17	9	0	0	11	35	ENSMUST00000185113.2, ENSMUST00000036579.14, ENSMUST00000020441.13	Vps13d
ENSMUSG00000020231.16	E045	3.38184	0.814526	0.333432	0.563645	0.974016	1.7443	1.69445	-0.0838569	chr10	76134504	76134627	124	-	4	2	7	0	13	0	ENSMUST00000162766.2, ENSMUST00000036033.14, ENSMUST00000160048.8, ENSMUST00000105417.10	Dip2a
ENSMUSG00000020333.18	E021	152.225	0.0334915	0.332315	0.564299	0.974016	10.3989	11.094	0.203032	chr11	54219228	54219260	33	+	137	291	162	78	179	140	ENSMUST00000108904.10, ENSMUST00000064690.10, ENSMUST00000156252.3, ENSMUST00000101213.9, ENSMUST00000072178.11, ENSMUST00000093106.12, ENSMUST00000094194.10, ENSMUST00000108905.10, ENSMUST00000101211.9, ENSMUST00000000145.12, ENSMUST00000108899.8	Acsl6
ENSMUSG00000020412.17	E006	8.81895	0.614239	0.333652	0.563516	0.974016	2.39824	2.88142	0.532445	chr11	4606269	4606336	68	+	19	26	1	0	5	11	ENSMUST00000109930.3, ENSMUST00000070257.14	Ascc2
ENSMUSG00000020599.14	E027	5.25909	0.892608	0.333164	0.563802	0.974016	1.68101	2.41761	1.05187	chr11	109188893	109188932	40	-	19	0	8	1	10	0	ENSMUST00000020920.10, ENSMUST00000106704.3	Rgs9
ENSMUSG00000020668.11	E007	191.266	0.00939068	0.333231	0.563763	0.974016	11.8072	12.0458	0.0639206	chr12	3438135	3438257	123	+	259	274	191	115	274	131	ENSMUST00000220210.2, ENSMUST00000020999.7, ENSMUST00000219895.2	Kif3c
ENSMUSG00000020687.14	E005	37.3031	0.142515	0.333253	0.56375	0.974016	5.3313	5.72033	0.207985	chr11	104400997	104401125	129	-	70	70	20	14	83	11	ENSMUST00000106962.9, ENSMUST00000127506.2, ENSMUST00000093923.9	Cdc27
ENSMUSG00000020739.12	E029	34.9648	0.214688	0.332339	0.564285	0.974016	5.73568	4.86295	-0.486517	chr11	115472861	115472865	5	+	60	44	10	40	48	12	ENSMUST00000021085.11, ENSMUST00000140986.3, ENSMUST00000128745.2, ENSMUST00000138998.2	Nup85
ENSMUSG00000020781.15	E014	26.8562	0.0854072	0.332799	0.564016	0.974016	4.36738	4.90649	0.341394	chr11	115711205	115711333	129	+	56	24	31	21	34	7	ENSMUST00000141748.8, ENSMUST00000021134.10, ENSMUST00000106481.9, ENSMUST00000128266.2, ENSMUST00000136343.2	Tsen54
ENSMUSG00000020849.14	E013	3207.53	0.00306817	0.333512	0.563598	0.974016	34.1183	34.045	-0.0109691	chr11	75650142	75650254	113	+	3747	4226	3736	1905	4529	2480	ENSMUST00000067664.10, ENSMUST00000134745.8	Ywhae
ENSMUSG00000020919.12	E005	98.9276	0.0561111	0.332957	0.563923	0.974016	8.79349	8.77696	-0.00574891	chr11	100679195	100679325	131	-	156	129	129	25	142	87	ENSMUST00000107358.9, ENSMUST00000004143.3	Stat5b
ENSMUSG00000021091.9	E005	266.879	0.0354477	0.333457	0.56363	0.974016	13.4256	14.1315	0.168889	chr12	104379671	104380588	918	+	292	362	441	130	309	198	ENSMUST00000021506.6	Serpina3n
ENSMUSG00000021192.17	E010	91.0267	0.0352546	0.333357	0.563689	0.974016	8.19735	8.76517	0.203854	chr12	102450716	102450833	118	+	104	133	101	30	127	102	ENSMUST00000222744.2, ENSMUST00000179218.9, ENSMUST00000021609.10	Golga5
ENSMUSG00000021302.11	E022	21.5967	0.13814	0.332204	0.564364	0.974016	3.98473	4.42191	0.304459	chr13	14233904	14234035	132	-	31	21	34	5	23	26	ENSMUST00000222164.2, ENSMUST00000221406.2, ENSMUST00000221953.2, ENSMUST00000223174.2, ENSMUST00000221713.2	Ggps1
ENSMUSG00000021483.9	E005	12.0672	0.17804	0.332699	0.564074	0.974016	3.37181	2.96076	-0.378004	chr13	64580438	64580484	47	+	22	8	9	6	26	9	ENSMUST00000222576.2, ENSMUST00000021939.8, ENSMUST00000223121.2, ENSMUST00000223011.2, ENSMUST00000220992.2	Cdk20
ENSMUSG00000021546.19	E024	323.798	0.0731068	0.332559	0.564156	0.974016	13.8473	15.9462	0.474536	chr13	58541899	58541973	75	-	237	1010	296	96	364	249	ENSMUST00000176797.8, ENSMUST00000176207.8, ENSMUST00000176257.8, ENSMUST00000224782.2, ENSMUST00000225674.2, ENSMUST00000177019.8, ENSMUST00000116403.9, ENSMUST00000177497.8, ENSMUST00000225866.2, ENSMUST00000224182.2, ENSMUST00000043269.14	Hnrnpk
ENSMUSG00000021572.10	E015	5.30343	0.813196	0.333187	0.563789	0.974016	2.22106	1.9689	-0.348893	chr13	74199616	74199705	90	-	0	3	13	0	9	9	ENSMUST00000222609.2, ENSMUST00000223028.2, ENSMUST00000223417.2, ENSMUST00000036456.8	Cep72
ENSMUSG00000021585.11	E009	28.7055	0.188912	0.332418	0.564239	0.974016	4.59827	5.02815	0.262466	chr13	74847224	74847292	69	-	38	55	17	31	35	5	ENSMUST00000221873.2, ENSMUST00000220738.2, ENSMUST00000223126.2, ENSMUST00000223309.2, ENSMUST00000223206.2, ENSMUST00000222588.2, ENSMUST00000223033.2, ENSMUST00000221208.2, ENSMUST00000065629.6	Cast
ENSMUSG00000021681.9	E013	57.7428	0.104708	0.332338	0.564285	0.974016	6.28423	7.27093	0.435591	chr13	95507265	95507467	203	-	97	121	24	45	60	28	ENSMUST00000161671.2, ENSMUST00000022189.9	Aggf1
ENSMUSG00000021998.17	E026	10.2592	0.334379	0.333373	0.56368	0.974016	2.88007	2.73332	-0.151813	chr14	75440076	75440208	133	+	0	14	13	15	6	7	ENSMUST00000124499.8, ENSMUST00000145303.8, ENSMUST00000131802.2	Lcp1
ENSMUSG00000022025.14	E006	19.4922	0.161234	0.332825	0.564	0.974016	3.73031	4.21216	0.354776	chr14	79879336	79879426	91	-	27	35	10	19	20	10	ENSMUST00000165204.2, ENSMUST00000022603.8, ENSMUST00000172331.2, ENSMUST00000165835.8	Cnmd
ENSMUSG00000022111.10	E013	236.361	0.0139085	0.333399	0.563665	0.974016	13.265	12.755	-0.127517	chr14	101904428	101904513	86	+	193	302	273	185	266	219	ENSMUST00000228773.2, ENSMUST00000226340.2, ENSMUST00000227815.2, ENSMUST00000002289.8	Uchl3
ENSMUSG00000022194.16	E006	482.547	0.0150357	0.332758	0.564039	0.974016	17.9281	17.4298	-0.100075	chr14	55131848	55131951	104	+	411	627	551	400	604	370	ENSMUST00000150975.8, ENSMUST00000116476.9, ENSMUST00000022808.14, ENSMUST00000172695.2	Pabpn1
ENSMUSG00000022365.7	E011	162.156	0.0223584	0.333363	0.563686	0.974016	10.8744	11.1116	0.0679683	chr15	57755539	57755844	306	-	212	168	212	131	166	108	ENSMUST00000022993.7	Derl1
ENSMUSG00000022635.10	E003	22.9444	0.0953078	0.332636	0.564111	0.974016	4.09571	4.45615	0.246789	chr15	93283991	93283993	3	-	30	30	24	18	14	22	ENSMUST00000160407.8, ENSMUST00000076070.9, ENSMUST00000162160.8	Zcrb1
ENSMUSG00000023011.9	E021	750.193	0.00938489	0.332295	0.564311	0.974016	20.9505	21.2594	0.0558365	chr15	99419050	99419117	68	-	969	983	936	382	996	603	ENSMUST00000230837.2, ENSMUST00000230603.2, ENSMUST00000231171.2, ENSMUST00000023750.9	Faim2
ENSMUSG00000023911.13	E007	303.819	0.0168263	0.332585	0.564141	0.974016	14.8123	14.2949	-0.118835	chr17	23998766	23999030	265	-	247	281	456	191	318	347	ENSMUST00000024704.10, ENSMUST00000127144.2	Flywch2
ENSMUSG00000023932.10	E006	70.1209	0.050756	0.332431	0.564231	0.974016	7.38082	7.64228	0.104778	chr17	45719298	45719342	45	-	93	93	72	33	152	36	ENSMUST00000232900.2, ENSMUST00000024727.10	Cdc5l
ENSMUSG00000023944.15	E010	1600.13	0.00401665	0.333681	0.5635	0.974016	27.9099	27.1992	-0.113646	chr17	45880663	45880752	90	-	1686	1793	2094	1054	2387	1157	ENSMUST00000024739.14, ENSMUST00000166469.8	Hsp90ab1
ENSMUSG00000023995.13	E004	9.89979	0.762728	0.332356	0.564275	0.974016	3.11649	1.99942	-1.28704	chr17	48755596	48755828	233	-	12	1	0	0	6	35	ENSMUST00000159478.3, ENSMUST00000159988.2, ENSMUST00000162481.2, ENSMUST00000024794.12	Tspo2
ENSMUSG00000024187.16	E011	30.8322	0.147605	0.333575	0.563561	0.974016	4.76345	5.29688	0.312223	chr17	26435163	26435292	130	-	33	69	32	6	53	24	ENSMUST00000234687.2, ENSMUST00000114988.8, ENSMUST00000141240.3, ENSMUST00000234262.2, ENSMUST00000153582.2, ENSMUST00000118487.8, ENSMUST00000234554.2, ENSMUST00000234175.2	Fam234a
ENSMUSG00000024302.17	E012	19.0843	0.252795	0.332336	0.564287	0.974016	3.45261	4.31415	0.650209	chr18	23668219	23668286	68	+	41	7	38	12	20	5	ENSMUST00000220904.2, ENSMUST00000047954.15, ENSMUST00000222515.2, ENSMUST00000223441.2, ENSMUST00000221880.2, ENSMUST00000115832.4, ENSMUST00000221471.2, ENSMUST00000220967.2	Dtna
ENSMUSG00000024309.16	E006	445.291	0.00865568	0.333598	0.563548	0.974016	17.0078	17.3271	0.0653593	chr17	34158513	34158637	125	-	489	556	599	241	561	395	ENSMUST00000173363.8, ENSMUST00000174048.8, ENSMUST00000173678.3, ENSMUST00000179418.9, ENSMUST00000025163.14, ENSMUST00000174426.2	Pfdn6
ENSMUSG00000024404.8	E022	45.9081	0.0698161	0.33232	0.564296	0.974016	5.74705	6.2653	0.256012	chr18	12272403	12272433	31	+	71	49	79	29	55	16	ENSMUST00000234310.2, ENSMUST00000234148.2, ENSMUST00000235084.2, ENSMUST00000234931.2, ENSMUST00000025270.8	Riok3
ENSMUSG00000024785.8	E008	103.573	0.0328461	0.332692	0.564078	0.974016	8.72976	9.15399	0.145259	chr19	29111800	29111903	104	+	130	176	132	43	109	90	ENSMUST00000064393.6, ENSMUST00000235900.2	Rcl1
ENSMUSG00000024871.12	E010	4.33994	0.650016	0.333735	0.563468	0.974016	1.83648	1.95398	0.179441	chr19	4056172	4056267	96	+	0	0	15	0	5	7	ENSMUST00000025806.5, ENSMUST00000147806.8	Doc2g
ENSMUSG00000024937.16	E021	4.56263	0.821628	0.332913	0.563949	0.974016	1.79916	2.08679	0.429181	chr19	5769976	5770212	237	-	5	14	1	0	1	9	ENSMUST00000237081.2, ENSMUST00000049295.15	Ehbp1l1
ENSMUSG00000025077.15	E010	10.6891	0.359555	0.333284	0.563732	0.974016	2.82162	3.06211	0.23758	chr19	56528614	56528723	110	-	20	12	12	10	15	0	ENSMUST00000181992.2, ENSMUST00000182059.3, ENSMUST00000182276.3, ENSMUST00000182058.8, ENSMUST00000183143.9	Dclre1a
ENSMUSG00000025142.19	E007	52.4711	0.0509887	0.333232	0.563762	0.974016	6.16848	6.81634	0.297471	chr11	120563909	120563923	15	+	41	77	92	23	73	39	ENSMUST00000103016.8, ENSMUST00000026135.15, ENSMUST00000168097.8, ENSMUST00000169964.2, ENSMUST00000106158.9, ENSMUST00000168714.9, ENSMUST00000171700.2	Aspscr1
ENSMUSG00000025196.5	E002	9.12363	0.757127	0.332396	0.564252	0.974016	3.23097	2.22542	-1.08188	chr19	43948425	43948543	119	-	17	7	0	1	12	20	ENSMUST00000026210.5	Cpn1
ENSMUSG00000025228.6	E010	236.036	0.0349812	0.332436	0.564228	0.974016	12.9015	13.328	0.105977	chr19	46369403	46369572	170	-	301	421	210	135	406	116	ENSMUST00000237742.2, ENSMUST00000237477.2, ENSMUST00000040270.6	Actr1a
ENSMUSG00000025261.19	E112	47.6956	0.143204	0.332619	0.564121	0.974016	5.57262	6.72973	0.560133	chrX	150700547	150700649	103	+	77	141	17	11	67	30	ENSMUST00000112622.8, ENSMUST00000026292.15	Huwe1
ENSMUSG00000025656.18	E042	81.9862	0.0339912	0.33361	0.563541	0.974016	8.29007	7.80238	-0.183589	chrX	94209206	94209431	226	-	134	108	60	48	116	65	ENSMUST00000196012.2, ENSMUST00000113882.8, ENSMUST00000113883.8, ENSMUST00000113873.9, ENSMUST00000113876.9, ENSMUST00000198753.5, ENSMUST00000113878.8, ENSMUST00000113885.8	Arhgef9
ENSMUSG00000025791.19	E006	345.947	0.00956731	0.332731	0.564056	0.974016	15.2146	15.567	0.0777285	chr4	99821872	99822062	191	+	385	419	442	263	384	252	ENSMUST00000058351.16, ENSMUST00000102783.5	Pgm1
ENSMUSG00000025792.10	E005	31.2936	0.40801	0.333551	0.563576	0.974016	4.83078	5.2599	0.25036	chr11	120385303	120385422	120	+	11	47	62	24	65	0	ENSMUST00000123373.2, ENSMUST00000127349.8, ENSMUST00000026899.4, ENSMUST00000144706.8	Slc25a10
ENSMUSG00000025813.15	E002	44.2537	0.0873344	0.332651	0.564102	0.974016	5.776	6.15524	0.188496	chr7	81259478	81260189	712	-	79	37	44	33	68	22	ENSMUST00000026922.15, ENSMUST00000207983.2, ENSMUST00000207371.2, ENSMUST00000098326.3	Homer2
ENSMUSG00000026034.18	E005	351.172	0.0208642	0.332722	0.56406	0.974016	15.8142	15.2141	-0.13161	chr1	58451806	58451896	91	-	271	570	347	230	387	374	ENSMUST00000148330.8, ENSMUST00000141570.8, ENSMUST00000151338.8, ENSMUST00000156931.8, ENSMUST00000139787.8, ENSMUST00000123580.8, ENSMUST00000034868.14, ENSMUST00000129303.2	Clk1
ENSMUSG00000026229.18	E036	294.432	0.0198699	0.333146	0.563812	0.974016	14.7968	14.024	-0.178825	chr1	86060436	86060471	36	+	313	369	333	149	335	346	ENSMUST00000152184.2, ENSMUST00000027432.9, ENSMUST00000149946.2, ENSMUST00000139715.8	Psmd1
ENSMUSG00000026883.18	E029	74.2278	0.0391875	0.333776	0.563444	0.974016	7.3887	7.93896	0.216561	chr2	35608772	35608950	179	+	146	103	57	36	97	53	ENSMUST00000124098.8, ENSMUST00000112992.9, ENSMUST00000156669.2, ENSMUST00000145698.8, ENSMUST00000112981.9, ENSMUST00000112983.8, ENSMUST00000135741.8, ENSMUST00000091010.12, ENSMUST00000112987.8, ENSMUST00000065001.12, ENSMUST00000112986.9	Dab2ip
ENSMUSG00000027312.15	E019	17.012	0.225498	0.332248	0.564338	0.974016	4.59038	2.93252	-1.3068	chr2	130821850	130822069	220	+	20	16	11	4	14	37	ENSMUST00000134964.8, ENSMUST00000028781.9	Atrn
ENSMUSG00000027652.16	E016	16.1843	0.513479	0.332682	0.564084	0.974016	3.56658	3.70759	0.11302	chr2	158278410	158278473	64	+	11	62	0	6	15	17	ENSMUST00000109486.9, ENSMUST00000143394.8, ENSMUST00000173137.2, ENSMUST00000046274.12, ENSMUST00000109485.9	Ralgapb
ENSMUSG00000027709.10	E023	41.3951	0.214926	0.33334	0.563699	0.974016	6.38098	5.19871	-0.606409	chr3	36037882	36037963	82	-	55	64	13	7	72	64	ENSMUST00000200163.2, ENSMUST00000198515.5, ENSMUST00000029259.10, ENSMUST00000199113.5	Mccc1
ENSMUSG00000027931.13	E022	4.06611	1.52452	0.332501	0.56419	0.974016	1.84706	1.74305	-0.16765	chr3	90366352	90366429	78	-	10	3	0	8	0	0	ENSMUST00000124760.2, ENSMUST00000029540.13	Npr1
ENSMUSG00000028069.17	E004	13.1276	0.129291	0.333594	0.56355	0.974016	3.51195	3.03477	-0.424848	chr3	87950435	87950486	52	+	13	20	9	6	15	19	ENSMUST00000193398.2, ENSMUST00000166021.8, ENSMUST00000194380.2, ENSMUST00000194258.6, ENSMUST00000029707.13	Gpatch4
ENSMUSG00000028137.10	E014	10.9876	0.24988	0.333352	0.563692	0.974016	2.74525	3.11217	0.364352	chr3	94391678	94391709	32	+	23	11	13	11	6	3	ENSMUST00000197677.5, ENSMUST00000198384.3, ENSMUST00000199148.5	Celf3
ENSMUSG00000028248.16	E015	8.34144	0.609303	0.332786	0.564023	0.974016	3.09671	2.13393	-1.08005	chr4	21857991	21858725	735	+	5	2	14	8	25	0	ENSMUST00000152666.8	Pnisr
ENSMUSG00000028337.15	E015	9.75297	0.272066	0.332885	0.563965	0.974016	3.05526	2.51003	-0.570549	chr4	46546649	46546828	180	-	15	7	4	5	10	17	ENSMUST00000107756.4, ENSMUST00000139179.2, ENSMUST00000107757.8, ENSMUST00000030021.14	Coro2a
ENSMUSG00000028567.9	E003	108.243	0.045541	0.332216	0.564357	0.974016	8.77281	9.54001	0.257344	chr4	108703148	108703208	61	+	119	114	192	61	154	62	ENSMUST00000030296.9, ENSMUST00000147581.2	Txndc12
ENSMUSG00000028645.12	E004	28.2968	0.245459	0.332226	0.564351	0.974016	4.37307	5.25256	0.538136	chr4	118966066	118966110	45	+	77	30	13	16	53	6	ENSMUST00000144329.8, ENSMUST00000030398.10, ENSMUST00000208090.2, ENSMUST00000134105.8	Slc2a1
ENSMUSG00000028778.16	E004	6.18363	1.1596	0.332667	0.564093	0.974016	2.18592	2.40869	0.281162	chr4	130027488	130027714	227	-	0	20	6	0	24	0	ENSMUST00000164887.3, ENSMUST00000030562.13, ENSMUST00000120154.9, ENSMUST00000119423.8	Hcrtr1
ENSMUSG00000028792.15	E003	70.2616	0.0540467	0.332847	0.563987	0.974016	7.12467	7.87843	0.302651	chr4	128887146	128887229	84	+	100	131	49	28	103	61	ENSMUST00000152762.2, ENSMUST00000030583.13, ENSMUST00000102604.11	Ak2
ENSMUSG00000028882.14	E008	172.369	0.034172	0.33319	0.563787	0.974016	11.282	11.5014	0.0610251	chr4	132560208	132560286	79	-	191	231	206	55	226	209	ENSMUST00000156777.2, ENSMUST00000030702.14, ENSMUST00000105919.2, ENSMUST00000131725.8	Ppp1r8
ENSMUSG00000029171.13	E015	9.30323	0.166366	0.332496	0.564193	0.974016	2.96407	2.53124	-0.458114	chr5	64267859	64267944	86	+	9	8	11	4	11	14	ENSMUST00000087324.7, ENSMUST00000199093.5	Pgm2
ENSMUSG00000029436.10	E008	35.9477	0.0493241	0.333072	0.563856	0.974016	5.22102	5.51474	0.16142	chr5	129678997	129679079	83	+	37	57	47	23	41	25	ENSMUST00000177802.2, ENSMUST00000031390.10	Mmp17
ENSMUSG00000029461.18	E024	35.44	0.072995	0.333118	0.563829	0.974016	5.24557	5.57742	0.180975	chr7	100485231	100485372	142	+	62	45	37	13	74	16	ENSMUST00000207564.2, ENSMUST00000207875.2, ENSMUST00000107042.9, ENSMUST00000216021.2, ENSMUST00000208013.2, ENSMUST00000049053.9	Fam168a
ENSMUSG00000029466.12	E004	37.4912	0.15409	0.333424	0.56365	0.974016	5.82493	5.12452	-0.378145	chr5	122560544	122560741	198	+	47	61	13	24	29	53	ENSMUST00000031422.10, ENSMUST00000119792.2, ENSMUST00000122010.8	Anapc7
ENSMUSG00000029470.16	E007	15.0364	0.327919	0.333734	0.563469	0.974016	3.62164	3.3661	-0.213116	chr5	122845851	122849526	3676	+	2	18	32	10	12	16	ENSMUST00000195963.2	P2rx4
ENSMUSG00000029534.18	E040	105.467	0.0615432	0.332617	0.564122	0.974016	9.01897	9.07602	0.0193297	chr6	17934118	17934257	140	+	143	163	99	94	179	12	ENSMUST00000115419.8, ENSMUST00000154059.8, ENSMUST00000077080.9, ENSMUST00000127322.2, ENSMUST00000081635.13, ENSMUST00000115420.8, ENSMUST00000150281.8, ENSMUST00000053148.14, ENSMUST00000052113.12, ENSMUST00000144488.8, ENSMUST00000115417.4, ENSMUST00000140358.8, ENSMUST00000000674.13	St7
ENSMUSG00000029623.15	E003	402.791	0.0081918	0.333279	0.563735	0.974016	16.6352	16.282	-0.0743444	chr5	145068175	145068180	6	-	350	548	481	235	563	379	ENSMUST00000123111.8, ENSMUST00000031627.9	Pdap1
ENSMUSG00000029669.15	E009	9.71969	0.258322	0.332321	0.564296	0.974016	2.94528	2.62426	-0.334974	chr6	21836419	21836494	76	-	14	14	0	9	15	8	ENSMUST00000120965.8, ENSMUST00000123116.8, ENSMUST00000031678.10, ENSMUST00000134635.2	Tspan12
ENSMUSG00000029710.16	E016	10.8267	0.223536	0.332842	0.56399	0.974016	2.82613	3.14742	0.312818	chr5	137363210	137363312	103	+	17	20	6	10	19	0	ENSMUST00000111055.9, ENSMUST00000061244.15, ENSMUST00000144296.8, ENSMUST00000166239.8, ENSMUST00000111054.2	Ephb4
ENSMUSG00000029869.8	E014	37.8753	0.0918192	0.332489	0.564197	0.974016	5.71115	5.37783	-0.177612	chr6	41593682	41593691	10	+	40	74	18	19	58	39	ENSMUST00000114732.3, ENSMUST00000167082.2	Ephb6
ENSMUSG00000029992.15	E003	6.18224	0.615199	0.332974	0.563913	0.974016	1.65909	2.67651	1.38482	chr6	87019873	87019987	115	+	22	12	0	4	3	1	ENSMUST00000150410.2, ENSMUST00000113657.8, ENSMUST00000204872.2, ENSMUST00000113658.8, ENSMUST00000113655.8, ENSMUST00000032057.8	Gfpt1
ENSMUSG00000030111.10	E035	17.9497	0.7814	0.332449	0.564221	0.974016	3.05826	4.62798	1.20874	chr6	121650426	121650649	224	+	59	2	18	13	0	15	ENSMUST00000032203.9	A2m
ENSMUSG00000030279.16	E038	21.8164	0.177916	0.332626	0.564117	0.974016	3.90788	4.55234	0.446497	chr6	143018269	143018378	110	-	18	56	21	4	21	27	ENSMUST00000204655.3, ENSMUST00000204967.3, ENSMUST00000171349.8, ENSMUST00000205119.3, ENSMUST00000203187.3, ENSMUST00000203349.3	C2cd5
ENSMUSG00000030708.15	E009	3.86966	1.23921	0.332962	0.56392	0.974016	1.73904	1.90302	0.260666	chr7	100156583	100156740	158	-	11	2	0	0	18	0	ENSMUST00000207405.2, ENSMUST00000130534.8, ENSMUST00000054923.9	Dnajb13
ENSMUSG00000031010.18	E046	316.183	0.0315994	0.333246	0.563754	0.974016	15.0288	14.7242	-0.068844	chrX	13022233	13022986	754	+	529	549	275	78	553	225	ENSMUST00000089302.11	Usp9x
ENSMUSG00000031166.14	E012	71.4499	0.0642767	0.332659	0.564097	0.974016	7.60002	7.50306	-0.0386651	chrX	7995380	7995515	136	-	111	108	68	37	135	29	ENSMUST00000033506.13, ENSMUST00000153839.2, ENSMUST00000133292.8, ENSMUST00000127062.9, ENSMUST00000115623.8, ENSMUST00000130832.8, ENSMUST00000148135.8	Wdr13
ENSMUSG00000031442.22	E079	948.543	0.0263566	0.332444	0.564224	0.974016	23.2241	22.759	-0.0804287	chr8	13069310	13070501	1192	+	983	1104	1092	579	1325	892	ENSMUST00000123811.9, ENSMUST00000110866.9, ENSMUST00000110876.9, ENSMUST00000145067.8, ENSMUST00000173099.8, ENSMUST00000126905.8	Mcf2l
ENSMUSG00000031537.16	E029	23.3614	0.217585	0.332296	0.56431	0.974016	4.19379	4.53413	0.228433	chr8	23168806	23168930	125	-	19	31	41	4	17	36	ENSMUST00000135326.8, ENSMUST00000146212.8, ENSMUST00000063401.10, ENSMUST00000125314.8, ENSMUST00000150259.8, ENSMUST00000033939.13	Ikbkb
ENSMUSG00000031639.13	E008	3.45071	1.39514	0.333606	0.563543	0.974016	1.63108	1.66553	0.0604422	chr8	45853683	45853874	192	-	0	4	8	6	0	0	ENSMUST00000209772.2, ENSMUST00000034056.12, ENSMUST00000167106.3	Tlr3
ENSMUSG00000031709.16	E012	22.4941	0.239892	0.333325	0.563708	0.974016	4.77954	3.90511	-0.591444	chr8	83980087	83980204	118	+	29	45	6	4	57	20	ENSMUST00000034145.11, ENSMUST00000093393.5	Tbc1d9
ENSMUSG00000031715.15	E012	110.836	0.0561229	0.333635	0.563527	0.974016	9.08677	9.54095	0.150025	chr8	81437186	81437305	120	-	114	258	95	34	222	63	ENSMUST00000043359.9, ENSMUST00000150277.2, ENSMUST00000142470.2, ENSMUST00000122807.8	Smarca5
ENSMUSG00000032020.16	E005	5.64876	0.49125	0.333649	0.563518	0.974016	1.67719	2.62935	1.30188	chr9	40934717	40934861	145	-	18	8	1	3	3	4	ENSMUST00000151485.8, ENSMUST00000044155.15	Ubash3b
ENSMUSG00000032202.12	E010	146.398	0.0307399	0.332261	0.564331	0.974016	10.3833	10.6703	0.0852859	chr9	73002540	73003697	1158	+	226	182	153	83	148	135	ENSMUST00000184146.8, ENSMUST00000184032.2, ENSMUST00000034722.5	Rab27a
ENSMUSG00000032311.18	E012	4.47113	0.861687	0.332479	0.564203	0.974016	1.71112	2.06679	0.5464	chr9	55143724	55143803	80	-	6	0	13	0	0	8	ENSMUST00000130158.8, ENSMUST00000137675.8, ENSMUST00000135531.2, ENSMUST00000164721.8, ENSMUST00000126368.8, ENSMUST00000145784.8, ENSMUST00000139261.8, ENSMUST00000144939.8	Nrg4
ENSMUSG00000032409.16	E050	4.65426	0.560928	0.332612	0.564125	0.974016	2.24248	1.72121	-0.765631	chr9	95797027	95797154	128	+	2	4	7	0	15	5	ENSMUST00000215311.2, ENSMUST00000034980.9, ENSMUST00000186997.2	Atr
ENSMUSG00000032590.15	E028	4.42637	0.988884	0.33279	0.564021	0.974016	2.12144	1.54165	-0.92349	chr9	107969211	107969286	76	-	1	0	8	4	0	9	ENSMUST00000194083.6	Apeh
ENSMUSG00000032878.17	E015	33.6375	0.23305	0.333448	0.563636	0.974016	5.09905	5.37841	0.157148	chr11	28526990	28527073	84	-	61	54	17	24	74	2	ENSMUST00000146385.9, ENSMUST00000042534.15, ENSMUST00000093253.10, ENSMUST00000109501.2	Ccdc85a
ENSMUSG00000033257.15	E037	14.8225	0.226821	0.332602	0.564131	0.974016	3.22375	3.68281	0.387659	chr1	74736600	74737000	401	+	16	39	11	13	17	2	ENSMUST00000128891.8, ENSMUST00000113678.2, ENSMUST00000143790.2, ENSMUST00000042125.15, ENSMUST00000145132.8	Ttll4
ENSMUSG00000033392.17	E055	232.751	0.0096644	0.332267	0.564327	0.974016	13.4838	12.5928	-0.222455	chr9	113738484	113738612	129	+	255	326	276	127	346	182	ENSMUST00000111838.10, ENSMUST00000166734.10, ENSMUST00000213663.2, ENSMUST00000214522.2, ENSMUST00000215022.2, ENSMUST00000163895.3	Clasp2
ENSMUSG00000033790.12	E008	19.3216	0.394593	0.333435	0.563644	0.974016	3.70362	4.22128	0.382042	chr7	55448580	55448660	81	+	21	17	42	13	36	0	ENSMUST00000206454.2, ENSMUST00000206789.2, ENSMUST00000032627.5, ENSMUST00000205796.2, ENSMUST00000206191.2	Tubgcp5
ENSMUSG00000034126.6	E024	11.2577	0.697712	0.332736	0.564052	0.974016	3.53571	2.56082	-0.937392	chr12	87184777	87184881	105	-	14	19	0	0	20	22	ENSMUST00000222634.2, ENSMUST00000222147.2, ENSMUST00000037788.6	Pomt2
ENSMUSG00000034593.17	E017	12.3251	0.153592	0.332325	0.564293	0.974016	2.93248	3.34521	0.382833	chr9	75051355	75051461	107	+	18	32	7	7	10	8	ENSMUST00000142181.2, ENSMUST00000136731.8, ENSMUST00000155282.9, ENSMUST00000123128.8, ENSMUST00000123531.8	Myo5a
ENSMUSG00000034601.18	E013	3.44117	0.721121	0.333044	0.563872	0.974016	1.91944	1.3099	-1.10465	chr12	71203821	71203944	124	+	4	3	0	5	9	0	ENSMUST00000149564.8, ENSMUST00000045907.16	2700049A03Rik
ENSMUSG00000035212.15	E003	37.0417	0.0880165	0.332344	0.564282	0.974016	5.59333	5.26014	-0.181222	chr4	101509596	101509671	76	+	43	57	25	29	26	42	ENSMUST00000106927.2, ENSMUST00000030254.15	Leprot
ENSMUSG00000035274.14	E004	52.2209	0.0732532	0.332493	0.564195	0.974016	6.2007	6.64257	0.204896	chr9	85725704	85725978	275	+	79	84	55	28	37	49	ENSMUST00000006559.14, ENSMUST00000185559.2, ENSMUST00000098500.5	Tpbg
ENSMUSG00000035495.16	E004	16.5394	0.18181	0.332805	0.564012	0.974016	4.07438	3.3252	-0.59243	chr4	46119841	46119999	159	-	11	26	14	3	32	24	ENSMUST00000107772.8, ENSMUST00000107770.2	Tstd2
ENSMUSG00000035653.17	E012	114.443	0.0725134	0.333284	0.563732	0.974016	9.71525	9.06967	-0.211719	chr12	61904320	61904714	395	+	63	133	177	81	206	70	ENSMUST00000119481.2, ENSMUST00000189933.2	Lrfn5
ENSMUSG00000036023.7	E025	26.8141	0.0946262	0.332364	0.56427	0.974016	4.89118	4.39232	-0.315541	chr14	51057399	51057498	100	+	18	36	27	20	49	20	ENSMUST00000228672.2, ENSMUST00000036126.7	Parp2
ENSMUSG00000036371.7	E021	482.053	0.00919566	0.333622	0.563534	0.974016	17.9735	17.5288	-0.0890623	chr6	67248871	67248902	32	+	598	588	517	261	718	423	ENSMUST00000203436.3, ENSMUST00000203167.3, ENSMUST00000203402.2, ENSMUST00000203054.3, ENSMUST00000205106.3, ENSMUST00000204206.2, ENSMUST00000204293.3, ENSMUST00000204034.2, ENSMUST00000204294.3, ENSMUST00000042990.7, ENSMUST00000203077.3	Serbp1
ENSMUSG00000036646.14	E018	154.092	0.0135888	0.332383	0.564259	0.974016	10.7407	10.8262	0.0248979	chr2	25238048	25238238	191	+	186	245	173	82	180	130	ENSMUST00000042390.5	Man1b1
ENSMUSG00000036835.8	E005	308.2	0.0102906	0.333694	0.563492	0.974016	14.9167	14.3667	-0.12576	chr7	30261439	30261483	45	-	343	320	367	231	386	254	ENSMUST00000207747.2, ENSMUST00000043898.8, ENSMUST00000207972.2, ENSMUST00000207031.2, ENSMUST00000208628.2	Psenen
ENSMUSG00000037364.13	E048	10.9623	0.719345	0.3322	0.564367	0.974016	3.42208	2.39647	-1.03455	chr5	137299910	137300387	478	-	15	0	9	16	1	13	ENSMUST00000199473.2	Srrt
ENSMUSG00000037643.15	E023	31.3736	0.291432	0.3328	0.564015	0.974016	5.32085	4.81006	-0.296941	chr3	31100622	31100711	90	+	40	64	2	10	99	15	ENSMUST00000108249.9	Prkci
ENSMUSG00000037716.16	E003	13.9042	0.256846	0.333678	0.563501	0.974016	3.69506	2.81239	-0.793987	chr9	57935965	57936001	37	-	11	14	5	7	29	21	ENSMUST00000098682.10, ENSMUST00000215944.2, ENSMUST00000119665.2, ENSMUST00000042205.13	Ccdc33
ENSMUSG00000037730.14	E001	5.38505	0.86828	0.332791	0.56402	0.974016	1.85063	2.45967	0.82381	chr3	30656214	30656779	566	+	11	14	0	1	16	0	ENSMUST00000192715.6	Mynn
ENSMUSG00000037805.16	E012	374.619	0.0168262	0.332292	0.564313	0.974016	15.6988	16.1739	0.102259	chr17	28547590	28547592	3	+	339	585	470	291	337	289	ENSMUST00000233427.2, ENSMUST00000233842.2, ENSMUST00000129935.8, ENSMUST00000152665.3, ENSMUST00000233937.2, ENSMUST00000128758.9, ENSMUST00000232770.2, ENSMUST00000232867.2, ENSMUST00000233014.2, ENSMUST00000150103.3, ENSMUST00000233895.2, ENSMUST00000233852.2, ENSMUST00000232920.2, ENSMUST00000042334.16	Rpl10a
ENSMUSG00000037938.5	E005	84.1939	0.0453787	0.332783	0.564025	0.974016	8.36817	7.77482	-0.22276	chr2	128972098	128972238	141	+	76	115	58	42	134	108	ENSMUST00000137881.2, ENSMUST00000035481.5	Chchd5
ENSMUSG00000037965.16	E015	43.834	0.171542	0.33239	0.564255	0.974016	6.63524	5.25488	-0.691147	chr16	10963510	10963643	134	-	58	50	22	5	97	64	ENSMUST00000140755.9, ENSMUST00000143926.2, ENSMUST00000037633.16, ENSMUST00000138185.9, ENSMUST00000140898.8	Zc3h7a
ENSMUSG00000037993.9	E022	23.3119	0.148065	0.333199	0.563781	0.974016	4.24711	4.53542	0.192321	chr8	110286170	110286325	156	-	28	54	23	6	49	9	ENSMUST00000042601.9	Dhx38
ENSMUSG00000038291.17	E032	45.1349	0.0725641	0.332612	0.564125	0.974016	5.83687	6.28512	0.219506	chr8	46577171	46577183	13	-	73	51	48	25	88	19	ENSMUST00000170416.8, ENSMUST00000110378.9, ENSMUST00000041582.15	Snx25
ENSMUSG00000038534.20	E032	14.9715	0.314373	0.332232	0.564348	0.974016	3.09113	3.86978	0.65426	chr11	96957759	96957903	145	+	8	44	12	16	10	4	ENSMUST00000090020.13, ENSMUST00000168565.2, ENSMUST00000143360.2	Osbpl7
ENSMUSG00000038576.16	E019	123.888	0.0405706	0.333779	0.563442	0.974016	10.3539	9.1786	-0.372841	chr1	182722764	182722797	34	+	123	192	107	58	150	155	ENSMUST00000153348.8, ENSMUST00000085724.5	Susd4
ENSMUSG00000038618.13	E023	8.80372	0.204925	0.332503	0.564189	0.974016	2.73574	2.53003	-0.226759	chr7	140797799	140797816	18	+	14	10	1	8	9	10	ENSMUST00000209760.2, ENSMUST00000209500.2, ENSMUST00000148975.3, ENSMUST00000046890.12, ENSMUST00000127613.2	Rassf7
ENSMUSG00000038664.17	E076	90.4215	0.0357535	0.333668	0.563507	0.974016	8.27764	8.58114	0.109533	chr9	66392181	66392319	139	+	159	120	90	48	144	45	ENSMUST00000042824.13	Herc1
ENSMUSG00000038697.16	E007	3.53646	1.29013	0.33259	0.564138	0.974016	1.51115	1.99813	0.807902	chr8	124747600	124747679	80	-	12	4	0	0	12	0	ENSMUST00000093039.6, ENSMUST00000212010.2	Taf5l
ENSMUSG00000038836.16	E009	80.1047	0.0495723	0.333098	0.563841	0.974016	8.30775	7.63575	-0.255184	chr6	34757928	34757994	67	+	100	113	64	31	126	90	ENSMUST00000148834.8, ENSMUST00000202017.4, ENSMUST00000143474.8, ENSMUST00000115009.2, ENSMUST00000135304.8, ENSMUST00000115014.8, ENSMUST00000155890.2, ENSMUST00000115017.8, ENSMUST00000155726.8, ENSMUST00000115016.8	Agbl3
ENSMUSG00000038886.11	E010	157.542	0.0318146	0.333667	0.563508	0.974016	10.8044	11.0778	0.0786397	chr7	80008658	80008791	134	-	238	259	122	86	269	86	ENSMUST00000205318.2, ENSMUST00000206807.2, ENSMUST00000206066.2, ENSMUST00000098346.5	Man2a2
ENSMUSG00000039768.17	E031	121.785	0.0197632	0.332211	0.56436	0.974016	9.91809	9.36674	-0.176699	chr4	152061503	152061562	60	+	144	137	148	90	150	90	ENSMUST00000128582.8, ENSMUST00000062904.11	Dnajc11
ENSMUSG00000040272.15	E020	8.4885	1.0569	0.332475	0.564205	0.974016	2.94862	2.34654	-0.662545	chr2	93672894	93672913	20	-	3	2	21	0	0	22	ENSMUST00000041593.15, ENSMUST00000111246.8, ENSMUST00000068513.11	Accs
ENSMUSG00000040464.16	E009	11.05	0.232027	0.33374	0.563465	0.974016	2.89743	3.16903	0.260361	chr5	5593291	5593368	78	-	11	27	14	0	19	9	ENSMUST00000128887.8, ENSMUST00000127670.2, ENSMUST00000119521.8, ENSMUST00000115441.9, ENSMUST00000198421.2, ENSMUST00000088842.11	Gtpbp10
ENSMUSG00000040667.12	E039	84.4154	0.0408425	0.333674	0.563504	0.974016	7.84557	8.38669	0.202126	chr11	70846962	70847025	64	-	73	130	116	56	82	71	ENSMUST00000035283.11, ENSMUST00000148168.8, ENSMUST00000178253.8, ENSMUST00000108530.2, ENSMUST00000180225.2, ENSMUST00000178369.2, ENSMUST00000138634.8, ENSMUST00000108531.8	Nup88
ENSMUSG00000040855.16	E001	1094.19	0.0565175	0.333372	0.56368	0.974016	25.0149	23.4679	-0.260973	chrX	161194950	161200607	5658	-	1466	1461	1103	641	1672	778	ENSMUST00000112334.8, ENSMUST00000101102.2, ENSMUST00000154424.8	Reps2
ENSMUSG00000040987.16	E010	9.63033	0.620577	0.332344	0.564282	0.974016	3.11297	2.43987	-0.707128	chr7	18590331	18590606	276	+	4	1	20	5	2	20	ENSMUST00000228493.2, ENSMUST00000072386.11, ENSMUST00000206487.3, ENSMUST00000072415.9, ENSMUST00000227379.2	Mill2
ENSMUSG00000041164.16	E017	71.7236	0.123487	0.333755	0.563456	0.974016	7.22748	7.93233	0.280293	chr11	6348262	6348339	78	+	128	127	42	21	162	34	ENSMUST00000012612.11, ENSMUST00000109787.8, ENSMUST00000109786.8, ENSMUST00000102914.10	Zmiz2
ENSMUSG00000041258.19	E016	30.8545	0.0931734	0.333518	0.563595	0.974016	4.83862	5.29585	0.265667	chr18	82642329	82642611	283	-	65	36	23	7	63	22	ENSMUST00000171071.9, ENSMUST00000182122.8, ENSMUST00000183048.8	Zfp236
ENSMUSG00000041477.15	E016	60.6935	0.0359805	0.332266	0.564328	0.974016	7.11068	6.73468	-0.162508	chr6	119196964	119197146	183	+	58	72	82	38	66	60	ENSMUST00000149651.8, ENSMUST00000127059.2, ENSMUST00000112777.9, ENSMUST00000073909.6	Dcp1b
ENSMUSG00000041528.16	E041	30.7745	0.177244	0.333214	0.563773	0.974016	4.82517	5.22859	0.236183	chr9	107943484	107943604	121	-	41	41	37	17	69	7	ENSMUST00000047746.13, ENSMUST00000160649.8, ENSMUST00000160249.8, ENSMUST00000161673.8, ENSMUST00000162355.8, ENSMUST00000159136.8, ENSMUST00000178267.8	Rnf123
ENSMUSG00000041552.8	E006	7.75038	0.363439	0.332543	0.564165	0.974016	2.53966	2.56968	0.034082	chrX	154405956	154406114	159	-	12	18	0	3	15	6	ENSMUST00000141356.2, ENSMUST00000170236.2, ENSMUST00000038665.6	Ptchd1
ENSMUSG00000041594.19	E013	7.72149	0.86056	0.333156	0.563806	0.974016	2.71363	2.34718	-0.420655	chr14	123169897	123170231	335	-	0	3	22	0	9	14	ENSMUST00000135917.8	Tmtc4
ENSMUSG00000041671.14	E019	23.6404	0.0594809	0.332617	0.564122	0.974016	4.29707	4.50488	0.138299	chr6	142304125	142304237	113	+	36	39	30	6	33	18	ENSMUST00000137098.8, ENSMUST00000041852.8	Pyroxd1
ENSMUSG00000042133.17	E030	23.4405	0.103236	0.332472	0.564207	0.974016	4.28939	4.51018	0.146977	chr2	69571830	69571871	42	+	41	28	31	8	45	10	ENSMUST00000134424.8, ENSMUST00000040915.15, ENSMUST00000090858.10, ENSMUST00000128506.2	Ppig
ENSMUSG00000042404.17	E031	19.0888	0.136332	0.332873	0.563972	0.974016	4.2264	3.60854	-0.461405	chr3	90184786	90184850	65	+	20	27	10	10	21	29	ENSMUST00000143803.2, ENSMUST00000129564.8, ENSMUST00000098914.10	Dennd4b
ENSMUSG00000042408.14	E011	14.3604	0.423192	0.33346	0.563629	0.974016	3.49221	3.40217	-0.0760628	chr4	126982203	126982345	143	+	19	40	0	6	22	12	ENSMUST00000094713.4, ENSMUST00000046751.13, ENSMUST00000146616.2	Zmym6
ENSMUSG00000042613.10	E020	467.63	0.00976358	0.332928	0.56394	0.974016	17.6572	17.3157	-0.0690484	chr3	89354353	89355572	1220	+	544	591	615	290	502	399	ENSMUST00000038942.10	Pbxip1
ENSMUSG00000044791.17	E034	134.832	0.0260064	0.332993	0.563902	0.974016	9.91236	10.421	0.15572	chr9	110433188	110433299	112	+	158	211	178	56	189	104	ENSMUST00000196814.5, ENSMUST00000198697.2, ENSMUST00000197399.2, ENSMUST00000200460.5, ENSMUST00000153838.8	Setd2
ENSMUSG00000045838.10	E001	120.668	0.0751945	0.332231	0.564348	0.974016	9.74239	9.4254	-0.102111	chr2	118584639	118587978	3340	-	112	121	133	58	177	154	ENSMUST00000059997.10	Ccdc9b
ENSMUSG00000046562.6	E004	66.1138	0.0366949	0.332564	0.564153	0.974016	7.53627	6.96158	-0.238071	chr5	115265361	115265472	112	-	103	51	56	33	120	64	ENSMUST00000137140.2, ENSMUST00000060798.6	Unc119b
ENSMUSG00000046947.13	E015	25.2317	0.192309	0.333178	0.563794	0.974016	4.37108	4.70914	0.218352	chr6	39562661	39562686	26	+	55	23	23	18	49	2	ENSMUST00000140364.8, ENSMUST00000127427.2, ENSMUST00000051249.13	Adck2
ENSMUSG00000047098.19	E025	62.1972	0.0542592	0.33245	0.56422	0.974016	7.27104	6.78663	-0.206454	chr14	55836095	55836268	174	+	51	109	48	39	93	58	ENSMUST00000019443.15, ENSMUST00000133903.3, ENSMUST00000140178.2	Rnf31
ENSMUSG00000047881.15	E004	15.113	0.20317	0.33221	0.564361	0.974016	3.12632	3.83882	0.597907	chr5	64082120	64082216	97	-	9	25	35	7	19	6	ENSMUST00000154169.4, ENSMUST00000154532.3, ENSMUST00000087327.13	Rell1
ENSMUSG00000047935.18	E002	27.3547	0.518665	0.332847	0.563987	0.974016	4.21788	5.18495	0.605711	chr8	12474881	12475102	222	+	83	8	28	17	50	0	ENSMUST00000186174.8, ENSMUST00000080795.9	Sox1ot
ENSMUSG00000049313.9	E033	6.82113	0.472906	0.333537	0.563584	0.974016	2.39173	2.44324	0.0617631	chr9	41935592	41935765	174	-	12	9	6	2	22	0	ENSMUST00000060989.9	Sorl1
ENSMUSG00000049929.8	E003	47.2399	1.33686	0.333751	0.563458	0.974016	6.48232	5.8594	-0.300021	chrX	105973736	105977506	3771	+	53	67	62	22	66	39	ENSMUST00000060576.8	Lpar4
ENSMUSG00000050315.15	E005	4.87585	0.586506	0.332259	0.564332	0.974016	1.90957	2.16979	0.369792	chr3	122906081	122906257	177	-	2	7	10	2	14	0	ENSMUST00000184590.3, ENSMUST00000051443.8, ENSMUST00000198584.2, ENSMUST00000106426.8	Synpo2
ENSMUSG00000050697.10	E005	16.1925	0.365463	0.333131	0.563821	0.974016	3.75714	3.49493	-0.210859	chr15	5198049	5198193	145	+	46	3	7	17	21	5	ENSMUST00000228218.2, ENSMUST00000051186.9	Prkaa1
ENSMUSG00000051048.18	E018	74.0123	0.0415674	0.333028	0.563882	0.974016	7.35476	7.7881	0.172429	chr7	99968117	99968444	328	+	71	117	108	53	49	59	ENSMUST00000208565.2, ENSMUST00000139790.8, ENSMUST00000057023.12, ENSMUST00000138465.3	P4ha3
ENSMUSG00000052560.16	E028	19.5179	0.121563	0.332694	0.564077	0.974016	3.87549	4.23114	0.256532	chr15	90563592	90563635	44	-	26	29	21	7	45	9	ENSMUST00000064391.12	Cpne8
ENSMUSG00000052783.17	E020	10.2963	0.29225	0.332362	0.564271	0.974016	2.78726	3.02751	0.240117	chr5	34908899	34909036	138	+	5	3	23	4	21	10	ENSMUST00000001112.14, ENSMUST00000134217.2	Grk4
ENSMUSG00000055319.9	E022	27.4795	0.468829	0.333005	0.563895	0.974016	4.20413	5.19527	0.621116	chr7	128379008	128379110	103	+	78	46	5	17	47	0	ENSMUST00000042942.10	Sec23ip
ENSMUSG00000056204.9	E004	55.2748	0.0947722	0.332274	0.564323	0.974016	6.38771	6.99423	0.270704	chr8	71103235	71103275	41	-	94	41	67	15	103	51	ENSMUST00000210459.2, ENSMUST00000211715.2, ENSMUST00000211526.2, ENSMUST00000070173.9	Pgpep1
ENSMUSG00000056215.15	E025	4.83586	1.16519	0.332893	0.56396	0.974016	1.30591	2.47954	1.85498	chr6	34104112	34104200	89	+	4	0	23	0	7	0	ENSMUST00000070189.10	Lrguk
ENSMUSG00000056267.15	E026	10.1074	0.403873	0.332248	0.564339	0.974016	2.98603	2.75864	-0.230001	chr9	99160163	99160251	89	+	11	14	13	2	1	20	ENSMUST00000093795.10, ENSMUST00000191335.7	Cep70
ENSMUSG00000057193.9	E045	22.7465	0.220852	0.33304	0.563875	0.974016	4.95808	3.74905	-0.818195	chr9	21264425	21264468	44	+	37	22	11	11	75	6	ENSMUST00000213535.2	Slc44a2
ENSMUSG00000058444.9	E010	67.6978	0.0786339	0.33238	0.564261	0.974016	7.64194	6.9787	-0.272668	chr9	63170396	63170469	74	-	107	65	58	44	65	75	ENSMUST00000034920.11, ENSMUST00000213604.2	Map2k5
ENSMUSG00000058690.15	E024	9.53388	0.334054	0.33297	0.563916	0.974016	2.76631	2.924	0.160956	chr14	36648796	36648820	25	-	22	6	12	1	26	3	ENSMUST00000183038.8, ENSMUST00000182576.2, ENSMUST00000067700.13, ENSMUST00000182635.2, ENSMUST00000090024.11	Ccser2
ENSMUSG00000059970.8	E002	24.302	0.167347	0.332418	0.564239	0.974016	4.55824	4.22058	-0.225362	chr12	76451183	76451302	120	+	29	31	8	14	45	28	ENSMUST00000219555.2	Hspa2
ENSMUSG00000060657.9	E028	22.1439	0.904599	0.333352	0.563692	0.974016	4.43715	4.11764	-0.218669	chr16	13969006	13969180	175	-	37	57	0	2	81	0	ENSMUST00000229614.2, ENSMUST00000090300.6	Marf1
ENSMUSG00000060985.16	E002	5.90944	0.780171	0.333211	0.563774	0.974016	2.30348	1.89675	-0.562482	chr1	156082868	156083415	548	-	9	4	0	7	2	9	ENSMUST00000121146.10, ENSMUST00000167528.9	Tdrd5
ENSMUSG00000063229.16	E015	257.58	0.0284895	0.333052	0.563867	0.974016	13.8855	13.3543	-0.128218	chr7	46497020	46497169	150	+	203	312	377	129	426	221	ENSMUST00000210815.2, ENSMUST00000092621.12, ENSMUST00000147535.8, ENSMUST00000210467.2, ENSMUST00000209984.2, ENSMUST00000124696.8, ENSMUST00000005051.6, ENSMUST00000210631.2, ENSMUST00000125862.8, ENSMUST00000048209.16, ENSMUST00000209548.2, ENSMUST00000210968.2, ENSMUST00000132157.2, ENSMUST00000133062.2	Ldha
ENSMUSG00000063273.12	E035	3.27403	1.24302	0.333063	0.563861	0.974016	1.59304	1.68887	0.168896	chr3	51377651	51378905	1255	+	6	8	0	0	0	7	ENSMUST00000193267.2	Naa15
ENSMUSG00000070544.7	E028	153.291	0.0165812	0.332569	0.56415	0.974016	10.7173	10.8216	0.0303978	chr2	160562499	160562593	95	+	223	246	139	78	183	130	ENSMUST00000109468.3, ENSMUST00000150039.2	Top1
ENSMUSG00000071369.12	E009	26.6163	0.153088	0.332406	0.564246	0.974016	4.97694	4.37925	-0.375356	chr10	19900631	19900799	169	+	48	12	24	12	72	14	ENSMUST00000120259.8, ENSMUST00000095806.10	Map3k5
ENSMUSG00000074129.15	E012	286.406	0.0124155	0.332827	0.563999	0.974016	14.0152	14.4549	0.102636	chr7	44777966	44778050	85	-	304	398	298	179	383	254	ENSMUST00000209626.2, ENSMUST00000209711.2	Rpl13a
ENSMUSG00000074578.16	E018	210.869	0.0146867	0.332344	0.564282	0.974016	12.5872	12.34	-0.0639396	chr2	166907607	166907623	17	+	179	266	313	109	311	180	ENSMUST00000247522.1, ENSMUST00000247381.1, ENSMUST00000243795.1, ENSMUST00000125841.4, ENSMUST00000145859.5, ENSMUST00000247451.1, ENSMUST00000247499.1, ENSMUST00000143587.3, ENSMUST00000189909.8, ENSMUST00000238277.3, ENSMUST00000136378.3, ENSMUST00000247548.1, ENSMUST00000246977.1	Zfas1
ENSMUSG00000074582.11	E034	21.829	0.0817612	0.333262	0.563745	0.974016	4.34544	4.18814	-0.107874	chr2	166720191	166720329	139	+	27	39	27	8	43	9	ENSMUST00000099078.10	Arfgef2
ENSMUSG00000074657.6	E022	583.416	0.0210635	0.332328	0.564291	0.974016	19.2363	19.1259	-0.0210624	chr10	127078527	127078675	149	-	938	827	425	225	919	549	ENSMUST00000217895.2, ENSMUST00000099172.5	Kif5a
ENSMUSG00000074886.12	E010	122.408	0.020824	0.333282	0.563733	0.974016	9.49629	9.88395	0.12369	chr13	55599142	55599234	93	+	167	205	108	81	152	79	ENSMUST00000001115.16, ENSMUST00000224653.2, ENSMUST00000225925.2, ENSMUST00000099482.5, ENSMUST00000224995.2, ENSMUST00000224118.2	Grk6
ENSMUSG00000086784.3	E002	152.868	0.0250662	0.332258	0.564333	0.974016	10.4637	11.044	0.169376	chr7	4894183	4894329	147	+	168	146	234	95	218	110	ENSMUST00000125249.3	Isoc2a
ENSMUSG00000086877.9	E025	71.9621	0.0552626	0.33238	0.564261	0.974016	7.36942	7.71691	0.138732	chrX	20853322	20853588	267	+	93	81	56	27	120	89	ENSMUST00000240941.1, ENSMUST00000242422.1, ENSMUST00000241139.1, ENSMUST00000244013.1, ENSMUST00000240908.1, ENSMUST00000241746.1, ENSMUST00000240857.1, ENSMUST00000242667.1, ENSMUST00000245179.1, ENSMUST00000136447.3, ENSMUST00000243339.1, ENSMUST00000241511.1, ENSMUST00000243762.1, ENSMUST00000123462.9	A230072C01Rik
ENSMUSG00000090150.11	E006	8.18428	0.561116	0.332552	0.56416	0.974016	2.30243	2.90053	0.669779	chr9	103953079	103953141	63	+	26	5	4	0	4	14	ENSMUST00000047799.13, ENSMUST00000189998.3, ENSMUST00000120854.8	Acad11
ENSMUSG00000097649.4	E002	33.2884	0.0530601	0.333459	0.56363	0.974016	5.03186	5.45401	0.237355	chr1	55265457	55265757	301	+	42	45	37	13	59	27	ENSMUST00000209801.3, ENSMUST00000181563.2	Gm10561
ENSMUSG00000110080.3	E008	6.40998	0.564967	0.332689	0.56408	0.974016	2.24044	2.25135	0.0140713	chr14	105863741	105863954	214	-	4	10	11	9	3	0	ENSMUST00000210902.2, ENSMUST00000209522.2, ENSMUST00000211689.2	Gm6145
ENSMUSG00000002413.16	E026	6.46014	0.211728	0.332146	0.564398	0.974028	2.52676	2.08251	-0.560209	chr6	39642014	39642040	27	-	4	8	8	5	12	4	ENSMUST00000002487.15, ENSMUST00000101497.4	Braf
ENSMUSG00000006673.15	E026	329.193	0.0131778	0.332094	0.564428	0.974028	14.9313	15.348	0.0930021	chr9	108411094	108411817	724	+	380	503	401	195	490	192	ENSMUST00000112155.9, ENSMUST00000006851.15, ENSMUST00000193258.6	Qrich1
ENSMUSG00000008734.10	E006	307.102	0.00795598	0.33202	0.564472	0.974028	14.4807	14.8888	0.093119	chr7	118573926	118574010	85	-	401	391	304	176	416	275	ENSMUST00000008878.10, ENSMUST00000207582.2	Gprc5b
ENSMUSG00000015363.14	E023	12.7602	0.317226	0.33216	0.56439	0.974028	3.48116	3.03142	-0.402402	chr15	88969828	88969840	13	+	23	17	1	6	37	6	ENSMUST00000170754.2, ENSMUST00000165690.2, ENSMUST00000169891.8, ENSMUST00000169870.8, ENSMUST00000081702.12	Trabd
ENSMUSG00000020743.16	E010	40.5497	0.0822251	0.332071	0.564442	0.974028	5.88138	5.45583	-0.222059	chr11	115500197	115500261	65	-	69	43	20	34	36	41	ENSMUST00000127132.8, ENSMUST00000148574.2, ENSMUST00000137304.8, ENSMUST00000124407.8, ENSMUST00000146244.8, ENSMUST00000106507.9, ENSMUST00000021087.14, ENSMUST00000142637.2, ENSMUST00000106506.8	Mif4gd
ENSMUSG00000020827.19	E038	4.30935	1.37367	0.33203	0.564466	0.974028	1.88577	1.819	-0.104288	chr11	70499415	70499525	111	+	10	5	0	8	0	0	ENSMUST00000136663.8, ENSMUST00000079244.12, ENSMUST00000152857.2, ENSMUST00000072873.14, ENSMUST00000072237.13	Mink1
ENSMUSG00000021540.17	E012	10.9963	0.178617	0.332032	0.564465	0.974028	2.71929	3.21209	0.483814	chr13	56880830	56880884	55	+	26	9	13	7	11	5	ENSMUST00000138677.8, ENSMUST00000109874.2, ENSMUST00000069557.14, ENSMUST00000132302.2, ENSMUST00000109876.8, ENSMUST00000136702.2	Smad5
ENSMUSG00000024222.18	E015	21.4267	0.265285	0.332142	0.564401	0.974028	4.42746	3.91643	-0.358613	chr17	28634935	28634999	65	-	23	6	39	10	22	29	ENSMUST00000233102.2, ENSMUST00000114792.8, ENSMUST00000143685.3, ENSMUST00000233307.2, ENSMUST00000232939.2, ENSMUST00000079413.11, ENSMUST00000177939.8, ENSMUST00000233870.2, ENSMUST00000153744.2	Fkbp5
ENSMUSG00000025059.17	E026	10.5529	0.175476	0.332091	0.56443	0.974028	3.2622	2.62332	-0.63308	chrX	84797938	84798015	78	-	11	14	6	9	25	4	ENSMUST00000142152.2, ENSMUST00000156390.8, ENSMUST00000113978.9, ENSMUST00000026039.15	Gk
ENSMUSG00000026812.17	E031	22.2443	0.367451	0.332026	0.564469	0.974028	3.9672	4.56691	0.411873	chr2	28562797	28562915	119	+	59	31	8	0	28	28	ENSMUST00000028155.12, ENSMUST00000113867.9, ENSMUST00000125715.2, ENSMUST00000113870.3, ENSMUST00000113869.8, ENSMUST00000153625.8, ENSMUST00000139642.2, ENSMUST00000133565.8	Tsc1
ENSMUSG00000026955.14	E020	4.44545	1.39557	0.332048	0.564456	0.974028	2.22734	0.949639	-2.46425	chr2	25266813	25266815	3	+	3	0	0	0	0	19	ENSMUST00000100323.3, ENSMUST00000114293.9, ENSMUST00000028329.13	Sapcd2
ENSMUSG00000029730.17	E010	106.219	0.0302948	0.332022	0.564471	0.974028	8.78422	9.29731	0.173996	chr5	138165308	138165701	394	-	132	91	163	84	131	59	ENSMUST00000000505.16	Mcm7
ENSMUSG00000031388.15	E006	380.884	0.010285	0.332021	0.564472	0.974028	16.2568	15.91	-0.0741729	chrX	72960698	72960796	99	-	321	448	527	215	557	350	ENSMUST00000139105.8, ENSMUST00000114390.8, ENSMUST00000033763.15, ENSMUST00000114387.8, ENSMUST00000114391.10, ENSMUST00000114389.10, ENSMUST00000141211.2	Naa10
ENSMUSG00000032119.6	E016	9.35839	0.809444	0.332058	0.56445	0.974028	3.42177	2.17744	-1.31197	chr9	44210170	44210322	153	-	19	7	0	0	7	24	ENSMUST00000217205.2, ENSMUST00000034629.6, ENSMUST00000216508.2	Hinfp
ENSMUSG00000034730.18	E018	55.768	0.0880111	0.332017	0.564474	0.974028	6.86	6.43601	-0.190316	chr15	74416126	74416194	69	+	69	94	23	41	64	56	ENSMUST00000042035.16, ENSMUST00000186360.7, ENSMUST00000187485.7	Adgrb1
ENSMUSG00000039041.16	E027	249.601	0.0162859	0.332077	0.564439	0.974028	13.0369	13.7279	0.16906	chr2	179817867	179817928	62	+	235	322	409	143	269	203	ENSMUST00000152850.2, ENSMUST00000061437.5, ENSMUST00000128029.8, ENSMUST00000145230.8, ENSMUST00000147383.2, ENSMUST00000152540.8	Adrm1
ENSMUSG00000039219.19	E018	6.47218	0.762209	0.332133	0.564406	0.974028	1.54577	2.80953	1.73013	chr13	14307021	14307100	80	+	31	8	0	2	6	0	ENSMUST00000110533.2, ENSMUST00000039538.15, ENSMUST00000222928.2, ENSMUST00000129488.8, ENSMUST00000110536.8, ENSMUST00000110534.8	Arid4b
ENSMUSG00000048388.4	E001	26.9592	0.4293	0.33214	0.564401	0.974028	4.80317	4.59371	-0.130835	chr2	83642980	83643321	342	+	42	56	14	15	67	0	ENSMUST00000051454.4	Fam171b
ENSMUSG00000058006.13	E087	8.60581	0.388791	0.332027	0.564468	0.974028	2.56129	2.77658	0.234158	chr4	32744542	32744704	163	+	8	16	10	7	17	0	ENSMUST00000178134.2, ENSMUST00000071642.11	Mdn1
ENSMUSG00000067365.12	E003	7.76418	0.386943	0.332057	0.56445	0.974028	2.44389	2.66652	0.252831	chr5	38417728	38417730	3	+	8	10	10	5	21	0	ENSMUST00000201661.3, ENSMUST00000119047.8, ENSMUST00000087511.10	Tmem128
ENSMUSG00000089812.4	E002	33.5204	0.534554	0.332127	0.564409	0.974028	5.22	5.16973	-0.0285012	chr1	192538323	192539259	937	+	24	43	64	23	21	29	ENSMUST00000159407.4	Gm15867
ENSMUSG00000092341.6	E017	144.608	0.0346702	0.332113	0.564418	0.974028	10.0454	10.9296	0.263708	chr19	5849199	5849304	106	-	223	215	46	62	206	182	ENSMUST00000172812.4, ENSMUST00000249645.1, ENSMUST00000249650.1, ENSMUST00000249646.1	Malat1
ENSMUSG00000000563.18	E014	637.182	0.0126902	0.331626	0.564703	0.97405	19.5719	20.0966	0.0982032	chr3	105866178	105866214	37	-	768	989	668	302	803	604	ENSMUST00000153666.2, ENSMUST00000118209.8, ENSMUST00000133320.2, ENSMUST00000123959.2	Atp5pb
ENSMUSG00000001420.14	E003	5.85174	0.783328	0.33145	0.564807	0.97405	2.34266	1.804	-0.756374	chr3	88236354	88237239	886	-	5	6	1	11	9	0	ENSMUST00000107553.8, ENSMUST00000107552.2, ENSMUST00000001456.11	Tmem79
ENSMUSG00000002635.12	E009	23.5712	0.539281	0.331866	0.564562	0.97405	4.62836	4.15224	-0.317862	chr7	33895491	33895551	61	-	25	60	0	5	21	42	ENSMUST00000125803.2, ENSMUST00000002710.10, ENSMUST00000148381.3	Pdcd2l
ENSMUSG00000004032.11	E017	778.317	0.00446326	0.331299	0.564895	0.97405	21.5335	21.1481	-0.0692444	chr3	107805866	107805891	26	+	741	962	965	518	970	699	ENSMUST00000167523.8, ENSMUST00000170058.8, ENSMUST00000004134.11, ENSMUST00000169365.2	Gstm5
ENSMUSG00000004460.18	E002	78.4245	0.064201	0.331286	0.564903	0.97405	7.95032	7.66672	-0.10969	chr16	22676616	22676859	244	+	58	53	126	59	120	64	ENSMUST00000178320.2, ENSMUST00000004574.14, ENSMUST00000166487.10	Dnajb11
ENSMUSG00000005362.15	E007	60.2014	0.0302661	0.331542	0.564752	0.97405	6.80474	7.08419	0.120416	chr6	106761378	106761440	63	-	77	92	54	27	77	63	ENSMUST00000013882.10, ENSMUST00000113239.10, ENSMUST00000151484.7	Crbn
ENSMUSG00000007036.16	E033	500.529	0.0135211	0.331664	0.564681	0.97405	18.2553	17.6828	-0.113779	chr17	35321646	35321932	287	+	461	630	618	358	578	446	ENSMUST00000007251.14, ENSMUST00000173846.8	Abhd16a
ENSMUSG00000007603.10	E013	6.01026	0.291102	0.331874	0.564558	0.97405	1.92876	2.49313	0.743348	chr17	57075414	57075517	104	+	15	5	5	4	5	4	ENSMUST00000232684.2, ENSMUST00000233549.2, ENSMUST00000233290.2	Dus3l
ENSMUSG00000010086.18	E013	39.1298	0.16699	0.331431	0.564818	0.97405	5.2732	5.88238	0.322974	chr11	61343086	61343088	3	-	46	117	26	6	45	36	ENSMUST00000152137.8, ENSMUST00000102661.4, ENSMUST00000054927.14, ENSMUST00000060255.14	Rnf112
ENSMUSG00000014550.15	E026	11.5993	0.768082	0.3317	0.56466	0.97405	3.24304	2.91441	-0.310542	chr6	92188687	92188882	196	-	35	5	0	6	2	20	ENSMUST00000203516.2, ENSMUST00000138041.2, ENSMUST00000014694.11	Rbsn
ENSMUSG00000018169.13	E005	4.76554	1.17107	0.331332	0.564876	0.97405	1.69342	2.25424	0.827876	chr15	78645006	78645091	86	-	0	25	2	0	12	0	ENSMUST00000123518.8, ENSMUST00000018313.6	Mfng
ENSMUSG00000018449.13	E015	61.6628	0.0437541	0.331964	0.564505	0.97405	6.7149	7.24656	0.228061	chr11	70864628	70864739	112	+	67	103	54	46	64	51	ENSMUST00000167509.2, ENSMUST00000151608.2, ENSMUST00000178822.8, ENSMUST00000018593.10	Rpain
ENSMUSG00000019437.18	E011	24.653	0.453727	0.331275	0.564909	0.97405	4.2192	4.74449	0.343792	chr11	78069864	78069882	19	+	22	25	47	22	43	0	ENSMUST00000108338.2, ENSMUST00000127587.8, ENSMUST00000092880.14, ENSMUST00000147819.8, ENSMUST00000098545.12, ENSMUST00000141578.2	Tlcd1
ENSMUSG00000020115.4	E006	108.759	0.0299223	0.331764	0.564622	0.97405	9.40505	9.01309	-0.130758	chr10	121387392	121387498	107	-	186	108	91	51	171	101	ENSMUST00000220386.2, ENSMUST00000219400.2, ENSMUST00000020316.4, ENSMUST00000219439.2	Tbk1
ENSMUSG00000020196.11	E024	28.2347	0.190108	0.331268	0.564913	0.97405	4.59406	4.99779	0.247337	chr10	75553272	75553532	261	-	39	32	31	24	53	5	ENSMUST00000219682.2, ENSMUST00000001712.8, ENSMUST00000217810.2	Cabin1
ENSMUSG00000020260.10	E015	9.38435	0.198684	0.33167	0.564677	0.97405	2.58349	3.00839	0.441974	chr10	77101867	77102746	880	+	17	14	7	2	10	12	ENSMUST00000217993.2	Pofut2
ENSMUSG00000020288.14	E006	85.2833	0.0361863	0.331328	0.564878	0.97405	7.95083	8.41167	0.170882	chr11	23440321	23440426	106	-	91	132	70	59	132	63	ENSMUST00000122864.2, ENSMUST00000128372.8, ENSMUST00000020529.13, ENSMUST00000109539.8	Ahsa2
ENSMUSG00000020677.8	E018	368.655	0.0102241	0.33196	0.564507	0.97405	16.0509	15.6751	-0.0811378	chr11	83852576	83853914	1339	+	425	468	494	224	483	267	ENSMUST00000049257.8	Ddx52
ENSMUSG00000020747.19	E011	4.44375	0.679396	0.331352	0.564864	0.97405	2.26717	1.61197	-0.986976	chr11	115668074	115668124	51	+	5	8	0	0	11	7	ENSMUST00000103034.10, ENSMUST00000093912.11, ENSMUST00000103033.8	Tmem94
ENSMUSG00000020898.19	E015	23.0374	0.181065	0.331909	0.564537	0.97405	4.13129	4.51414	0.259392	chr11	68913590	68913746	157	+	27	23	46	3	22	29	ENSMUST00000152979.8, ENSMUST00000116359.3, ENSMUST00000135611.8, ENSMUST00000021278.14, ENSMUST00000161455.8	Ctc1
ENSMUSG00000021097.16	E006	3.94715	1.3404	0.33167	0.564677	0.97405	1.41463	1.96642	0.952358	chr12	104740103	104740157	55	-	0	3	16	4	0	0	ENSMUST00000223342.2, ENSMUST00000223103.2	Clmn
ENSMUSG00000021775.12	E002	4.62644	1.15468	0.331412	0.564829	0.97405	1.71525	2.07138	0.545846	chr14	4230665	4230684	20	+	20	6	0	0	10	0	ENSMUST00000143308.2, ENSMUST00000090543.6	Nr1d2
ENSMUSG00000022031.7	E018	55.3784	0.0507935	0.331704	0.564658	0.97405	6.99652	6.38724	-0.2719	chr14	65830431	65830499	69	-	89	62	47	26	97	45	ENSMUST00000225355.2, ENSMUST00000224743.2, ENSMUST00000022609.7	Elp3
ENSMUSG00000022159.17	E020	63.5621	0.0611211	0.331785	0.56461	0.97405	7.35374	6.86511	-0.206064	chr14	52516371	52516442	72	-	85	82	42	27	93	79	ENSMUST00000174020.8, ENSMUST00000022765.14, ENSMUST00000100631.11, ENSMUST00000172488.8, ENSMUST00000167116.8	Rab2b
ENSMUSG00000022200.9	E011	1853.33	0.00666358	0.331931	0.564524	0.97405	28.7944	29.0293	0.0369104	chr15	12349454	12351351	1898	+	2295	2494	1893	1049	2561	1611	ENSMUST00000059680.7, ENSMUST00000226517.2, ENSMUST00000228671.2	Golph3
ENSMUSG00000022433.22	E016	189.342	0.0460924	0.331369	0.564854	0.97405	11.6883	11.9355	0.0667477	chr15	79309700	79309870	171	-	285	216	297	107	300	60	ENSMUST00000122044.8, ENSMUST00000117786.9, ENSMUST00000136003.2, ENSMUST00000120859.9, ENSMUST00000156513.3	Csnk1e
ENSMUSG00000022546.6	E039	6.79111	0.53869	0.331632	0.5647	0.97405	2.9261	1.75842	-1.47548	chr15	76583776	76583848	73	+	7	4	3	0	27	8	ENSMUST00000229679.2, ENSMUST00000229856.2, ENSMUST00000229340.2, ENSMUST00000230482.2, ENSMUST00000229140.2, ENSMUST00000023203.6, ENSMUST00000230283.2	Gpt
ENSMUSG00000022742.7	E014	67.3792	0.0896816	0.33158	0.56473	0.97405	7.34527	7.28648	-0.0241353	chr16	58499033	58499308	276	+	119	144	13	40	83	48	ENSMUST00000231492.2, ENSMUST00000060077.7	Cpox
ENSMUSG00000024347.17	E015	100.652	0.0692965	0.331521	0.564765	0.97405	9.3145	8.32938	-0.341655	chr18	36135977	36136066	90	+	165	84	72	94	173	43	ENSMUST00000175720.2, ENSMUST00000177432.8, ENSMUST00000176472.8, ENSMUST00000175734.2, ENSMUST00000115716.9, ENSMUST00000176873.8	Psd2
ENSMUSG00000024357.11	E015	250.08	0.0205272	0.331511	0.56477	0.97405	13.776	13.0333	-0.181489	chr18	35481697	35481808	112	-	351	274	257	210	355	126	ENSMUST00000025215.10, ENSMUST00000235778.2, ENSMUST00000235619.2	Sil1
ENSMUSG00000024359.11	E005	625.567	0.00594988	0.33163	0.564701	0.97405	19.909	19.44	-0.088204	chr18	35071749	35071777	29	-	615	884	756	364	839	539	ENSMUST00000025217.11, ENSMUST00000236908.2, ENSMUST00000237399.2	Hspa9
ENSMUSG00000024767.12	E009	673.615	0.00533242	0.331408	0.564831	0.97405	20.1797	20.2752	0.0176663	chr19	7177308	7177426	119	-	770	848	881	404	832	547	ENSMUST00000123594.8, ENSMUST00000142085.2, ENSMUST00000127241.2, ENSMUST00000123743.2, ENSMUST00000025679.11	Otub1
ENSMUSG00000025290.18	E002	27.8771	0.0971214	0.331959	0.564508	0.97405	4.52368	4.93676	0.256473	chr14	24540749	24540785	37	+	25	49	33	25	31	12	ENSMUST00000112384.10	Rps24
ENSMUSG00000025381.4	E012	486.523	0.0108306	0.331498	0.564778	0.97405	18.0183	17.53	-0.0977216	chr10	128159544	128159568	25	+	520	506	654	332	635	392	ENSMUST00000219037.2, ENSMUST00000026446.4, ENSMUST00000219836.2	Cnpy2
ENSMUSG00000025485.14	E040	3.39432	1.26713	0.331461	0.5648	0.97405	1.13855	2.17252	1.86816	chr7	140443057	140443110	54	+	18	2	0	0	6	0	ENSMUST00000026558.7, ENSMUST00000210708.2	Ric8a
ENSMUSG00000025816.16	E007	72.5817	0.0489784	0.331534	0.564757	0.97405	7.88044	7.19853	-0.272493	chr2	5878609	5878630	22	-	59	98	84	65	96	45	ENSMUST00000193792.6, ENSMUST00000124859.2, ENSMUST00000132908.4, ENSMUST00000153240.2, ENSMUST00000124985.2, ENSMUST00000102981.10	Sec61a2
ENSMUSG00000026965.13	E009	184.815	0.0285607	0.331574	0.564734	0.97405	11.4212	12.1115	0.187026	chr2	25166384	25166447	64	+	301	208	188	87	298	139	ENSMUST00000129300.2, ENSMUST00000028341.11	Anapc2
ENSMUSG00000027253.16	E011	4.18705	0.706978	0.331798	0.564602	0.97405	1.92764	1.89764	-0.0453917	chr2	91306664	91306736	73	+	8	3	4	0	18	0	ENSMUST00000151907.2, ENSMUST00000143874.8, ENSMUST00000028689.4, ENSMUST00000123897.8	Lrp4
ENSMUSG00000027550.15	E023	9.98052	0.74953	0.331879	0.564555	0.97405	3.30736	2.33746	-1.00756	chr3	14619533	14619565	33	+	15	0	8	0	21	20	ENSMUST00000169079.8, ENSMUST00000108370.9, ENSMUST00000091325.10, ENSMUST00000163660.8, ENSMUST00000167858.8, ENSMUST00000169799.2	Lrrcc1
ENSMUSG00000027784.11	E009	24.109	0.0763569	0.33178	0.564613	0.97405	4.6171	4.33014	-0.187995	chr3	69460252	69460432	181	+	25	36	23	10	48	20	ENSMUST00000029355.9, ENSMUST00000128637.2	Ppm1l
ENSMUSG00000028093.16	E006	12.8282	0.167306	0.331352	0.564864	0.97405	3.52817	2.95094	-0.519648	chr3	97073390	97073520	131	+	20	10	11	8	18	13	ENSMUST00000133965.8, ENSMUST00000090759.5, ENSMUST00000126438.2	Acp6
ENSMUSG00000028630.10	E001	402.594	0.451819	0.331715	0.564651	0.97405	16.8609	15.9937	-0.182811	chr10	118691508	118696642	5135	-	442	573	301	231	617	408	ENSMUST00000004281.10	Dyrk2
ENSMUSG00000029064.16	E015	345.491	0.00970573	0.331654	0.564687	0.97405	15.3651	15.5818	0.0476104	chr4	155627488	155627544	57	+	439	450	419	189	540	229	ENSMUST00000105616.10, ENSMUST00000176411.8, ENSMUST00000176637.2, ENSMUST00000030940.14, ENSMUST00000175705.2, ENSMUST00000165335.8, ENSMUST00000177094.8	Gnb1
ENSMUSG00000029442.19	E016	18.2245	0.0809203	0.33127	0.564912	0.97405	3.58056	4.00599	0.327537	chr5	123425223	123425473	251	+	26	23	27	11	12	15	ENSMUST00000197763.2, ENSMUST00000143629.6, ENSMUST00000170536.2, ENSMUST00000163092.8, ENSMUST00000121964.8	Wdr66
ENSMUSG00000029776.12	E016	101.418	0.0175427	0.331704	0.564657	0.97405	8.69465	9.02701	0.114719	chr6	52617146	52617300	155	-	106	159	131	60	120	76	ENSMUST00000031788.9, ENSMUST00000205086.2	Hibadh
ENSMUSG00000029999.15	E003	30.8619	0.142324	0.331642	0.564694	0.97405	4.74544	5.23356	0.287898	chr6	86172372	86172527	156	+	63	39	26	23	44	8	ENSMUST00000192058.4, ENSMUST00000193710.2, ENSMUST00000032066.13	Tgfa
ENSMUSG00000031066.11	E030	15.1492	0.185478	0.331556	0.564744	0.97405	3.69387	3.25229	-0.370765	chrX	20586777	20586778	2	+	8	11	29	16	13	10	ENSMUST00000033383.3	Usp11
ENSMUSG00000032010.16	E002	9.2607	0.542285	0.331629	0.564702	0.97405	3.05103	2.37861	-0.722414	chr9	43978375	43978517	143	+	8	16	0	1	16	19	ENSMUST00000034508.14, ENSMUST00000177054.8	Usp2
ENSMUSG00000032846.13	E003	60.976	0.0476678	0.331891	0.564548	0.97405	6.73312	7.18976	0.196363	chr13	107862339	107863832	1494	-	103	80	41	40	72	51	ENSMUST00000224719.3, ENSMUST00000225822.4, ENSMUST00000225197.3	Zswim6
ENSMUSG00000033059.8	E001	166.119	0.039854	0.331373	0.564852	0.97405	10.8329	11.574	0.209046	chr2	150628655	150629030	376	+	263	274	111	73	227	151	ENSMUST00000045441.8	Pygb
ENSMUSG00000033209.18	E027	11.0881	0.345104	0.331684	0.564669	0.97405	2.54539	3.35012	0.79792	chr5	111427825	111428056	232	+	37	14	3	9	9	1	ENSMUST00000040111.10, ENSMUST00000156290.9	Ttc28
ENSMUSG00000034639.8	E004	116.672	1.37356	0.331835	0.56458	0.97405	11.5257	7.71266	-1.23958	chr6	108052667	108054083	1417	+	145	120	105	91	152	103	ENSMUST00000049246.7, ENSMUST00000138140.3	Setmar
ENSMUSG00000035107.14	E029	30.6163	0.233127	0.331481	0.564788	0.97405	5.7773	4.32086	-0.854458	chr16	58285742	58286190	449	+	40	55	7	16	95	7	ENSMUST00000130409.8, ENSMUST00000135415.2, ENSMUST00000150817.8, ENSMUST00000046663.8	Dcbld2
ENSMUSG00000035585.17	E023	445.164	0.0100625	0.331281	0.564906	0.97405	16.9868	17.3722	0.078842	chr7	3698352	3698362	11	+	585	471	546	284	708	278	ENSMUST00000139396.3, ENSMUST00000155060.8, ENSMUST00000205287.2, ENSMUST00000108630.8, ENSMUST00000108629.8, ENSMUST00000108627.4	Tsen34
ENSMUSG00000036054.16	E004	7.18827	0.63702	0.331947	0.564515	0.97405	2.50951	2.45662	-0.0617618	chr8	70687273	70687302	30	+	6	18	3	1	29	0	ENSMUST00000136758.2, ENSMUST00000164403.8, ENSMUST00000145078.8, ENSMUST00000093458.11, ENSMUST00000131489.8	Sugp2
ENSMUSG00000036403.16	E015	8.09936	0.275248	0.331678	0.564673	0.97405	2.64495	2.42241	-0.254848	chr5	76764650	76764802	153	+	2	9	12	8	11	6	ENSMUST00000121979.8, ENSMUST00000130651.2, ENSMUST00000049060.8	Cep135
ENSMUSG00000036499.10	E034	43.8823	0.105445	0.331702	0.564659	0.97405	5.66285	6.27382	0.303703	chr10	95874555	95874740	186	+	94	80	17	9	65	40	ENSMUST00000053484.8	Eea1
ENSMUSG00000036833.17	E069	64.3915	0.0344566	0.331414	0.564827	0.97405	7.31584	6.85687	-0.194133	chr2	24943868	24944069	202	+	52	79	83	56	69	50	ENSMUST00000045295.14, ENSMUST00000132082.8, ENSMUST00000137913.8	Pnpla7
ENSMUSG00000037315.16	E011	9.10678	0.312366	0.3315	0.564777	0.97405	2.76836	2.80498	0.0381439	chrX	20355941	20356131	191	+	21	8	8	3	27	0	ENSMUST00000224892.2, ENSMUST00000136093.2, ENSMUST00000115384.9, ENSMUST00000043693.7	Jade3
ENSMUSG00000039577.18	E021	6.89985	1.21405	0.331616	0.564709	0.97405	2.6688	2.04181	-0.77597	chr4	152608699	152608825	127	+	9	10	0	0	0	21	ENSMUST00000056567.6, ENSMUST00000081393.10, ENSMUST00000142027.8	Nphp4
ENSMUSG00000039579.16	E004	24.4652	0.164199	0.331926	0.564527	0.97405	4.76425	4.09014	-0.446824	chr4	49672473	49672637	165	-	14	43	25	27	19	16	ENSMUST00000093859.11, ENSMUST00000076674.4	Grin3a
ENSMUSG00000039676.5	E002	65.6119	0.0464142	0.331944	0.564516	0.97405	7.18769	7.26366	0.0315502	chr15	9457783	9457919	137	+	81	42	104	39	112	43	ENSMUST00000226688.2, ENSMUST00000042360.5	Capsl
ENSMUSG00000039717.17	E006	117.402	0.035621	0.33136	0.564859	0.97405	9.34697	9.70075	0.114594	chr3	13841885	13841907	23	+	164	186	96	79	169	70	ENSMUST00000211860.2, ENSMUST00000193117.3, ENSMUST00000191806.3	Ralyl
ENSMUSG00000039765.16	E042	69.3283	0.0741366	0.33156	0.564742	0.97405	7.73597	6.97365	-0.311717	chr5	43893376	43893498	123	+	66	61	95	66	57	59	ENSMUST00000048150.15, ENSMUST00000125866.4	Cc2d2a
ENSMUSG00000039771.14	E005	5.71603	0.405044	0.331819	0.56459	0.97405	2.42073	1.71836	-0.992048	chr5	136151118	136151577	460	+	2	8	3	10	2	4	ENSMUST00000111127.8	Polr2j
ENSMUSG00000039828.8	E014	11.8333	0.380847	0.331548	0.564749	0.97405	3.33407	2.74009	-0.57013	chr15	8072192	8072325	134	-	2	8	20	18	14	3	ENSMUST00000045766.8	Wdr70
ENSMUSG00000040236.5	E004	1396.76	0.0291554	0.331307	0.56489	0.97405	26.7021	26.0015	-0.114	chr8	3729015	3730920	1906	+	1520	1801	1626	910	1815	1151	ENSMUST00000044857.4, ENSMUST00000207787.2	Trappc5
ENSMUSG00000041642.19	E006	13.951	0.515742	0.331496	0.56478	0.97405	3.27605	3.45006	0.150628	chr1	136075236	136075385	150	+	41	4	19	0	30	7	ENSMUST00000122892.2, ENSMUST00000130864.9, ENSMUST00000075164.11	Kif21b
ENSMUSG00000042350.14	E033	4.06756	1.13988	0.331388	0.564843	0.97405	1.62451	2.05038	0.673524	chr12	85017472	85017598	127	-	15	6	0	0	11	0	ENSMUST00000165886.2, ENSMUST00000043169.14, ENSMUST00000163231.8, ENSMUST00000167448.8	Arel1
ENSMUSG00000042388.15	E001	19.6892	0.24592	0.33131	0.564888	0.97405	4.39896	3.60515	-0.581262	chr4	127062997	127063158	162	+	17	36	6	4	33	33	ENSMUST00000046659.14	Dlgap3
ENSMUSG00000042766.18	E010	59.1537	0.039937	0.331418	0.564826	0.97405	7.09426	6.59767	-0.216904	chr3	89149474	89149569	96	-	64	52	69	41	108	42	ENSMUST00000107464.8, ENSMUST00000143637.2, ENSMUST00000090924.13, ENSMUST00000041022.15	Trim46
ENSMUSG00000045467.14	E010	3.68129	1.02683	0.331425	0.564821	0.97405	2.18543	1.14911	-1.85864	chr7	79902249	79902379	131	+	5	1	0	0	1	13	ENSMUST00000133958.2, ENSMUST00000107381.8, ENSMUST00000058266.9, ENSMUST00000205270.2	Ttll13
ENSMUSG00000045903.10	E003	206.392	0.0522147	0.331422	0.564823	0.97405	11.4988	11.4088	-0.0248984	chr19	5035783	5037212	1430	-	172	155	40	155	411	301	ENSMUST00000237881.2, ENSMUST00000237172.2, ENSMUST00000056129.9	Npas4
ENSMUSG00000046516.12	E003	239.107	0.0448507	0.331308	0.56489	0.97405	12.82	13.5458	0.179661	chr16	38167384	38167401	18	+	301	335	199	113	411	215	ENSMUST00000120495.2, ENSMUST00000050273.9, ENSMUST00000152868.2	Cox17
ENSMUSG00000047675.16	E017	2309.02	0.0197728	0.331299	0.564895	0.97405	31.4683	30.365	-0.169647	chr4	117012768	117012874	107	-	2798	3232	1809	1311	3048	2438	ENSMUST00000102696.5, ENSMUST00000144051.8, ENSMUST00000140226.2, ENSMUST00000141219.2	Rps8
ENSMUSG00000048537.17	E034	24.9962	0.125094	0.331347	0.564867	0.97405	4.86811	4.22863	-0.412795	chr9	44622445	44622585	141	-	34	36	13	11	59	18	ENSMUST00000128326.8, ENSMUST00000034611.15, ENSMUST00000156918.8, ENSMUST00000138356.8, ENSMUST00000144251.8, ENSMUST00000134465.8, ENSMUST00000148344.8, ENSMUST00000147495.8	Phldb1
ENSMUSG00000050545.11	E010	3.80691	1.09586	0.331513	0.564769	0.97405	1.71739	1.83215	0.187089	chr12	4796272	4797906	1635	-	5	10	0	0	0	9	ENSMUST00000218199.2, ENSMUST00000053458.7	Fam228b
ENSMUSG00000051483.10	E002	6.99362	1.35586	0.331273	0.56491	0.97405	2.68388	2.05865	-0.768541	chr16	93402997	93403249	253	+	12	0	6	0	0	21	ENSMUST00000231450.2, ENSMUST00000232551.2	Cbr1
ENSMUSG00000052406.15	E005	131.743	0.0295991	0.331912	0.564535	0.97405	9.88241	10.2724	0.120295	chr2	26844553	26844608	56	-	125	192	128	68	279	90	ENSMUST00000123126.2, ENSMUST00000145546.2, ENSMUST00000114020.10, ENSMUST00000064244.11, ENSMUST00000136710.2	Rexo4
ENSMUSG00000056260.16	E027	38.4305	0.0494376	0.331884	0.564552	0.97405	5.34928	5.80811	0.243121	chr3	106641674	106641698	25	+	50	66	37	20	49	30	ENSMUST00000122928.2, ENSMUST00000098750.5, ENSMUST00000127003.8, ENSMUST00000106736.3, ENSMUST00000098751.10	Lrif1
ENSMUSG00000059273.10	E006	18.1431	0.52864	0.331452	0.564805	0.97405	3.93425	3.83106	-0.0775796	chr7	16150899	16150917	19	+	61	6	2	1	47	14	ENSMUST00000209374.2, ENSMUST00000209289.2, ENSMUST00000098789.5	Zc3h4
ENSMUSG00000060279.15	E038	139.894	0.0603124	0.331659	0.564684	0.97405	10.0132	10.7258	0.214548	chr7	44565587	44565673	87	-	150	277	131	65	284	63	ENSMUST00000107857.11, ENSMUST00000208405.2, ENSMUST00000085399.13, ENSMUST00000166972.9, ENSMUST00000207554.2, ENSMUST00000167930.8, ENSMUST00000208813.2	Ap2a1
ENSMUSG00000060427.16	E010	5.07457	0.519978	0.331888	0.56455	0.97405	1.92539	2.17865	0.357716	chr8	70078086	70078196	111	-	3	14	4	0	2	10	ENSMUST00000121886.8, ENSMUST00000140522.2	Zfp868
ENSMUSG00000060572.18	E008	38.9578	0.0591072	0.331461	0.5648	0.97405	5.51889	5.72482	0.108266	chr4	140741706	140741759	54	+	79	43	39	25	72	6	ENSMUST00000124506.2, ENSMUST00000166376.9, ENSMUST00000071977.9	Mfap2
ENSMUSG00000063146.12	E015	63.4551	0.0814767	0.331281	0.564906	0.97405	6.86025	7.29357	0.183502	chr5	134545670	134545883	214	-	105	79	77	27	53	65	ENSMUST00000036999.10, ENSMUST00000100647.7	Clip2
ENSMUSG00000066235.8	E008	4.49145	1.3242	0.331865	0.564563	0.97405	2.0556	1.71306	-0.527401	chr9	121813166	121813222	57	-	7	0	6	9	0	0	ENSMUST00000217610.2	Pomgnt2
ENSMUSG00000066306.14	E007	10.2078	0.458012	0.331296	0.564897	0.97405	3.03941	2.73679	-0.304565	chr7	101626587	101626657	71	+	14	23	0	10	11	6	ENSMUST00000211272.2, ENSMUST00000084852.13, ENSMUST00000210679.2, ENSMUST00000210475.2, ENSMUST00000209639.2	Numa1
ENSMUSG00000071644.11	E007	1409.87	0.00657402	0.331738	0.564638	0.97405	26.2637	26.5992	0.0545173	chr19	8947208	8947351	144	+	1484	1913	1767	916	1916	1007	ENSMUST00000122932.8, ENSMUST00000152076.8, ENSMUST00000052248.8, ENSMUST00000128626.2	Eef1g
ENSMUSG00000073236.6	E007	19.3881	0.3443	0.331525	0.564763	0.97405	4.47488	3.24583	-0.93706	chr2	153187541	153187796	256	-	27	12	5	10	5	47	ENSMUST00000128026.3	2500004C02Rik
ENSMUSG00000074170.6	E001	74.2376	2.27467	0.331493	0.564781	0.97405	6.12028	9.21142	1.23191	chr7	37916396	37921582	5187	-	81	82	39	78	85	68	ENSMUST00000098513.6	Plekhf1
ENSMUSG00000074582.11	E023	15.3032	0.313262	0.331481	0.564788	0.97405	3.5195	3.58111	0.0505578	chr2	166706613	166706771	159	+	31	12	23	0	27	14	ENSMUST00000099078.10	Arfgef2
ENSMUSG00000078816.11	E009	6.38546	1.08941	0.331701	0.564659	0.97405	2.3705	2.095	-0.357846	chr7	3360905	3361061	157	+	0	16	0	3	30	0	ENSMUST00000100301.11, ENSMUST00000172109.4, ENSMUST00000203081.2	Prkcg
ENSMUSG00000097623.9	E001	3.565	1.62031	0.331362	0.564858	0.97405	1.40494	1.92897	0.916601	chr9	69666022	69666439	418	+	0	0	17	1	6	0	ENSMUST00000180488.8	B230323A14Rik
ENSMUSG00000002395.15	E002	11.8803	0.460094	0.331243	0.564928	0.974052	3.05272	3.11378	0.0575666	chr8	71819586	71819648	63	+	16	15	11	14	0	10	ENSMUST00000110053.9, ENSMUST00000110054.8	Use1
ENSMUSG00000022136.9	E010	150.69	0.0187424	0.331249	0.564925	0.974052	10.7921	10.6796	-0.0328675	chr14	119212544	119212676	133	+	202	220	162	73	254	97	ENSMUST00000022734.9	Dnajc3
ENSMUSG00000031880.8	E001	110.144	0.0829838	0.331259	0.564919	0.974052	8.58428	9.8192	0.412786	chr8	105354702	105355360	659	-	127	132	203	44	106	98	ENSMUST00000034351.8	Rrad
ENSMUSG00000020532.19	E013	6.43467	0.788494	0.331186	0.564962	0.974057	2.65187	1.96471	-0.868914	chr11	84105022	84105116	95	+	14	3	0	0	28	4	ENSMUST00000130012.9, ENSMUST00000133811.3, ENSMUST00000020843.13, ENSMUST00000103201.8, ENSMUST00000183548.3	Acaca
ENSMUSG00000025158.8	E007	4.8345	0.568242	0.331176	0.564967	0.974057	2.21324	1.80092	-0.596688	chr11	120673544	120673832	289	-	4	11	0	2	11	5	ENSMUST00000123273.2	Rfng
ENSMUSG00000026955.14	E021	6.56903	0.314979	0.331176	0.564967	0.974057	2.09853	2.61154	0.633737	chr2	25266816	25268225	1410	+	8	9	6	1	9	10	ENSMUST00000028329.13	Sapcd2
ENSMUSG00000027677.18	E012	15.548	0.300015	0.331203	0.564952	0.974057	3.86376	3.33373	-0.429967	chr3	33855105	33855229	125	+	33	3	16	4	35	14	ENSMUST00000199222.5, ENSMUST00000200271.5, ENSMUST00000108210.9, ENSMUST00000198529.5, ENSMUST00000196139.5, ENSMUST00000200559.2, ENSMUST00000196975.5, ENSMUST00000117915.8, ENSMUST00000099153.10	Ttc14
ENSMUSG00000030225.12	E017	3.87154	0.857891	0.331197	0.564955	0.974057	1.88386	1.77766	-0.167856	chr6	137757821	137757823	3	+	3	2	8	0	17	0	ENSMUST00000203136.3, ENSMUST00000204779.3, ENSMUST00000203046.3, ENSMUST00000203693.3, ENSMUST00000087675.9	Dera
ENSMUSG00000038011.16	E053	3.63467	1.1472	0.331209	0.564948	0.974057	1.77947	1.6826	-0.161888	chr5	124877861	124878121	261	+	0	12	0	0	4	8	ENSMUST00000058440.12, ENSMUST00000141137.7	Dnah10
ENSMUSG00000039395.9	E004	76.1282	0.0550114	0.331175	0.564968	0.974057	7.7895	7.85194	0.0241137	chr1	72231202	72231361	160	-	102	105	76	28	173	44	ENSMUST00000048860.9	Mreg
ENSMUSG00000047675.16	E019	359.411	1.32626	0.331184	0.564963	0.974057	16.7523	14.4484	-0.504041	chr4	117013267	117013269	3	-	454	663	1	209	455	479	ENSMUST00000102696.5, ENSMUST00000140226.2, ENSMUST00000141219.2	Rps8
ENSMUSG00000000266.12	E004	4.86839	1.27592	0.330778	0.565201	0.974064	2.00879	1.97929	-0.0428225	chrX	139578745	139578776	32	+	7	0	15	0	14	0	ENSMUST00000112988.8, ENSMUST00000128809.2, ENSMUST00000112990.8	Mid2
ENSMUSG00000000627.16	E016	21.8011	0.294533	0.330754	0.565215	0.974064	4.20069	4.30883	0.0743611	chr6	82912876	82912935	60	-	31	37	15	0	43	27	ENSMUST00000203911.3, ENSMUST00000000641.15, ENSMUST00000203271.2	Sema4f
ENSMUSG00000002416.14	E015	165.584	0.0400076	0.33095	0.5651	0.974064	10.9409	11.4418	0.141405	chr6	39578770	39579646	877	+	248	185	176	56	242	178	ENSMUST00000135671.8	Ndufb2
ENSMUSG00000002732.15	E005	36.0776	0.0462075	0.330534	0.565345	0.974064	5.27857	5.53409	0.13946	chr2	76496051	76496154	104	-	38	36	53	19	54	31	ENSMUST00000176815.2, ENSMUST00000002809.14	Fkbp7
ENSMUSG00000013584.6	E006	7.48513	0.399007	0.330783	0.565198	0.974064	2.54116	2.48384	-0.0661458	chr9	71171069	71171197	129	+	5	6	11	1	33	1	ENSMUST00000034723.6	Aldh1a2
ENSMUSG00000014856.13	E004	100.781	0.0482702	0.330772	0.565205	0.974064	8.93558	8.56743	-0.128487	chr8	106053027	106053086	60	+	59	122	109	87	171	74	ENSMUST00000098453.9, ENSMUST00000126705.9, ENSMUST00000153146.9, ENSMUST00000015000.12	Tmem208
ENSMUSG00000016179.12	E008	14.8361	0.256195	0.330588	0.565313	0.974064	3.19677	3.69034	0.418061	chr1	193034676	193034751	76	-	34	28	10	2	13	15	ENSMUST00000163202.2, ENSMUST00000016323.11, ENSMUST00000169907.8	Camk1g
ENSMUSG00000018999.15	E001	572.238	0.0183514	0.330838	0.565166	0.974064	19.3003	18.6695	-0.121159	chr6	34130315	34133657	3343	-	632	695	652	383	751	482	ENSMUST00000019143.9	Slc35b4
ENSMUSG00000019907.11	E011	25.563	0.110217	0.33058	0.565318	0.974064	4.34074	4.84734	0.323663	chr10	108085296	108085454	159	+	31	68	18	6	44	16	ENSMUST00000070663.6, ENSMUST00000219263.2	Ppp1r12a
ENSMUSG00000020654.16	E014	83.3372	0.0638875	0.330513	0.565357	0.974064	7.83087	8.31054	0.18007	chr12	4245132	4245259	128	+	80	155	103	65	107	30	ENSMUST00000124505.8, ENSMUST00000152792.8, ENSMUST00000150944.2, ENSMUST00000127756.8, ENSMUST00000020984.9, ENSMUST00000152065.8	Adcy3
ENSMUSG00000020936.9	E010	133.185	0.0241906	0.330784	0.565198	0.974064	9.87365	10.3394	0.143296	chr11	102946024	102946115	92	+	174	167	163	61	171	125	ENSMUST00000021314.8, ENSMUST00000148795.2	Nmt1
ENSMUSG00000021536.8	E009	356.042	0.0210462	0.330702	0.565246	0.974064	15.5293	15.7793	0.0544785	chr13	68820012	68820131	120	-	439	524	446	202	587	173	ENSMUST00000022013.8	Adcy2
ENSMUSG00000021598.10	E017	231.748	0.0096487	0.330867	0.565149	0.974064	13.0985	12.7677	-0.0830955	chr13	69963952	69964219	268	+	202	279	290	145	298	230	ENSMUST00000022089.10, ENSMUST00000221045.2	Med10
ENSMUSG00000021782.15	E013	44.9882	0.104621	0.330952	0.565099	0.974064	6.46946	5.48705	-0.488233	chr14	24198276	24198459	184	-	39	57	31	11	95	64	ENSMUST00000042009.13, ENSMUST00000170112.8, ENSMUST00000090398.11, ENSMUST00000073687.13, ENSMUST00000164638.2	Dlg5
ENSMUSG00000021782.15	E031	11.8764	0.535383	0.330755	0.565215	0.974064	2.61766	3.68486	0.994145	chr14	24214466	24214641	176	-	21	37	1	0	19	10	ENSMUST00000042009.13, ENSMUST00000073687.13, ENSMUST00000090398.11	Dlg5
ENSMUSG00000024099.16	E002	1024.39	0.00747478	0.330683	0.565257	0.974064	23.9114	23.3701	-0.0923708	chr17	66386436	66386582	147	-	1077	1247	1248	643	1252	949	ENSMUST00000024909.15, ENSMUST00000143987.9	Ndufv2
ENSMUSG00000024143.16	E011	821.712	0.0326706	0.331013	0.565063	0.974064	21.4775	22.1557	0.120449	chr17	87304857	87307497	2641	+	889	1049	852	497	1194	743	ENSMUST00000024956.15	Rhoq
ENSMUSG00000024160.18	E005	15.5707	0.167779	0.330965	0.565092	0.974064	3.35422	3.84047	0.394502	chr17	25105733	25105734	2	+	28	22	13	9	29	5	ENSMUST00000119829.8, ENSMUST00000117890.8, ENSMUST00000068508.13, ENSMUST00000134932.2, ENSMUST00000130194.8, ENSMUST00000120943.8	Spsb3
ENSMUSG00000024357.11	E012	182.387	0.012052	0.330758	0.565213	0.974064	11.4211	11.8257	0.110703	chr18	35474151	35474250	100	-	254	199	252	122	239	102	ENSMUST00000237896.2, ENSMUST00000025215.10, ENSMUST00000236387.2, ENSMUST00000235619.2	Sil1
ENSMUSG00000024654.9	E001	4831.09	0.00779697	0.330521	0.565353	0.974064	38.2878	37.8445	-0.0647763	chr19	9087232	9090572	3341	-	5341	5906	5523	2754	6457	4627	ENSMUST00000049948.6	Asrgl1
ENSMUSG00000025083.19	E002	35.7235	0.063605	0.330938	0.565107	0.974064	5.68556	5.10915	-0.315336	chr19	56902557	56902685	129	-	41	38	33	13	75	37	ENSMUST00000122359.8, ENSMUST00000118800.8, ENSMUST00000111584.9	Afap1l2
ENSMUSG00000025374.14	E003	1231.14	0.0069817	0.3307	0.565247	0.974064	25.4268	25.0323	-0.0653634	chr10	128237459	128237768	310	-	1150	1586	1671	783	1550	1022	ENSMUST00000167456.2, ENSMUST00000164199.8, ENSMUST00000166608.8, ENSMUST00000026439.14	Nabp2
ENSMUSG00000025899.15	E006	3.93658	1.20262	0.331011	0.565064	0.974064	1.71936	1.93684	0.344542	chr9	3335595	3335735	141	+	11	0	6	0	13	0	ENSMUST00000053407.13, ENSMUST00000212358.2, ENSMUST00000212154.2	Alkbh8
ENSMUSG00000026027.14	E020	242.483	0.0220704	0.331148	0.564984	0.974064	13.3968	13.0305	-0.0904787	chr1	59033519	59034156	638	+	282	281	209	137	423	227	ENSMUST00000153990.8, ENSMUST00000027185.11, ENSMUST00000123301.8	Stradb
ENSMUSG00000026260.13	E013	467.712	0.00742024	0.330861	0.565153	0.974064	17.3656	17.6454	0.056538	chr1	92392083	92392204	122	-	503	605	622	304	635	319	ENSMUST00000185466.2, ENSMUST00000189503.7, ENSMUST00000027478.7, ENSMUST00000187141.7	Ndufa10
ENSMUSG00000026688.6	E006	34.7472	0.538785	0.330703	0.565245	0.974064	5.54405	4.88158	-0.37484	chr1	167221320	167221410	91	-	38	61	0	32	29	44	ENSMUST00000028005.3	Mgst3
ENSMUSG00000026771.15	E021	18.76	0.116065	0.330928	0.565113	0.974064	3.66759	4.07616	0.308266	chr2	23461855	23461990	136	-	31	18	24	13	13	16	ENSMUST00000028110.11, ENSMUST00000132827.8, ENSMUST00000132484.7, ENSMUST00000123843.3	Spopl
ENSMUSG00000026796.17	E001	7.5479	0.239291	0.331152	0.564982	0.974064	2.25927	2.76644	0.587187	chr2	32766126	32766416	291	+	5	9	16	3	12	5	ENSMUST00000028135.15	Niban2
ENSMUSG00000026811.19	E011	25.5432	0.124251	0.3309	0.56513	0.974064	4.89671	4.22348	-0.433571	chr2	32498109	32498237	129	+	23	45	14	9	33	39	ENSMUST00000095045.9	St6galnac6
ENSMUSG00000028042.16	E004	10.749	0.271262	0.33056	0.565329	0.974064	3.05942	2.8535	-0.202407	chr3	89288481	89288510	30	-	23	3	6	7	22	8	ENSMUST00000126027.8, ENSMUST00000107435.8, ENSMUST00000029677.9, ENSMUST00000107432.8, ENSMUST00000142119.2, ENSMUST00000107433.8	Zbtb7b
ENSMUSG00000028292.15	E012	68.7785	0.0573894	0.330905	0.565127	0.974064	7.58652	7.24781	-0.137332	chr4	34623436	34623513	78	+	124	107	38	33	109	50	ENSMUST00000029968.14, ENSMUST00000148519.3, ENSMUST00000136563.8, ENSMUST00000142045.8	Rars2
ENSMUSG00000028514.16	E025	7.53673	0.697898	0.330681	0.565258	0.974064	1.87419	2.99193	1.35567	chr4	106227266	106227397	132	+	28	15	0	0	9	4	ENSMUST00000094933.5, ENSMUST00000165709.8	Usp24
ENSMUSG00000028540.7	E012	4.34839	1.24116	0.330824	0.565174	0.974064	1.81758	2.02974	0.319457	chr4	117748907	117748917	11	-	16	0	0	0	13	3	ENSMUST00000030265.4, ENSMUST00000126554.2, ENSMUST00000139332.2	Dph2
ENSMUSG00000028645.12	E016	121.043	0.0188684	0.330857	0.565155	0.974064	9.48194	9.75173	0.0866475	chr4	118991052	118991156	105	+	128	132	167	74	136	116	ENSMUST00000030398.10, ENSMUST00000174372.3	Slc2a1
ENSMUSG00000029238.12	E021	4.03386	1.07139	0.330883	0.565139	0.974064	1.70587	2.00872	0.472794	chr5	76402221	76402288	68	-	13	6	0	0	13	0	ENSMUST00000202122.2, ENSMUST00000075159.5, ENSMUST00000202857.4, ENSMUST00000200957.4, ENSMUST00000202651.4	Clock
ENSMUSG00000029472.14	E035	294.911	0.0124576	0.330928	0.565113	0.974064	14.1663	14.6708	0.116651	chr5	122944308	122944414	107	-	355	432	343	168	346	246	ENSMUST00000197719.5, ENSMUST00000200219.5, ENSMUST00000197074.5, ENSMUST00000200148.5, ENSMUST00000196423.5, ENSMUST00000199406.5, ENSMUST00000200645.5, ENSMUST00000197554.5, ENSMUST00000200415.5, ENSMUST00000200058.5, ENSMUST00000196640.5, ENSMUST00000086216.9	Anapc5
ENSMUSG00000030120.15	E017	776.893	0.00525016	0.330517	0.565355	0.974064	21.249	21.4948	0.0441168	chr6	124911335	124911342	8	+	902	1085	871	468	1002	637	ENSMUST00000204534.3, ENSMUST00000180095.4, ENSMUST00000203060.2, ENSMUST00000204177.3, ENSMUST00000203021.3, ENSMUST00000032214.14	Mlf2
ENSMUSG00000030287.16	E007	14.5393	0.18802	0.33072	0.565236	0.974064	3.7094	3.08012	-0.541146	chr6	146058468	146058633	166	-	14	11	14	16	29	5	ENSMUST00000079573.13, ENSMUST00000053273.15	Itpr2
ENSMUSG00000030302.18	E031	44.9074	0.133056	0.330544	0.565339	0.974064	5.90967	6.138	0.112424	chr6	113790748	113791005	258	-	76	82	27	9	49	57	ENSMUST00000205052.3, ENSMUST00000101044.9, ENSMUST00000152831.8, ENSMUST00000135199.2, ENSMUST00000089003.12, ENSMUST00000101045.10	Atp2b2
ENSMUSG00000030401.17	E008	298.333	0.0114609	0.331089	0.565019	0.974064	14.693	14.1981	-0.114275	chr7	19027001	19027208	208	+	258	365	347	185	380	317	ENSMUST00000108468.5, ENSMUST00000032559.17	Rtn2
ENSMUSG00000030761.17	E014	19.7696	0.135888	0.330768	0.565207	0.974064	4.2301	3.81513	-0.301622	chr7	97705948	97706053	106	-	29	27	10	10	29	22	ENSMUST00000205746.2, ENSMUST00000107127.8, ENSMUST00000107128.8, ENSMUST00000156992.8, ENSMUST00000107122.8, ENSMUST00000084979.11	Myo7a
ENSMUSG00000030844.12	E013	88.9819	0.040247	0.330755	0.565215	0.974064	8.14902	8.60742	0.166367	chr7	128019790	128019887	98	-	74	117	117	36	145	91	ENSMUST00000033133.12, ENSMUST00000145739.3	Rgs10
ENSMUSG00000030850.18	E007	64.3008	0.141607	0.330757	0.565214	0.974064	7.31632	7.02922	-0.120056	chr7	130065861	130065960	100	-	105	134	37	6	110	63	ENSMUST00000033139.15, ENSMUST00000207041.2, ENSMUST00000178534.8, ENSMUST00000035458.15, ENSMUST00000094017.5, ENSMUST00000216011.2	Ate1
ENSMUSG00000031950.8	E008	1199.94	0.0049554	0.331108	0.565008	0.974064	24.8304	25.2	0.0614658	chr8	112679375	112680244	870	+	1274	1667	1435	721	1585	983	ENSMUST00000034428.8	Gabarapl2
ENSMUSG00000032097.11	E004	3.625	1.28884	0.331142	0.564987	0.974064	1.72098	1.71047	-0.0177086	chr9	44516250	44516281	32	+	5	12	0	0	0	7	ENSMUST00000170489.2, ENSMUST00000213697.2	Ddx6
ENSMUSG00000032279.12	E019	141.742	0.0336229	0.330769	0.565206	0.974064	10.8171	9.94924	-0.261031	chr9	54511221	54511229	9	+	126	170	183	109	244	73	ENSMUST00000215273.2, ENSMUST00000217484.2, ENSMUST00000167866.2	Idh3a
ENSMUSG00000032316.9	E022	37.7901	0.271297	0.330673	0.565263	0.974064	5.78883	5.26998	-0.277309	chr9	57666007	57668106	2100	-	61	67	5	17	44	49	ENSMUST00000215109.2, ENSMUST00000216095.2	Clk3
ENSMUSG00000032612.15	E005	81.6955	0.10025	0.331078	0.565025	0.974064	7.84226	8.25669	0.155938	chr9	108228109	108228236	128	+	130	158	56	34	180	24	ENSMUST00000194959.6, ENSMUST00000193093.2, ENSMUST00000194224.6, ENSMUST00000035237.12	Usp4
ENSMUSG00000032641.19	E004	614.448	0.0117548	0.330552	0.565334	0.974064	19.8296	19.2384	-0.111651	chr6	134846125	134846999	875	-	755	749	744	377	766	506	ENSMUST00000066107.10, ENSMUST00000046255.14, ENSMUST00000111932.8, ENSMUST00000116515.9, ENSMUST00000165392.8, ENSMUST00000215088.2	Gpr19
ENSMUSG00000033685.14	E006	7.97416	0.874247	0.330547	0.565337	0.974064	3.02351	1.79888	-1.50481	chr7	100143274	100143420	147	+	5	9	0	11	0	14	ENSMUST00000153287.8	Ucp2
ENSMUSG00000034021.16	E023	26.7347	0.0844772	0.331106	0.565009	0.974064	4.95796	4.3088	-0.411591	chr5	150688366	150688471	106	+	39	25	27	23	30	19	ENSMUST00000154083.2, ENSMUST00000202170.4, ENSMUST00000038900.15, ENSMUST00000016569.11, ENSMUST00000110486.2	Pds5b
ENSMUSG00000034152.7	E003	257.519	0.017346	0.331059	0.565036	0.974064	13.7241	13.4825	-0.0583746	chr13	74320257	74320363	107	-	342	391	177	166	375	206	ENSMUST00000035934.7, ENSMUST00000222248.2, ENSMUST00000220679.2	Exoc3
ENSMUSG00000035202.9	E039	28.6476	0.107538	0.330617	0.565296	0.974064	4.56598	5.04546	0.293236	chr9	123290564	123290658	95	+	22	47	43	21	33	16	ENSMUST00000038863.9, ENSMUST00000215087.2, ENSMUST00000217116.2, ENSMUST00000213711.2	Lars2
ENSMUSG00000035969.16	E024	27.907	0.100681	0.330767	0.565208	0.974064	4.55572	4.92251	0.227287	chr4	43416403	43416437	35	+	54	32	30	21	40	6	ENSMUST00000035645.12, ENSMUST00000131668.3, ENSMUST00000098106.9	Rusc2
ENSMUSG00000036197.17	E009	4.14589	1.04575	0.330793	0.565193	0.974064	1.4285	2.17359	1.21415	chr15	93159628	93159799	172	-	20	4	0	0	8	0	ENSMUST00000230063.2, ENSMUST00000057896.5, ENSMUST00000049484.13	Gxylt1
ENSMUSG00000038291.17	E015	303.298	0.0258204	0.33099	0.565077	0.974064	14.2882	14.9485	0.151166	chr8	46508885	46509112	228	-	329	499	306	201	447	188	ENSMUST00000110378.9, ENSMUST00000170416.8, ENSMUST00000176410.8, ENSMUST00000041582.15, ENSMUST00000136097.2	Snx25
ENSMUSG00000038695.14	E040	124.747	0.0491944	0.330939	0.565107	0.974064	9.90777	9.44578	-0.147593	chr7	44120658	44120731	74	+	68	147	152	113	143	116	ENSMUST00000136679.8, ENSMUST00000133656.8, ENSMUST00000139097.2, ENSMUST00000121922.3, ENSMUST00000117324.8, ENSMUST00000120852.8, ENSMUST00000035844.11, ENSMUST00000118628.8, ENSMUST00000118493.8	Josd2
ENSMUSG00000039456.11	E030	3.31147	0.772808	0.330689	0.565254	0.974064	2.04244	1.29608	-1.31506	chr16	93659425	93659528	104	+	3	6	0	0	4	8	ENSMUST00000232425.2	Morc3
ENSMUSG00000040003.19	E041	62.3752	0.0704128	0.330581	0.565317	0.974064	6.7876	7.30794	0.22123	chr5	20856053	20856191	139	+	98	116	46	25	69	59	ENSMUST00000101558.10, ENSMUST00000115267.7, ENSMUST00000088516.10, ENSMUST00000197354.5, ENSMUST00000197443.5, ENSMUST00000208219.2, ENSMUST00000199514.2, ENSMUST00000197553.5	Magi2
ENSMUSG00000040479.13	E021	182.695	0.0140841	0.330906	0.565126	0.974064	11.902	11.3854	-0.141154	chr2	91766252	91766306	55	-	196	252	172	143	287	111	ENSMUST00000111303.2, ENSMUST00000099709.10, ENSMUST00000124427.2, ENSMUST00000128152.8, ENSMUST00000142231.8, ENSMUST00000028667.10, ENSMUST00000239257.2	Dgkz
ENSMUSG00000041112.18	E023	17.3552	0.16166	0.330512	0.565358	0.974064	4.11632	3.33482	-0.613958	chr13	20526538	20526642	105	+	23	22	9	21	18	9	ENSMUST00000180626.2, ENSMUST00000221595.3, ENSMUST00000072519.7	Elmo1
ENSMUSG00000041168.11	E015	87.6887	0.0625012	0.331112	0.565005	0.974064	8.03776	8.6199	0.212435	chr17	56927223	56927352	130	-	93	92	141	44	172	44	ENSMUST00000233732.2, ENSMUST00000047226.10	Lonp1
ENSMUSG00000041408.19	E014	14.3555	0.19722	0.331084	0.565021	0.974064	3.75915	3.02054	-0.636758	chr14	34447857	34447946	90	+	17	20	8	19	15	5	ENSMUST00000048263.14, ENSMUST00000111895.8, ENSMUST00000090027.11, ENSMUST00000169910.8	Wapl
ENSMUSG00000041423.17	E009	89.0789	0.0453237	0.330504	0.565363	0.974064	8.56572	8.10591	-0.167643	chr3	88272982	88273109	128	+	113	97	132	48	91	81	ENSMUST00000147948.8, ENSMUST00000147991.2, ENSMUST00000149640.2, ENSMUST00000123200.2	Paqr6
ENSMUSG00000041528.16	E027	30.5033	0.0570411	0.330639	0.565283	0.974064	4.7766	5.20518	0.252673	chr9	107935982	107935991	10	-	38	42	38	12	39	30	ENSMUST00000047746.13, ENSMUST00000160649.8, ENSMUST00000160249.8, ENSMUST00000161673.8, ENSMUST00000159306.8, ENSMUST00000162355.8, ENSMUST00000160841.2, ENSMUST00000159136.8, ENSMUST00000178267.8	Rnf123
ENSMUSG00000041544.12	E004	27.6988	0.125139	0.330653	0.565275	0.974064	4.67017	4.92175	0.154068	chr4	148328563	148328722	160	-	39	53	19	13	64	8	ENSMUST00000047720.9	Disp3
ENSMUSG00000041957.16	E011	9.42851	0.322825	0.330569	0.565324	0.974064	2.70392	2.6526	-0.0556025	chr16	16080429	16080602	174	+	8	26	11	10	5	0	ENSMUST00000039408.3	Pkp2
ENSMUSG00000044287.7	E002	9.08146	12	0.330941	0.565105	0.974064	3.8759	0.996111	-3.93591	chr8	106621541	106621649	109	+	0	0	56	1	3	0	ENSMUST00000118920.2, ENSMUST00000060167.6	Nrn1l
ENSMUSG00000045903.10	E009	15.6048	0.14005	0.331082	0.565022	0.974064	3.21978	3.50867	0.250083	chr19	5038487	5038589	103	-	8	21	3	10	15	32	ENSMUST00000237881.2, ENSMUST00000237172.2, ENSMUST00000056129.9	Npas4
ENSMUSG00000053091.17	E012	12.1745	0.404712	0.330772	0.565205	0.974064	3.38219	2.89666	-0.450525	chr7	66357926	66357969	44	+	27	8	1	4	13	22	ENSMUST00000133771.9, ENSMUST00000121777.9, ENSMUST00000128486.8, ENSMUST00000077967.13, ENSMUST00000132351.8, ENSMUST00000065323.14, ENSMUST00000150071.8, ENSMUST00000153007.2, ENSMUST00000130161.9	Lins1
ENSMUSG00000054008.10	E008	69.882	0.147916	0.331028	0.565055	0.974064	7.24073	7.68908	0.180739	chr18	60825001	60825171	171	-	166	112	27	11	164	33	ENSMUST00000237783.2, ENSMUST00000169273.2	Ndst1
ENSMUSG00000054792.16	E007	26.3714	0.185449	0.330662	0.565269	0.974064	4.64313	4.64644	0.00208906	chr9	110265079	110265210	132	-	33	43	24	3	22	45	ENSMUST00000197336.5, ENSMUST00000198164.5, ENSMUST00000198400.5, ENSMUST00000068025.13	Klhl18
ENSMUSG00000057363.13	E007	128.173	0.0366418	0.331103	0.56501	0.974064	9.90914	10.0799	0.0530355	chr1	43804050	43804166	117	-	149	215	137	25	248	115	ENSMUST00000126008.8, ENSMUST00000076997.13	Uxs1
ENSMUSG00000057841.6	E006	13.5343	0.193109	0.330499	0.565366	0.974064	3.08111	3.482	0.355851	chr6	115785076	115785309	234	-	25	14	12	14	7	8	ENSMUST00000203816.2	Rpl32
ENSMUSG00000062044.17	E029	474.923	0.00948734	0.330674	0.565263	0.974064	17.4642	17.8416	0.0758645	chr7	45442548	45443955	1408	+	668	624	533	261	725	309	ENSMUST00000072580.12, ENSMUST00000209617.2, ENSMUST00000233503.2, ENSMUST00000120005.10	Lmtk3
ENSMUSG00000070524.2	E002	14.3352	0.493103	0.330691	0.565253	0.974064	3.5953	3.26141	-0.283777	chr1	170735420	170735698	279	-	1	25	21	5	21	19	ENSMUST00000094337.2	Fcrlb
ENSMUSG00000070544.7	E029	227.392	0.0128335	0.330529	0.565348	0.974064	12.9091	12.899	-0.00252014	chr2	160562847	160562996	150	+	349	328	216	120	344	149	ENSMUST00000109468.3, ENSMUST00000150039.2	Top1
ENSMUSG00000070730.12	E014	42.2062	0.0802171	0.330533	0.565345	0.974064	6.00836	5.51788	-0.251972	chr2	118977918	118977926	9	-	47	67	18	42	44	35	ENSMUST00000130249.2, ENSMUST00000094695.12	Rmdn3
ENSMUSG00000073102.8	E020	98.9808	0.0480854	0.331038	0.565048	0.974064	9.05652	8.30022	-0.266059	chr5	30520347	30520618	272	+	68	111	118	108	115	62	ENSMUST00000101448.5	Drc1
ENSMUSG00000073542.4	E003	18.9857	0.225539	0.330568	0.565325	0.974064	4.17765	3.72958	-0.331293	chr18	67752606	67752823	218	-	4	40	22	5	24	28	ENSMUST00000236857.2, ENSMUST00000097542.4	Cep76
ENSMUSG00000079057.5	E011	6.42818	0.748974	0.330646	0.565279	0.974064	1.94564	2.68611	0.934354	chr8	45785802	45786253	452	-	10	17	0	3	0	10	ENSMUST00000095328.6	Cyp4v3
ENSMUSG00000079659.6	E007	240.987	0.0250087	0.330905	0.565126	0.974064	13.5293	12.811	-0.17793	chr5	9168454	9168983	530	+	310	291	196	186	337	186	ENSMUST00000198935.2, ENSMUST00000115365.3	Tmem243
ENSMUSG00000086152.3	E006	11.7341	0.582415	0.331071	0.565029	0.974064	3.27297	2.77653	-0.477979	chr2	162982891	162982945	55	+	19	0	10	16	16	5	ENSMUST00000241080.1, ENSMUST00000243035.1, ENSMUST00000245453.1	Gm11454
ENSMUSG00000086877.9	E017	20.0991	0.1925	0.330897	0.565132	0.974064	4.36997	3.37688	-0.752405	chrX	20833968	20834047	80	+	13	21	9	11	12	46	ENSMUST00000240941.1, ENSMUST00000242422.1, ENSMUST00000241139.1, ENSMUST00000244013.1, ENSMUST00000240908.1, ENSMUST00000241746.1, ENSMUST00000244540.1, ENSMUST00000240857.1, ENSMUST00000242667.1, ENSMUST00000245179.1, ENSMUST00000136447.3, ENSMUST00000243339.1, ENSMUST00000241511.1, ENSMUST00000243762.1, ENSMUST00000123462.9	A230072C01Rik
ENSMUSG00000108414.3	E039	6.80136	0.447332	0.331007	0.565067	0.974064	2.39024	2.32091	-0.0852874	chr19	8703191	8703199	9	+	6	9	10	1	1	14	ENSMUST00000206383.2, ENSMUST00000246321.1, ENSMUST00000245286.1, ENSMUST00000245886.1, ENSMUST00000206029.3, ENSMUST00000246507.1, ENSMUST00000205539.2, ENSMUST00000205274.2, ENSMUST00000206961.2, ENSMUST00000206519.2, ENSMUST00000245471.1	Snhg1
ENSMUSG00000108414.3	E041	15.1378	0.285422	0.330587	0.565314	0.974064	3.77946	3.17766	-0.505081	chr19	8703356	8703366	11	+	10	5	30	13	5	20	ENSMUST00000206383.2, ENSMUST00000246321.1, ENSMUST00000245286.1, ENSMUST00000245886.1, ENSMUST00000246507.1, ENSMUST00000205539.2, ENSMUST00000206519.2, ENSMUST00000245471.1	Snhg1
ENSMUSG00000016541.11	E009	2159.55	0.00456781	0.330351	0.565453	0.974067	30.1666	30.4682	0.0466536	chr15	85277538	85277707	170	+	2519	2547	2911	1335	2892	1578	ENSMUST00000163242.3	Atxn10
ENSMUSG00000020955.10	E006	20.2587	0.325494	0.33041	0.565418	0.974067	3.96046	4.22954	0.192112	chr12	51777671	51777682	12	+	29	31	16	0	30	31	ENSMUST00000218820.2, ENSMUST00000021338.10	Ap4s1
ENSMUSG00000021196.15	E034	86.4637	0.0562666	0.330411	0.565417	0.974067	8.1394	8.3379	0.0731259	chr13	6653115	6653184	70	-	125	115	97	64	142	25	ENSMUST00000148999.8, ENSMUST00000151894.9, ENSMUST00000138703.8, ENSMUST00000021614.14	Pfkp
ENSMUSG00000021918.11	E013	28.0422	0.311235	0.330384	0.565433	0.974067	4.49804	5.02623	0.325937	chr14	30679219	30679326	108	+	44	64	11	27	38	1	ENSMUST00000228328.2, ENSMUST00000226833.2, ENSMUST00000050171.10, ENSMUST00000228392.2, ENSMUST00000227199.2, ENSMUST00000226146.2, ENSMUST00000226551.2	Nek4
ENSMUSG00000022401.13	E023	222.374	0.0635358	0.33036	0.565447	0.974067	13.071	12.3539	-0.1826	chr15	81339090	81341683	2594	+	227	251	232	120	342	237	ENSMUST00000163754.9	Xpnpep3
ENSMUSG00000022568.18	E045	25.5791	0.0774206	0.330332	0.565464	0.974067	4.29437	4.78398	0.316465	chr15	75936325	75936450	126	-	19	37	31	15	24	31	ENSMUST00000002603.12, ENSMUST00000063747.12, ENSMUST00000109946.9	Scrib
ENSMUSG00000025217.16	E027	146.408	0.0354169	0.33043	0.565406	0.974067	10.3049	10.8427	0.159242	chr19	45501084	45501180	97	+	182	265	134	88	254	63	ENSMUST00000225662.2, ENSMUST00000111936.4, ENSMUST00000065601.13, ENSMUST00000224478.2	Btrc
ENSMUSG00000026924.18	E018	54.5351	0.0562888	0.330343	0.565457	0.974067	6.58063	6.62816	0.0214575	chr2	26309633	26309768	136	-	72	98	64	29	90	19	ENSMUST00000114082.9, ENSMUST00000091252.5, ENSMUST00000156442.8, ENSMUST00000148306.2	Sec16a
ENSMUSG00000030316.14	E005	26.6669	0.0681195	0.330436	0.565403	0.974067	4.35827	4.87902	0.331011	chr6	114987806	114987830	25	-	27	33	30	20	26	26	ENSMUST00000137654.2, ENSMUST00000032461.12, ENSMUST00000144969.2, ENSMUST00000172495.8	Tamm41
ENSMUSG00000030451.17	E081	15.7076	0.140008	0.330465	0.565385	0.974067	3.49071	3.76429	0.219918	chr7	55851849	55851956	108	+	32	22	13	6	33	5	ENSMUST00000076226.13, ENSMUST00000164095.3	Herc2
ENSMUSG00000031392.19	E010	127.151	0.0286272	0.330375	0.565438	0.974067	10.1284	9.56154	-0.17842	chrX	73059046	73059107	62	-	151	144	140	90	149	113	ENSMUST00000114354.10, ENSMUST00000149871.8, ENSMUST00000114352.8, ENSMUST00000148706.8, ENSMUST00000128436.8, ENSMUST00000101458.9, ENSMUST00000068286.12, ENSMUST00000033769.15, ENSMUST00000148317.8, ENSMUST00000114353.10	Irak1
ENSMUSG00000031483.9	E025	111.551	0.0357113	0.330457	0.56539	0.974067	9.64376	9.05507	-0.193829	chr8	27522262	27522353	92	+	130	182	152	33	216	64	ENSMUST00000211233.2, ENSMUST00000209504.2, ENSMUST00000033873.9, ENSMUST00000209520.2	Erlin2
ENSMUSG00000032735.16	E012	27.198	0.156528	0.330479	0.565377	0.974067	4.87638	4.54687	-0.20532	chr18	61952060	61952158	99	-	11	29	51	16	54	16	ENSMUST00000166783.3, ENSMUST00000049378.15	Ablim3
ENSMUSG00000033152.14	E022	782.205	0.0111475	0.330339	0.56546	0.974067	21.1967	21.7031	0.090743	chr6	88841999	88842248	250	-	818	1240	872	413	1054	673	ENSMUST00000061262.11, ENSMUST00000145944.3, ENSMUST00000153852.2, ENSMUST00000135843.2, ENSMUST00000145780.2, ENSMUST00000140455.8, ENSMUST00000142266.2, ENSMUST00000038409.12	Podxl2
ENSMUSG00000033276.19	E042	65.7358	0.0328932	0.330359	0.565448	0.974067	7.44922	6.88357	-0.236816	chr1	74673260	74673915	656	+	52	75	85	48	73	66	ENSMUST00000087186.11, ENSMUST00000155473.8, ENSMUST00000087183.11, ENSMUST00000123154.2, ENSMUST00000145673.8	Stk36
ENSMUSG00000034532.10	E006	12.4924	0.294756	0.330341	0.565458	0.974067	3.21259	3.21575	0.00285998	chr14	65524581	65524616	36	+	13	18	17	0	11	22	ENSMUST00000223608.2, ENSMUST00000224629.2, ENSMUST00000169656.3, ENSMUST00000226005.2	Fbxo16
ENSMUSG00000040462.14	E007	598.8	0.00999223	0.33042	0.565412	0.974067	19.6095	19.018	-0.112458	chr10	126934210	126934506	297	-	585	802	743	424	711	477	ENSMUST00000080975.6, ENSMUST00000164259.9, ENSMUST00000218798.2	Os9
ENSMUSG00000046561.10	E001	3.28094	1.99163	0.330358	0.565448	0.974067	2.1464	1.25235	-1.55794	chr3	126157333	126158814	1482	+	9	1	3	0	0	7	ENSMUST00000093976.4	Arsj
ENSMUSG00000056228.11	E004	28.1191	0.0783272	0.330368	0.565442	0.974067	4.90842	4.59287	-0.195054	chr8	11564021	11564186	166	-	23	50	21	27	41	14	ENSMUST00000049461.7, ENSMUST00000211395.2, ENSMUST00000211172.2, ENSMUST00000210478.2	Cars2
ENSMUSG00000059474.14	E042	4.23356	1.1962	0.330389	0.56543	0.974067	1.35028	2.208	1.42236	chr11	93822639	93822721	83	+	4	0	19	0	7	0	ENSMUST00000155518.8, ENSMUST00000107854.9, ENSMUST00000107852.8, ENSMUST00000150237.8, ENSMUST00000063718.11, ENSMUST00000107853.8	Mbtd1
ENSMUSG00000062906.13	E036	7.06322	0.24034	0.33044	0.5654	0.974067	2.17347	2.69475	0.623119	chr15	89012652	89012854	203	-	6	5	13	4	14	4	ENSMUST00000134111.8, ENSMUST00000082197.12, ENSMUST00000129398.8, ENSMUST00000143465.8, ENSMUST00000128908.8	Hdac10
ENSMUSG00000085396.9	E011	41.6397	0.150908	0.330317	0.565473	0.974074	6.37702	5.06485	-0.681354	chrX	49651557	49651748	192	-	26	52	41	59	45	14	ENSMUST00000204974.4, ENSMUST00000204729.2, ENSMUST00000204991.3, ENSMUST00000143999.9, ENSMUST00000205059.3	Firre
ENSMUSG00000020086.7	E005	68.3704	0.0598438	0.330242	0.565517	0.9741	7.70274	7.04894	-0.266576	chr10	61585055	61585165	111	-	101	73	65	33	93	72	ENSMUST00000020283.5	Macroh2a2
ENSMUSG00000028300.15	E008	31.2311	0.155571	0.330243	0.565516	0.9741	5.53858	4.57532	-0.562084	chr4	35205768	35205884	117	-	57	48	8	26	53	12	ENSMUST00000108127.4, ENSMUST00000108126.8, ENSMUST00000084724.10, ENSMUST00000142628.2	C9orf72
ENSMUSG00000028700.15	E043	151.492	0.0319017	0.330255	0.565509	0.9741	10.593	10.9354	0.0998329	chr4	116016223	116016255	33	+	164	219	187	79	307	70	ENSMUST00000106498.8, ENSMUST00000121052.8, ENSMUST00000120083.8, ENSMUST00000106496.8, ENSMUST00000155718.8, ENSMUST00000106494.3, ENSMUST00000136855.8	Pomgnt1
ENSMUSG00000031706.8	E012	6.4827	0.241983	0.330246	0.565515	0.9741	2.02831	2.57898	0.695857	chr8	84814702	84815998	1297	+	5	16	8	3	6	5	ENSMUST00000210660.2	Rfx1
ENSMUSG00000038122.10	E034	4.01823	1.22615	0.330238	0.565519	0.9741	1.69671	1.85498	0.257954	chr10	56091046	56091214	169	-	5	13	0	6	0	0	ENSMUST00000219385.2, ENSMUST00000099739.5	Tbc1d32
ENSMUSG00000059475.14	E020	16.8765	0.331685	0.330237	0.565519	0.9741	3.56556	3.8199	0.200896	chr9	20389429	20389453	25	-	27	33	13	15	24	0	ENSMUST00000169269.8, ENSMUST00000080386.13, ENSMUST00000164825.8, ENSMUST00000163427.8, ENSMUST00000164250.2, ENSMUST00000163348.8, ENSMUST00000115562.9, ENSMUST00000168095.8, ENSMUST00000164799.8, ENSMUST00000166005.8, ENSMUST00000169558.8	Zfp426
ENSMUSG00000070426.13	E014	44.2487	0.10285	0.330283	0.565493	0.9741	6.37416	5.54342	-0.41388	chr7	101688759	101688898	140	-	42	72	25	14	63	68	ENSMUST00000130074.2, ENSMUST00000156119.2, ENSMUST00000096639.12, ENSMUST00000131104.3, ENSMUST00000106953.8, ENSMUST00000089052.11	Rnf121
ENSMUSG00000031666.16	E028	96.7433	0.0402586	0.330189	0.565548	0.974106	9.10069	8.36984	-0.255598	chr8	91833686	91833862	177	+	128	95	117	39	180	82	ENSMUST00000145246.2, ENSMUST00000144190.8, ENSMUST00000211136.2, ENSMUST00000209518.2, ENSMUST00000034091.8	Rbl2
ENSMUSG00000037134.18	E010	6.72387	1.1354	0.330184	0.565551	0.974106	2.60741	2.12421	-0.593932	chr8	78289043	78289044	2	+	19	1	0	2	29	0	ENSMUST00000142824.2, ENSMUST00000056237.15	Prmt9
ENSMUSG00000041225.17	E030	33.2432	0.0846961	0.330188	0.565549	0.974106	4.9888	5.32259	0.190682	chr18	6065730	6065771	42	-	44	55	33	19	22	35	ENSMUST00000182213.8, ENSMUST00000181989.8, ENSMUST00000077128.13, ENSMUST00000182559.8, ENSMUST00000182178.2, ENSMUST00000182038.2	Arhgap12
ENSMUSG00000041702.8	E003	18.6121	0.138996	0.330196	0.565544	0.974106	4.13432	3.69886	-0.324924	chr12	102754194	102754643	450	-	39	18	6	13	38	9	ENSMUST00000223554.2, ENSMUST00000045652.8	Btbd7
ENSMUSG00000041935.11	E008	9.94885	0.496511	0.330185	0.56555	0.974106	3.26722	2.19858	-1.14948	chr15	4025097	4025226	130	-	9	10	1	4	2	28	ENSMUST00000046633.10	Rimoc1
ENSMUSG00000058729.14	E018	7.75712	0.733316	0.330201	0.565541	0.974106	1.89409	2.73779	1.06736	chr1	180496697	180496798	102	+	5	45	0	0	1	7	ENSMUST00000193892.6, ENSMUST00000194638.2, ENSMUST00000085804.11, ENSMUST00000192725.6, ENSMUST00000191744.6, ENSMUST00000192561.6	Lin9
ENSMUSG00000002835.10	E013	7.18512	0.205305	0.329591	0.5659	0.974111	2.51982	2.10749	-0.517715	chr17	56369811	56369891	81	+	5	5	6	8	8	8	ENSMUST00000233325.2, ENSMUST00000002914.10	Chaf1a
ENSMUSG00000003575.14	E018	7.50762	0.344682	0.330006	0.565655	0.974111	2.46737	2.56396	0.111336	chr8	70858728	70858776	49	-	19	6	7	0	14	7	ENSMUST00000076615.6, ENSMUST00000142769.8, ENSMUST00000125613.8	Crtc1
ENSMUSG00000005533.11	E023	13.4469	0.544305	0.329617	0.565884	0.974111	3.28325	3.42982	0.127109	chr7	67856999	67857228	230	+	30	23	4	3	43	0	ENSMUST00000005671.10	Igf1r
ENSMUSG00000006215.13	E026	50.4731	0.059258	0.329692	0.56584	0.974111	6.18677	6.57906	0.182926	chr4	141193380	141193418	39	+	64	79	48	18	62	58	ENSMUST00000130482.2, ENSMUST00000006377.13, ENSMUST00000142438.8, ENSMUST00000142020.8	Zbtb17
ENSMUSG00000006850.9	E015	11.6481	0.296422	0.330163	0.565563	0.974111	3.41443	2.73195	-0.648093	chr18	36871149	36871253	105	+	7	21	6	12	26	3	ENSMUST00000007046.9, ENSMUST00000237559.2, ENSMUST00000237727.2	Tmco6
ENSMUSG00000014195.17	E056	35.6567	0.1561	0.329574	0.56591	0.974111	5.83093	4.9668	-0.473155	chr11	100510438	100510446	9	-	20	67	30	7	73	45	ENSMUST00000014339.15, ENSMUST00000239418.2, ENSMUST00000154972.9, ENSMUST00000239410.2, ENSMUST00000239499.2, ENSMUST00000239479.2, ENSMUST00000132886.3	Dnajc7
ENSMUSG00000018893.16	E005	229.838	0.0187467	0.329709	0.56583	0.974111	12.9013	12.4458	-0.11624	chr15	76900105	76900272	168	-	110	240	264	161	166	372	ENSMUST00000166179.9, ENSMUST00000019037.10, ENSMUST00000230031.2, ENSMUST00000169226.9, ENSMUST00000229423.2	Mb
ENSMUSG00000019302.17	E013	220.91	0.0303234	0.329895	0.565721	0.974111	12.5873	12.8634	0.0702372	chr11	100917507	100917589	83	+	320	357	218	90	316	176	ENSMUST00000168757.9, ENSMUST00000154896.8, ENSMUST00000103110.10, ENSMUST00000092663.4, ENSMUST00000044721.13, ENSMUST00000134919.2	Atp6v0a1
ENSMUSG00000020160.19	E013	9.31778	0.924437	0.329995	0.565662	0.974111	3.56915	1.71197	-2.13075	chr11	18891659	18891804	146	-	2	12	0	2	59	0	ENSMUST00000068264.14, ENSMUST00000177417.8, ENSMUST00000118661.8, ENSMUST00000102878.11, ENSMUST00000185131.8, ENSMUST00000144988.8	Meis1
ENSMUSG00000020661.16	E051	5.53567	1.13311	0.329797	0.565779	0.974111	2.18616	2.16443	-0.028934	chr12	3955593	3955662	70	+	9	15	0	0	21	0	ENSMUST00000172689.8, ENSMUST00000174483.8, ENSMUST00000020991.15, ENSMUST00000174733.2, ENSMUST00000174817.8, ENSMUST00000111186.8	Dnmt3a
ENSMUSG00000020721.17	E014	5.63028	0.972057	0.329797	0.565779	0.974111	2.41611	1.96246	-0.602263	chr11	107493136	107493334	199	+	5	2	10	0	27	0	ENSMUST00000106746.8, ENSMUST00000075012.8, ENSMUST00000100305.8	Helz
ENSMUSG00000020734.14	E017	26.436	0.136528	0.330001	0.565659	0.974111	4.34298	4.99206	0.408619	chr11	115157816	115158069	254	-	73	26	15	9	50	12	ENSMUST00000106554.2	Grin2c
ENSMUSG00000020770.14	E012	26.1951	0.122551	0.329608	0.56589	0.974111	4.98005	4.32727	-0.412149	chr11	115942284	115942368	85	+	36	44	12	6	40	36	ENSMUST00000150759.8, ENSMUST00000176212.2, ENSMUST00000106452.2, ENSMUST00000021116.12	Unk
ENSMUSG00000020775.14	E019	19.7895	0.0872483	0.329568	0.565914	0.974111	3.8104	4.25909	0.325224	chr11	116029616	116029691	76	-	26	19	29	8	27	19	ENSMUST00000106439.2, ENSMUST00000138457.2	Mrpl38
ENSMUSG00000020776.19	E036	26.9294	0.376525	0.329921	0.565706	0.974111	4.57273	4.87115	0.185543	chr11	116046803	116046861	59	-	45	47	14	0	72	21	ENSMUST00000103031.8, ENSMUST00000136318.8, ENSMUST00000106435.9, ENSMUST00000124828.8, ENSMUST00000131521.8, ENSMUST00000143038.8, ENSMUST00000150703.8	Fbf1
ENSMUSG00000022438.7	E002	12.9498	0.459343	0.329581	0.565906	0.974111	3.58351	3.04828	-0.470698	chr15	84116267	84116387	121	+	18	16	14	3	47	0	ENSMUST00000023072.7, ENSMUST00000122818.2	Parvb
ENSMUSG00000022679.14	E011	4.92183	0.72992	0.329884	0.565727	0.974111	1.58248	2.42822	1.23919	chr16	13764393	13764421	29	+	16	10	0	0	4	5	ENSMUST00000143697.8	Mpv17l
ENSMUSG00000022679.14	E017	157.836	0.0177657	0.329691	0.565841	0.974111	10.7484	11.0519	0.0875692	chr16	13766447	13766587	141	+	174	211	185	89	181	156	ENSMUST00000128757.8, ENSMUST00000023360.14, ENSMUST00000141971.8	Mpv17l
ENSMUSG00000022898.14	E020	4.68913	0.958166	0.329647	0.565867	0.974111	1.49888	2.29959	1.23837	chr16	94327301	94327689	389	-	14	0	9	2	0	4	ENSMUST00000023615.7	Vps26c
ENSMUSG00000024234.8	E004	17.2154	0.258264	0.329963	0.565681	0.974111	3.09158	4.42838	1.04804	chr18	4375604	4375778	175	+	7	70	11	4	20	12	ENSMUST00000234422.2, ENSMUST00000234614.2, ENSMUST00000234186.2, ENSMUST00000235025.2, ENSMUST00000025077.7	Mtpap
ENSMUSG00000025066.11	E006	1228.66	0.00539246	0.329881	0.565729	0.974111	25.0928	25.3449	0.0417712	chr19	47721958	47722246	289	+	1403	1667	1364	754	1622	1020	ENSMUST00000099353.6, ENSMUST00000237695.2	Sfr1
ENSMUSG00000025272.17	E028	6.4496	1.21961	0.32963	0.565877	0.974111	2.4321	2.25158	-0.223475	chrX	149440254	149440340	87	-	15	9	0	0	28	0	ENSMUST00000148604.2	Tro
ENSMUSG00000026131.22	E142	63.1239	0.148434	0.330104	0.565598	0.974111	7.62866	6.4561	-0.499775	chr1	34347486	34347733	248	+	50	45	88	30	62	101	ENSMUST00000097786.10, ENSMUST00000097785.10	Dst
ENSMUSG00000026701.16	E004	524.256	0.0062853	0.329873	0.565734	0.974111	18.0785	18.5357	0.0897916	chr1	161069168	161069204	37	-	636	532	697	337	632	445	ENSMUST00000051925.5, ENSMUST00000192639.6, ENSMUST00000156678.8, ENSMUST00000071718.12	Prdx6
ENSMUSG00000026737.13	E009	74.6798	0.036944	0.329954	0.565686	0.974111	7.98546	7.31279	-0.265256	chr2	18877095	18877241	147	-	54	93	92	55	114	59	ENSMUST00000152981.2, ENSMUST00000006912.12	Pip4k2a
ENSMUSG00000026853.16	E013	58.0709	0.106279	0.329836	0.565756	0.974111	6.3925	7.27375	0.385948	chr2	30295178	30295300	123	-	65	54	110	15	90	52	ENSMUST00000028207.13, ENSMUST00000102855.8, ENSMUST00000146603.2, ENSMUST00000155790.8, ENSMUST00000102854.10	Crat
ENSMUSG00000026991.21	E006	27.4226	0.0866192	0.33002	0.565647	0.974111	4.63618	4.91069	0.16888	chr2	58991387	58991472	86	+	32	34	41	11	59	12	ENSMUST00000183359.8, ENSMUST00000102754.11, ENSMUST00000184332.8, ENSMUST00000183625.8, ENSMUST00000123908.8, ENSMUST00000037903.15, ENSMUST00000168631.8	Pkp4
ENSMUSG00000027282.18	E029	215.525	0.0108607	0.330059	0.565624	0.974111	12.3407	12.7104	0.0952292	chr2	90691726	90691793	68	+	280	276	217	138	230	205	ENSMUST00000135026.2, ENSMUST00000150232.8, ENSMUST00000057216.15, ENSMUST00000111468.10, ENSMUST00000111467.4, ENSMUST00000136872.8	Mtch2
ENSMUSG00000028059.17	E059	8.66199	0.54771	0.329668	0.565855	0.974111	2.76247	2.65171	-0.118732	chr3	88541717	88541769	53	+	12	5	12	2	34	0	ENSMUST00000176539.8, ENSMUST00000176528.8, ENSMUST00000175911.8, ENSMUST00000176804.8, ENSMUST00000177303.8, ENSMUST00000175779.8, ENSMUST00000176500.8, ENSMUST00000029694.14, ENSMUST00000170653.9, ENSMUST00000177498.8, ENSMUST00000177091.2, ENSMUST00000176401.8, ENSMUST00000175903.9, ENSMUST00000177418.8, ENSMUST00000107510.10, ENSMUST00000176301.2	Arhgef2
ENSMUSG00000028943.19	E014	3.48093	1.7858	0.329977	0.565673	0.974111	2.08021	1.33479	-1.28307	chr4	152212251	152212525	275	-	0	0	9	0	0	10	ENSMUST00000137937.8	Espn
ENSMUSG00000029062.15	E015	143.169	0.0250326	0.329769	0.565795	0.974111	10.6431	10.1949	-0.134356	chr4	155714651	155714789	139	+	185	178	115	90	208	132	ENSMUST00000105600.8, ENSMUST00000135550.8, ENSMUST00000105598.2, ENSMUST00000067081.10	Cdk11b
ENSMUSG00000029276.14	E032	5.12136	0.932735	0.329968	0.565678	0.974111	2.23215	1.6862	-0.811685	chr5	107745433	107745443	11	-	10	1	0	10	6	0	ENSMUST00000078021.13, ENSMUST00000100949.10, ENSMUST00000143113.2	Glmn
ENSMUSG00000029613.16	E003	39.001	0.0891643	0.330106	0.565597	0.974111	5.82554	5.44654	-0.198838	chr5	143803702	143803763	62	+	57	60	19	18	69	36	ENSMUST00000140013.8, ENSMUST00000100487.6, ENSMUST00000154767.2	Eif2ak1
ENSMUSG00000030057.16	E005	690.976	0.00959169	0.32976	0.565801	0.974111	20.3773	20.5705	0.0355135	chr6	87820921	87820981	61	-	859	915	843	339	1033	538	ENSMUST00000113619.8, ENSMUST00000141961.4, ENSMUST00000204596.2, ENSMUST00000113617.3, ENSMUST00000204653.3, ENSMUST00000204890.3, ENSMUST00000032138.15	Cnbp
ENSMUSG00000030126.18	E025	22.5425	0.14368	0.329746	0.565809	0.974111	3.99524	4.63758	0.436339	chr6	116110728	116110864	137	-	31	52	13	12	39	9	ENSMUST00000172909.2, ENSMUST00000088896.10, ENSMUST00000173110.2, ENSMUST00000204637.2, ENSMUST00000032222.16, ENSMUST00000173031.2	Tmcc1
ENSMUSG00000030302.18	E021	76.3081	0.0614302	0.32987	0.565736	0.974111	7.58264	7.95024	0.142893	chr6	113766714	113766956	243	-	159	82	68	30	97	67	ENSMUST00000205052.3, ENSMUST00000089003.12, ENSMUST00000101044.9, ENSMUST00000152831.8, ENSMUST00000101045.10	Atp2b2
ENSMUSG00000032411.16	E042	8.59124	0.238847	0.32959	0.565901	0.974111	3.02854	2.33048	-0.760145	chr9	96200018	96200020	3	+	6	13	7	1	14	15	ENSMUST00000179416.8, ENSMUST00000189606.7, ENSMUST00000034982.16, ENSMUST00000165768.4, ENSMUST00000188750.7, ENSMUST00000185644.7, ENSMUST00000179065.8, ENSMUST00000165120.9	Tfdp2
ENSMUSG00000032411.16	E043	8.59124	0.238847	0.32959	0.565901	0.974111	3.02854	2.33048	-0.760145	chr9	96200021	96200024	4	+	6	13	7	1	14	15	ENSMUST00000179416.8, ENSMUST00000034982.16, ENSMUST00000165768.4, ENSMUST00000188750.7, ENSMUST00000185644.7, ENSMUST00000179065.8, ENSMUST00000165120.9	Tfdp2
ENSMUSG00000032604.17	E021	69.7667	0.0617348	0.329653	0.565863	0.974111	7.15755	7.7298	0.231334	chr9	108386348	108386423	76	+	111	81	88	39	111	33	ENSMUST00000208069.2, ENSMUST00000208581.2, ENSMUST00000207862.2, ENSMUST00000207713.2, ENSMUST00000208162.2, ENSMUST00000154324.3, ENSMUST00000207947.2, ENSMUST00000134939.9, ENSMUST00000207126.2, ENSMUST00000137980.3, ENSMUST00000006838.16, ENSMUST00000207810.2, ENSMUST00000141201.7, ENSMUST00000208214.2, ENSMUST00000144253.9	Qars
ENSMUSG00000033900.14	E008	9.62694	0.2868	0.329994	0.565663	0.974111	3.42245	2.31633	-1.13343	chr3	82266338	82266431	94	+	11	10	6	0	31	11	ENSMUST00000091014.10, ENSMUST00000195471.6, ENSMUST00000192595.6, ENSMUST00000193559.6, ENSMUST00000195640.2	Map9
ENSMUSG00000034157.13	E022	99.5579	0.0431904	0.329912	0.565711	0.974111	9.02047	8.64628	-0.129516	chr12	87009442	87009607	166	+	131	162	55	43	161	104	ENSMUST00000187814.7, ENSMUST00000038369.11, ENSMUST00000185434.7, ENSMUST00000191463.2	Cipc
ENSMUSG00000034187.19	E006	490.985	0.00999931	0.329753	0.565804	0.974111	17.8975	17.8827	-0.00294485	chr11	103718037	103718150	114	-	528	715	669	256	756	315	ENSMUST00000103075.11, ENSMUST00000146036.2	Nsf
ENSMUSG00000034647.16	E033	3.44927	0.897983	0.329647	0.565867	0.974111	1.93559	1.31919	-1.10847	chr17	66383879	66383977	99	-	2	6	0	4	0	6	ENSMUST00000038116.13, ENSMUST00000135136.8, ENSMUST00000233407.2, ENSMUST00000124297.3, ENSMUST00000143516.8, ENSMUST00000129756.8, ENSMUST00000150766.2	Ankrd12
ENSMUSG00000035242.16	E015	1320.48	0.00433138	0.330024	0.565645	0.974111	25.9834	25.6155	-0.06038	chr10	80664295	80664426	132	+	1352	1569	1457	919	1889	1098	ENSMUST00000060987.15, ENSMUST00000179894.2, ENSMUST00000179620.8, ENSMUST00000177850.8, ENSMUST00000179172.8, ENSMUST00000180036.8	Oaz1
ENSMUSG00000035439.14	E005	45.0582	0.0620934	0.330071	0.565617	0.974111	5.67099	6.35207	0.336317	chr8	71708051	71708086	36	-	27	82	86	23	72	15	ENSMUST00000123495.8, ENSMUST00000035960.13, ENSMUST00000110071.3	Haus8
ENSMUSG00000035694.16	E024	4.07088	0.851541	0.329666	0.565856	0.974111	1.31717	2.12832	1.38766	chr10	112051588	112052021	434	+	5	1	17	0	6	0	ENSMUST00000170013.2, ENSMUST00000092176.8	Caps2
ENSMUSG00000036062.14	E026	195.157	0.0121946	0.330071	0.565617	0.974111	11.8746	12.1657	0.0775079	chr4	42939834	42940357	524	+	308	252	223	101	262	134	ENSMUST00000107976.9, ENSMUST00000124380.2, ENSMUST00000107975.8, ENSMUST00000069184.9	Phf24
ENSMUSG00000036246.15	E034	18.0849	0.127992	0.329793	0.565781	0.974111	3.70265	4.08925	0.289899	chr8	70270714	70270760	47	+	15	32	25	4	34	15	ENSMUST00000123453.2, ENSMUST00000036074.15, ENSMUST00000142659.2, ENSMUST00000144540.2	Gmip
ENSMUSG00000036620.15	E006	22.3019	0.0771444	0.330075	0.565615	0.974111	4.04264	4.52044	0.326873	chr11	50121788	50121926	139	+	36	30	25	12	35	11	ENSMUST00000133714.2, ENSMUST00000151803.8, ENSMUST00000041725.14, ENSMUST00000147468.8	Mgat4b
ENSMUSG00000036882.8	E027	6.08344	0.707165	0.329748	0.565808	0.974111	2.59022	1.83078	-1.00496	chr7	30232360	30232457	98	-	10	4	0	0	25	6	ENSMUST00000207858.2, ENSMUST00000207860.2, ENSMUST00000208522.2, ENSMUST00000208491.2, ENSMUST00000044338.5, ENSMUST00000208723.2, ENSMUST00000208538.2	Arhgap33
ENSMUSG00000036983.8	E004	40.6869	0.0698989	0.329927	0.565702	0.974111	5.91184	5.57007	-0.176168	chr17	3593372	3593523	152	-	54	48	31	24	85	27	ENSMUST00000041003.8	Tfb1m
ENSMUSG00000037003.17	E024	14.0105	0.213804	0.329999	0.56566	0.974111	3.13105	3.71172	0.495297	chr15	102019306	102019419	114	+	26	28	7	4	23	10	ENSMUST00000228958.2, ENSMUST00000230474.2, ENSMUST00000046144.10, ENSMUST00000169627.9	Tns2
ENSMUSG00000037509.22	E026	302.488	0.00978285	0.329979	0.565671	0.974111	14.4819	14.699	0.0497653	chr1	34850167	34850244	78	+	326	439	379	158	379	266	ENSMUST00000047664.16, ENSMUST00000159747.9, ENSMUST00000162599.8	Arhgef4
ENSMUSG00000037685.16	E060	7.9301	0.875772	0.329834	0.565757	0.974111	1.92233	2.98314	1.27374	chr5	68004714	68004772	59	-	18	0	22	5	6	0	ENSMUST00000072971.13, ENSMUST00000037380.15, ENSMUST00000113652.8, ENSMUST00000113651.8, ENSMUST00000143013.8	Atp8a1
ENSMUSG00000038535.18	E067	151.321	0.0483372	0.329696	0.565838	0.974111	11.1428	10.2676	-0.256516	chr9	72269230	72269693	464	+	161	214	156	92	178	150	ENSMUST00000184053.8, ENSMUST00000183468.2, ENSMUST00000184216.2, ENSMUST00000184399.8, ENSMUST00000098576.10, ENSMUST00000184036.8, ENSMUST00000183801.8, ENSMUST00000183410.8	Zfp280d
ENSMUSG00000039323.19	E006	15.3219	0.153348	0.329691	0.565841	0.974111	3.63081	3.20161	-0.366244	chr1	72891157	72891307	151	+	17	18	6	24	10	8	ENSMUST00000120564.2, ENSMUST00000155703.2, ENSMUST00000047328.11	Igfbp2
ENSMUSG00000039357.3	E004	77.6562	0.0391088	0.329934	0.565698	0.974111	7.62942	8.06586	0.168063	chr14	20745856	20746481	626	+	92	109	74	52	140	42	ENSMUST00000048016.3, ENSMUST00000225804.2	Fut11
ENSMUSG00000041459.16	E005	615.254	0.0144425	0.329575	0.565909	0.974111	19.8081	19.2003	-0.11489	chr4	148697180	148699922	2743	-	740	815	473	425	935	513	ENSMUST00000172073.8, ENSMUST00000165113.8, ENSMUST00000084125.10, ENSMUST00000105702.9	Tardbp
ENSMUSG00000042208.16	E007	43.2796	0.197004	0.330029	0.565642	0.974111	5.89993	5.95284	0.0264554	chr11	23526731	23526822	92	-	61	101	7	17	69	40	ENSMUST00000043356.13, ENSMUST00000180260.8, ENSMUST00000093267.11, ENSMUST00000155903.8, ENSMUST00000109532.9, ENSMUST00000123909.2	Sanbr
ENSMUSG00000042605.17	E038	188.661	0.0330041	0.329637	0.565873	0.974111	11.58	12.0413	0.124579	chr5	121940144	121940173	30	+	254	339	158	150	211	95	ENSMUST00000162327.8, ENSMUST00000162459.2, ENSMUST00000161064.8, ENSMUST00000160093.2, ENSMUST00000161872.8, ENSMUST00000051950.14	Atxn2
ENSMUSG00000042757.17	E010	8.38205	0.52598	0.3297	0.565836	0.974111	2.45714	2.87809	0.458761	chr9	103486992	103486995	4	-	22	11	4	0	22	4	ENSMUST00000049452.15, ENSMUST00000189588.7, ENSMUST00000215136.2	Tmem108
ENSMUSG00000043411.16	E032	23.1457	0.171774	0.329985	0.565668	0.974111	4.47645	4.18531	-0.196841	chr4	137360425	137360500	76	+	6	48	27	16	24	23	ENSMUST00000055131.13, ENSMUST00000105840.8, ENSMUST00000154395.8, ENSMUST00000152985.2, ENSMUST00000128065.2	Usp48
ENSMUSG00000045078.13	E030	3.66726	1.36145	0.329743	0.56581	0.974111	1.6916	1.71667	0.0425321	chr5	143098736	143098737	2	-	6	9	0	6	0	0	ENSMUST00000053498.13, ENSMUST00000200002.2	Rnf216
ENSMUSG00000045078.13	E031	3.66726	1.36145	0.329743	0.56581	0.974111	1.6916	1.71667	0.0425321	chr5	143098738	143098749	12	-	6	9	0	6	0	0	ENSMUST00000053498.13	Rnf216
ENSMUSG00000047284.15	E016	45.9106	0.111712	0.329756	0.565803	0.974111	5.543	6.55761	0.498592	chr11	69795159	69795270	112	+	97	92	22	17	51	34	ENSMUST00000108617.10, ENSMUST00000177138.8, ENSMUST00000129475.9, ENSMUST00000061837.11, ENSMUST00000177476.8, ENSMUST00000177160.2, ENSMUST00000133203.9	Neurl4
ENSMUSG00000049624.15	E013	34.6166	0.105606	0.330091	0.565605	0.974111	5.24354	5.43905	0.107943	chr9	78484468	78484545	78	-	56	52	32	16	80	8	ENSMUST00000052441.12, ENSMUST00000119213.3	Slc17a5
ENSMUSG00000050994.21	E002	13.7108	0.219662	0.329745	0.565809	0.974111	3.25792	3.39152	0.116954	chr10	10211453	10211681	229	-	9	7	34	9	13	11	ENSMUST00000179956.8, ENSMUST00000148816.8, ENSMUST00000172530.8	Adgb
ENSMUSG00000056458.17	E004	23.9988	0.191607	0.329638	0.565873	0.974111	4.90373	3.83245	-0.721609	chr12	110774840	110776342	1503	-	17	38	11	8	17	52	ENSMUST00000021701.9	Mok
ENSMUSG00000056999.17	E004	67.9669	0.143459	0.330106	0.565597	0.974111	7.11257	7.47202	0.148043	chr19	37249554	37249626	73	-	123	68	96	52	89	13	ENSMUST00000154339.8, ENSMUST00000131070.3	Ide
ENSMUSG00000057522.16	E011	137.914	0.0199169	0.330113	0.565593	0.974111	10.1764	10.4663	0.087592	chr11	95365132	95365140	9	+	198	222	112	61	233	102	ENSMUST00000107722.8, ENSMUST00000107724.9, ENSMUST00000127713.2, ENSMUST00000150884.8	Spop
ENSMUSG00000061950.18	E027	39.7523	0.0752329	0.329899	0.565718	0.974111	5.88381	5.42675	-0.23905	chr17	66131255	66131527	273	+	53	46	25	28	87	22	ENSMUST00000073104.11, ENSMUST00000161100.8, ENSMUST00000097293.10, ENSMUST00000160664.8	Ppp4r1
ENSMUSG00000062470.11	E006	6.58861	0.657952	0.33004	0.565635	0.974111	2.16458	2.60077	0.532007	chr9	20519137	20520689	1553	+	17	8	2	0	20	3	ENSMUST00000215582.2, ENSMUST00000138471.2	Fbxl12os
ENSMUSG00000063800.6	E015	43.2374	0.0992634	0.330146	0.565573	0.974111	5.70533	6.02319	0.160562	chr4	108436182	108436533	352	-	54	60	57	39	51	12	ENSMUST00000079213.6	Prpf38a
ENSMUSG00000066036.15	E111	58.5256	0.0840737	0.329589	0.565901	0.974111	7.20369	6.50752	-0.303805	chr4	139206229	139206254	26	+	33	89	77	37	125	28	ENSMUST00000145273.2, ENSMUST00000165860.8, ENSMUST00000097822.10	Ubr4
ENSMUSG00000070806.6	E011	6.06578	0.272241	0.329569	0.565913	0.974111	2.44407	2.05614	-0.500633	chr4	119310769	119311185	417	+	9	5	5	3	13	5	ENSMUST00000094819.5	Zmynd12
ENSMUSG00000071451.11	E002	89.5618	0.0373381	0.329901	0.565717	0.974111	8.05555	8.37676	0.11863	chr13	34350044	34350119	76	+	66	72	100	47	101	146	ENSMUST00000147632.3	Psmg4
ENSMUSG00000078143.5	E005	3.65807	1.09173	0.32978	0.565789	0.974111	1.29704	2.12012	1.42098	chr8	110587732	110587961	230	-	4	15	0	4	1	0	ENSMUST00000173980.2	Gm17344
ENSMUSG00000078607.7	E003	30.1561	0.11526	0.329565	0.565915	0.974111	5.18491	4.60203	-0.350427	chr11	106918636	106919048	413	+	37	17	38	22	22	39	ENSMUST00000140447.4	1810010H24Rik
ENSMUSG00000109366.3	E004	5.66332	0.419035	0.329733	0.565816	0.974111	1.85586	1.74333	-0.180929	chr7	19071225	19071342	118	+	0	6	0	6	16	6	ENSMUST00000242661.1	Gm44698
ENSMUSG00000000093.7	E001	4.12823	0.989842	0.328587	0.566492	0.974113	2.18435	1.34604	-1.40026	chr11	85723377	85724327	951	+	4	0	4	8	0	3	ENSMUST00000000095.7	Tbx2
ENSMUSG00000000131.16	E033	73.9497	0.0309887	0.328083	0.56679	0.974113	7.92012	7.45102	-0.18412	chr7	125719529	125719621	93	-	100	92	77	33	119	65	ENSMUST00000170675.8, ENSMUST00000166538.2, ENSMUST00000167268.8, ENSMUST00000009344.16, ENSMUST00000168189.8	Xpo6
ENSMUSG00000000355.14	E003	75.6454	0.093485	0.329244	0.566105	0.974113	7.36032	8.19265	0.323398	chrX	37690176	37690274	99	+	55	104	118	28	156	52	ENSMUST00000134573.2	Mcts1
ENSMUSG00000000538.19	E006	5.61798	0.881889	0.329229	0.566113	0.974113	1.48974	2.5883	1.59887	chr11	60121964	60122173	210	-	0	6	25	1	7	0	ENSMUST00000151284.2	Tom1l2
ENSMUSG00000000976.14	E019	15.4865	0.400098	0.329356	0.566039	0.974113	3.48272	3.68954	0.168101	chr11	83664696	83664818	123	+	23	26	7	10	44	0	ENSMUST00000001002.8, ENSMUST00000125831.8	Heatr6
ENSMUSG00000001016.13	E015	279.872	0.0136088	0.328749	0.566397	0.974113	13.8798	14.2687	0.0915679	chr3	90390084	90390149	66	+	291	337	375	207	362	185	ENSMUST00000198325.5, ENSMUST00000198641.2, ENSMUST00000196769.5, ENSMUST00000001042.10	Ilf2
ENSMUSG00000002496.11	E037	26.3748	0.107772	0.328672	0.566442	0.974113	4.39076	4.84418	0.288209	chr17	24823802	24823825	24	-	38	24	41	10	22	31	ENSMUST00000226428.2, ENSMUST00000228412.2, ENSMUST00000227658.2, ENSMUST00000227607.2, ENSMUST00000226398.2, ENSMUST00000227745.2, ENSMUST00000228729.2, ENSMUST00000097373.2, ENSMUST00000226284.2	Tsc2
ENSMUSG00000002814.16	E028	4.96342	0.716052	0.328775	0.566381	0.974113	1.54189	2.48655	1.38312	chr11	60667748	60667902	155	-	17	10	0	0	5	4	ENSMUST00000102668.10, ENSMUST00000117743.8, ENSMUST00000130068.3, ENSMUST00000120417.8, ENSMUST00000002891.11	Top3a
ENSMUSG00000004099.17	E040	16.9088	0.112507	0.328956	0.566274	0.974113	3.97957	3.52122	-0.356895	chr9	20848458	20848485	28	-	26	24	10	11	34	8	ENSMUST00000216540.2, ENSMUST00000004202.17, ENSMUST00000216135.2, ENSMUST00000177754.9, ENSMUST00000178110.3, ENSMUST00000215545.2	Dnmt1
ENSMUSG00000004187.12	E003	18.8888	0.201599	0.328	0.566839	0.974113	3.72963	4.03559	0.230126	chr15	76544766	76544835	70	+	19	20	38	8	6	24	ENSMUST00000004294.12	Kifc2
ENSMUSG00000004233.15	E006	9.48428	0.856893	0.328641	0.566461	0.974113	2.39123	3.08328	0.73763	chr3	99094797	99095054	258	+	27	25	0	1	21	0	ENSMUST00000135960.8, ENSMUST00000004343.7, ENSMUST00000145650.8, ENSMUST00000126875.2	Wars2
ENSMUSG00000005510.10	E002	8.39164	0.214109	0.32922	0.566119	0.974113	2.76499	2.40394	-0.405817	chr2	90724980	90724981	2	-	12	3	9	8	12	6	ENSMUST00000140248.2, ENSMUST00000005647.4	Ndufs3
ENSMUSG00000007458.15	E001	10.5465	0.526858	0.328183	0.566731	0.974113	2.85549	3.0313	0.17355	chr6	122285679	122285957	279	+	0	38	7	7	13	6	ENSMUST00000007602.15, ENSMUST00000112610.2	M6pr
ENSMUSG00000007850.17	E038	925.163	0.00811301	0.329019	0.566237	0.974113	23.0737	22.5101	-0.0978837	chr11	50275471	50275520	50	+	938	1134	1122	559	1237	849	ENSMUST00000134230.8, ENSMUST00000069304.14, ENSMUST00000109142.8, ENSMUST00000126737.8, ENSMUST00000156642.8, ENSMUST00000123371.8, ENSMUST00000077817.8, ENSMUST00000143301.2, ENSMUST00000140056.2	Hnrnph1
ENSMUSG00000008604.12	E020	134.009	0.0592712	0.329316	0.566062	0.974113	10.5387	9.69154	-0.260584	chr3	88472998	88473184	187	+	235	114	88	85	254	94	ENSMUST00000008748.8	Ubqln4
ENSMUSG00000010721.16	E012	15.106	0.282479	0.328796	0.566369	0.974113	3.37656	3.72441	0.285659	chr5	29463075	29463133	59	-	32	20	14	0	31	12	ENSMUST00000198367.2, ENSMUST00000200149.2, ENSMUST00000179191.6, ENSMUST00000196321.5, ENSMUST00000200564.5, ENSMUST00000198105.5, ENSMUST00000055195.11	Lmbr1
ENSMUSG00000012609.20	E047	15.6445	0.465599	0.329028	0.566232	0.974113	3.74954	3.43963	-0.251393	chr12	85964449	85964548	100	+	27	33	0	5	19	20	ENSMUST00000177114.2, ENSMUST00000040179.14, ENSMUST00000176695.8, ENSMUST00000155448.9, ENSMUST00000110224.8, ENSMUST00000040273.14, ENSMUST00000176460.8	Ttll5
ENSMUSG00000013465.20	E002	213.831	0.030415	0.329282	0.566082	0.974113	12.9055	12.0878	-0.211077	chr2	25089728	25090049	322	-	210	252	272	185	283	122	ENSMUST00000059849.15, ENSMUST00000128876.8	Nelfb
ENSMUSG00000013629.17	E051	11.0045	0.360293	0.329162	0.566153	0.974113	3.01797	3.12419	0.100529	chr5	31231461	31231532	72	+	22	12	8	0	38	4	ENSMUST00000200953.4, ENSMUST00000013773.12, ENSMUST00000202973.2, ENSMUST00000201182.4, ENSMUST00000202795.4	Cad
ENSMUSG00000015766.15	E025	25.3496	0.180685	0.328555	0.566511	0.974113	4.72477	4.424	-0.192842	chr6	137504086	137504235	150	-	22	64	7	9	47	25	ENSMUST00000146442.4, ENSMUST00000111878.8, ENSMUST00000147526.8, ENSMUST00000100841.9, ENSMUST00000058210.13, ENSMUST00000132920.8	Eps8
ENSMUSG00000015968.19	E059	7.03492	1.15722	0.328055	0.566807	0.974113	2.57334	2.31721	-0.303897	chr14	29841060	29841180	121	-	14	12	0	0	31	0	ENSMUST00000224395.2, ENSMUST00000238504.2, ENSMUST00000224198.3, ENSMUST00000223803.3, ENSMUST00000224073.2, ENSMUST00000238675.2, ENSMUST00000112249.10, ENSMUST00000112250.6, ENSMUST00000238568.2, ENSMUST00000224785.3	Cacna1d
ENSMUSG00000017132.18	E006	46.7653	0.113623	0.329138	0.566167	0.974113	6.45367	5.83961	-0.296849	chr11	118061652	118061723	72	-	84	70	21	29	69	33	ENSMUST00000017276.14, ENSMUST00000100181.11, ENSMUST00000106305.9, ENSMUST00000106302.9	Cyth1
ENSMUSG00000017774.20	E042	5.95121	0.373883	0.328282	0.566672	0.974113	2.26295	2.07795	-0.246976	chr11	75561369	75561452	84	+	14	2	2	6	4	6	ENSMUST00000108431.3, ENSMUST00000069057.13, ENSMUST00000102505.10, ENSMUST00000155027.2, ENSMUST00000102504.10	Myo1c
ENSMUSG00000018068.14	E004	12.6959	0.497298	0.328568	0.566503	0.974113	2.94849	3.49897	0.497856	chr11	86105737	86105842	106	-	8	20	28	6	27	0	ENSMUST00000108039.8, ENSMUST00000018212.13	Ints2
ENSMUSG00000018340.14	E018	65.6315	0.0276617	0.328382	0.566613	0.974113	7.43445	6.87113	-0.236254	chr11	54895493	54895588	96	-	57	75	70	44	81	74	ENSMUST00000148298.2, ENSMUST00000108883.10, ENSMUST00000102727.3	Anxa6
ENSMUSG00000018974.8	E014	34.1174	0.482397	0.328924	0.566293	0.974113	4.91387	5.58497	0.377186	chr5	113889264	113889373	110	-	84	53	11	24	64	0	ENSMUST00000197041.2, ENSMUST00000019118.8	Sart3
ENSMUSG00000019302.17	E021	261.224	0.0191548	0.329356	0.566038	0.974113	13.6261	13.786	0.0384078	chr11	100928985	100929124	140	+	372	396	275	123	381	188	ENSMUST00000168757.9, ENSMUST00000103110.10, ENSMUST00000044721.13, ENSMUST00000154896.8, ENSMUST00000092663.4	Atp6v0a1
ENSMUSG00000019726.13	E031	4.8902	1.03725	0.328922	0.566295	0.974113	1.86327	2.221	0.50838	chr13	13855877	13856107	231	+	14	9	0	0	16	0	ENSMUST00000110559.3	Lyst
ENSMUSG00000019731.14	E008	27.9682	0.0946581	0.329152	0.566159	0.974113	4.56408	4.93785	0.231058	chr8	73246062	73246458	397	-	29	28	59	11	36	20	ENSMUST00000152080.8	Slc35e1
ENSMUSG00000019877.11	E015	971.579	0.0108084	0.32827	0.56668	0.974113	23.2096	23.2373	0.00476316	chr10	57403761	57403922	162	-	1383	1561	928	467	1344	744	ENSMUST00000169122.8, ENSMUST00000020027.11, ENSMUST00000164400.2, ENSMUST00000170062.2, ENSMUST00000166997.2	Serinc1
ENSMUSG00000019990.16	E010	115.734	0.0215534	0.328778	0.56638	0.974113	9.58279	9.48852	-0.0304995	chr10	20311942	20312042	101	-	173	160	129	43	222	68	ENSMUST00000169016.8, ENSMUST00000169404.8, ENSMUST00000020165.14, ENSMUST00000170265.8, ENSMUST00000164195.2	Pde7b
ENSMUSG00000020163.13	E004	18.1153	0.49744	0.328226	0.566706	0.974113	3.99117	3.68972	-0.229172	chr10	80242334	80242390	57	-	20	42	0	15	30	11	ENSMUST00000141683.2	Uqcr11
ENSMUSG00000020190.14	E006	7.72332	0.288971	0.328342	0.566637	0.974113	2.17084	2.78653	0.723833	chr10	80504779	80504874	96	-	23	3	11	3	9	3	ENSMUST00000003433.11, ENSMUST00000200082.5	Mknk2
ENSMUSG00000020246.14	E004	25.517	0.326753	0.329482	0.565964	0.974113	5.1817	3.99535	-0.762286	chr10	82536753	82536901	149	+	38	37	5	1	64	34	ENSMUST00000160845.2, ENSMUST00000162422.2, ENSMUST00000020478.14	Hcfc2
ENSMUSG00000020333.18	E020	307.103	0.0121513	0.328158	0.566746	0.974113	14.4901	14.9293	0.100092	chr11	54217941	54218119	179	+	315	438	381	163	456	244	ENSMUST00000108904.10, ENSMUST00000064690.10, ENSMUST00000156252.3, ENSMUST00000101213.9, ENSMUST00000072178.11, ENSMUST00000093106.12, ENSMUST00000094194.10, ENSMUST00000108905.10, ENSMUST00000101211.9, ENSMUST00000000145.12, ENSMUST00000108899.8	Acsl6
ENSMUSG00000020385.17	E021	24.9875	0.173168	0.328138	0.566758	0.974113	4.66188	4.24039	-0.277595	chr11	51164278	51164386	109	+	35	33	6	20	26	30	ENSMUST00000148467.8, ENSMUST00000109111.2	Clk4
ENSMUSG00000020561.9	E001	27.5591	0.131391	0.329242	0.566105	0.974113	4.51997	4.98358	0.286626	chr12	33479634	33479907	274	+	59	22	31	6	38	28	ENSMUST00000219769.2, ENSMUST00000020877.9	Polr1f
ENSMUSG00000020590.17	E029	72.0524	0.0694046	0.328131	0.566762	0.974113	7.93129	7.2403	-0.274577	chr12	35182020	35182181	162	+	110	110	39	26	110	81	ENSMUST00000163677.3, ENSMUST00000221876.2, ENSMUST00000048519.17	Snx13
ENSMUSG00000020740.14	E028	5.6468	0.334862	0.328738	0.566403	0.974113	2.32351	1.94126	-0.520436	chr11	115479963	115480347	385	-	6	10	1	4	5	8	ENSMUST00000154832.2	Gga3
ENSMUSG00000020926.17	E035	18.2615	0.166354	0.328828	0.56635	0.974113	4.07475	3.63931	-0.329826	chr11	102667142	102667227	86	+	18	44	7	15	19	13	ENSMUST00000068150.7, ENSMUST00000103081.10, ENSMUST00000143269.2	Adam11
ENSMUSG00000021066.10	E026	258.695	0.0394492	0.329339	0.566049	0.974113	14.091	13.1539	-0.2262	chr12	70010431	70010800	370	+	252	370	303	166	249	262	ENSMUST00000021466.10, ENSMUST00000222141.2	Atl1
ENSMUSG00000021178.10	E017	556.259	0.0106804	0.328659	0.56645	0.974113	19.1013	18.4095	-0.133859	chr12	100089338	100089664	327	+	591	698	658	430	728	375	ENSMUST00000021595.10	Psmc1
ENSMUSG00000021466.13	E040	5.16126	1.07506	0.329019	0.566237	0.974113	2.34778	1.70877	-0.919553	chr13	63693121	63693130	10	-	0	1	12	9	5	0	ENSMUST00000220588.2	Ptch1
ENSMUSG00000021496.13	E001	175.372	0.0224296	0.328478	0.566557	0.974113	11.3038	11.6332	0.091138	chr13	55875181	55875287	107	+	156	272	230	92	242	145	ENSMUST00000021958.6, ENSMUST00000124968.8	Pcbd2
ENSMUSG00000021504.15	E005	75.9678	0.0214612	0.329078	0.566203	0.974113	7.93685	7.54266	-0.153716	chr13	55755010	55755235	226	+	92	77	90	38	103	81	ENSMUST00000133176.8, ENSMUST00000100764.10, ENSMUST00000142654.8, ENSMUST00000064701.8	B4galt7
ENSMUSG00000021693.21	E015	25.9847	0.0756516	0.328104	0.566778	0.974113	4.43909	4.74157	0.193281	chr13	107113627	107113636	10	-	42	37	30	9	28	25	ENSMUST00000117423.9, ENSMUST00000159772.8, ENSMUST00000022204.16, ENSMUST00000122233.8, ENSMUST00000117539.8	Kif2a
ENSMUSG00000021699.18	E030	5.7035	0.72301	0.329481	0.565965	0.974113	2.7369	1.6146	-1.52817	chr13	109909165	109909214	50	+	9	5	0	0	4	16	ENSMUST00000119507.8, ENSMUST00000135275.8, ENSMUST00000122041.8, ENSMUST00000153234.8, ENSMUST00000134973.8, ENSMUST00000120671.8, ENSMUST00000074103.12, ENSMUST00000138938.8, ENSMUST00000177907.8, ENSMUST00000079975.11	Pde4d
ENSMUSG00000021725.10	E029	20.5449	0.110576	0.329087	0.566197	0.974113	3.81517	4.43054	0.437104	chr13	117075280	117075317	38	-	44	16	20	9	32	15	ENSMUST00000223949.2, ENSMUST00000225344.2, ENSMUST00000022239.8, ENSMUST00000226107.2	Parp8
ENSMUSG00000021748.10	E021	487.538	0.0108802	0.328974	0.566264	0.974113	18.0758	17.4299	-0.129353	chr14	14299954	14300060	107	+	591	547	438	291	577	570	ENSMUST00000224466.2, ENSMUST00000022268.10	Pdhb
ENSMUSG00000021880.8	E008	10.5349	0.223267	0.328911	0.566301	0.974113	3.00066	2.78711	-0.214387	chr14	51367835	51368168	334	+	11	25	12	6	8	7	ENSMUST00000228752.2, ENSMUST00000226194.2, ENSMUST00000095923.4	Rnase6
ENSMUSG00000021969.9	E011	20.5777	0.360314	0.329134	0.56617	0.974113	3.96411	4.2734	0.219604	chr14	58080764	58080771	8	-	15	28	38	0	31	27	ENSMUST00000089473.5, ENSMUST00000226057.2	Zdhhc20
ENSMUSG00000022141.8	E004	98.9706	0.0510627	0.328312	0.566655	0.974113	9.28169	8.34954	-0.323456	chr15	8324995	8325269	275	-	102	153	107	36	130	115	ENSMUST00000052965.8	Nipbl
ENSMUSG00000022176.12	E010	5.91774	0.913324	0.328828	0.56635	0.974113	2.1472	1.7349	-0.61699	chr14	54716575	54716618	44	+	4	4	0	0	0	23	ENSMUST00000164766.8, ENSMUST00000164697.8	Rem2
ENSMUSG00000022216.18	E038	446.17	0.0110925	0.328499	0.566545	0.974113	17.3355	16.936	-0.0818826	chr14	55818509	55818595	87	+	347	580	560	314	584	390	ENSMUST00000174791.8, ENSMUST00000173544.2, ENSMUST00000174148.8, ENSMUST00000089619.13, ENSMUST00000174259.8, ENSMUST00000172738.2, ENSMUST00000174484.8, ENSMUST00000174419.2	Psme1
ENSMUSG00000022240.11	E033	100.35	0.0782504	0.328354	0.56663	0.974113	8.33929	9.38472	0.361152	chr15	30881269	30881386	118	+	165	194	51	52	138	71	ENSMUST00000226119.2, ENSMUST00000081728.7	Ctnnd2
ENSMUSG00000022351.15	E001	5.02843	1.27695	0.328189	0.566728	0.974113	2.02228	2.11712	0.132671	chr15	59186926	59186929	4	+	0	6	12	0	21	0	ENSMUST00000162142.2	Sqle
ENSMUSG00000022770.18	E048	170.724	0.0190113	0.329068	0.566209	0.974113	11.1588	11.4199	0.0731672	chr16	31676735	31676779	45	+	218	216	214	91	171	168	ENSMUST00000132176.8, ENSMUST00000100001.10, ENSMUST00000115205.9, ENSMUST00000064477.14, ENSMUST00000115196.8, ENSMUST00000138213.2, ENSMUST00000023454.12, ENSMUST00000115201.8, ENSMUST00000130920.8	Dlg1
ENSMUSG00000022789.16	E007	315.663	0.015608	0.328126	0.566765	0.974113	14.8098	14.9016	0.0207725	chr16	16132128	16132287	160	-	468	485	268	180	369	265	ENSMUST00000230022.2, ENSMUST00000023477.15, ENSMUST00000230980.2, ENSMUST00000230958.2, ENSMUST00000115749.3, ENSMUST00000096229.11	Dnm1l
ENSMUSG00000022895.17	E008	21.1509	0.114529	0.329122	0.566176	0.974113	3.9761	4.31006	0.235776	chr16	95512700	95512819	120	+	35	35	19	7	18	24	ENSMUST00000023612.17, ENSMUST00000232792.2, ENSMUST00000233499.2	Ets2
ENSMUSG00000022913.17	E007	84.0159	0.0846644	0.328756	0.566392	0.974113	7.96331	8.29365	0.123195	chr16	95789186	95789311	126	-	76	147	85	74	144	20	ENSMUST00000023630.16, ENSMUST00000233128.2, ENSMUST00000233134.2, ENSMUST00000233590.2	Psmg1
ENSMUSG00000022994.10	E014	35.9082	0.121977	0.328446	0.566576	0.974113	5.4747	5.39683	-0.0422771	chr15	98494398	98494556	159	-	36	55	58	9	86	13	ENSMUST00000096224.6, ENSMUST00000228903.2, ENSMUST00000228566.2, ENSMUST00000226236.2	Adcy6
ENSMUSG00000023072.15	E019	17.5502	0.0981652	0.328073	0.566796	0.974113	3.56299	3.95785	0.306554	chr7	35117213	35117285	73	+	29	16	21	12	17	14	ENSMUST00000141704.8, ENSMUST00000155137.8, ENSMUST00000152020.3, ENSMUST00000079414.12, ENSMUST00000206230.2	Cep89
ENSMUSG00000023460.15	E004	332.366	0.0129593	0.32821	0.566715	0.974113	15.3532	15.0009	-0.0784978	chr17	66805014	66805103	90	-	396	448	292	196	456	323	ENSMUST00000070538.12, ENSMUST00000155026.2	Rab12
ENSMUSG00000024044.20	E002	20.6619	0.491502	0.328832	0.566348	0.974113	3.76092	4.41022	0.465417	chr17	69382747	69382927	181	+	43	49	6	11	40	0	ENSMUST00000223610.2, ENSMUST00000225062.2	Epb41l3
ENSMUSG00000024073.17	E086	18.4704	0.133687	0.329078	0.566203	0.974113	3.59537	4.14792	0.417243	chr17	74959637	74959741	105	+	15	30	35	9	25	9	ENSMUST00000182597.8, ENSMUST00000182944.8, ENSMUST00000182817.2, ENSMUST00000182133.8, ENSMUST00000180037.8, ENSMUST00000183224.8, ENSMUST00000183010.2	Birc6
ENSMUSG00000024081.10	E006	139.272	0.0385613	0.328742	0.566401	0.974113	10.5106	10.0816	-0.12991	chr17	79229559	79229607	49	-	165	107	225	76	164	133	ENSMUST00000233484.2, ENSMUST00000024885.10	Cebpz
ENSMUSG00000024180.15	E014	10.5014	0.273716	0.328475	0.566559	0.974113	2.69447	3.25878	0.552392	chr17	26338007	26338130	124	+	30	10	7	2	23	4	ENSMUST00000235821.2, ENSMUST00000025010.14, ENSMUST00000236993.2, ENSMUST00000128597.3, ENSMUST00000236047.2, ENSMUST00000237058.2	Pgap6
ENSMUSG00000024268.17	E014	582.589	0.00539871	0.329061	0.566213	0.974113	19.1538	19.1491	-0.000893359	chr18	25624198	25624281	84	-	744	804	659	336	851	401	ENSMUST00000225477.2, ENSMUST00000223704.2, ENSMUST00000115816.3, ENSMUST00000226091.2, ENSMUST00000025117.14	Celf4
ENSMUSG00000024286.9	E015	57.1516	0.0675079	0.328645	0.566458	0.974113	6.49676	6.99458	0.220458	chr18	9449687	9449970	284	-	64	126	52	39	83	19	ENSMUST00000053917.6, ENSMUST00000234382.2, ENSMUST00000234102.2	Ccny
ENSMUSG00000024293.17	E025	6.6199	0.844057	0.328408	0.566598	0.974113	2.76037	1.78054	-1.27004	chr18	10610130	10610132	3	-	8	7	0	8	0	11	ENSMUST00000025142.13, ENSMUST00000234151.2, ENSMUST00000127099.9, ENSMUST00000234090.2	Esco1
ENSMUSG00000024302.17	E024	22.572	0.0740131	0.328556	0.566511	0.974113	4.60214	4.03842	-0.382434	chr18	23726029	23726134	106	+	23	36	20	14	42	14	ENSMUST00000220904.2, ENSMUST00000221880.2, ENSMUST00000115832.4, ENSMUST00000047954.15	Dtna
ENSMUSG00000024413.15	E006	102.676	0.0258204	0.328805	0.566363	0.974113	8.6476	9.17274	0.180395	chr18	12327120	12327327	208	-	166	126	101	68	116	75	ENSMUST00000234044.2, ENSMUST00000235105.2, ENSMUST00000025279.6	Npc1
ENSMUSG00000024442.7	E029	141.782	0.0361693	0.328338	0.566639	0.974113	10.6291	10.1557	-0.142223	chr18	38395563	38395636	74	+	183	107	195	85	227	107	ENSMUST00000025314.7, ENSMUST00000235904.2	Dele1
ENSMUSG00000024604.8	E009	138.498	0.0403873	0.328507	0.56654	0.974113	9.963	10.6248	0.200481	chr18	60699425	60699597	173	+	128	164	235	56	187	128	ENSMUST00000161544.2, ENSMUST00000025506.7	Rbm22
ENSMUSG00000024902.6	E011	481.309	0.00563252	0.328635	0.566464	0.974113	17.5254	17.8623	0.0676071	chr19	5013586	5013693	108	+	473	625	696	279	570	409	ENSMUST00000236354.2, ENSMUST00000236917.2, ENSMUST00000237974.2, ENSMUST00000025836.6	Mrpl11
ENSMUSG00000024943.10	E021	9.59483	0.445743	0.328524	0.56653	0.974113	3.29165	2.18121	-1.19412	chr19	23213238	23213332	95	-	6	11	4	12	28	0	ENSMUST00000223934.2, ENSMUST00000226111.2, ENSMUST00000087556.7	Smc5
ENSMUSG00000024949.18	E029	6.87225	1.0192	0.329216	0.566121	0.974113	1.77722	2.87008	1.38858	chr19	6424314	6424317	4	+	2	1	32	0	14	0	ENSMUST00000113485.9, ENSMUST00000113489.8	Sf1
ENSMUSG00000024957.10	E016	4.0119	0.465006	0.328937	0.566285	0.974113	1.8678	1.39681	-0.84013	chr19	6910196	6910245	50	-	2	4	0	4	5	7	ENSMUST00000235836.2, ENSMUST00000235279.2, ENSMUST00000235248.2, ENSMUST00000237484.2, ENSMUST00000025908.8	Kcnk4
ENSMUSG00000024960.10	E048	3.86821	1.3511	0.32891	0.566301	0.974113	1.80111	1.73976	-0.10025	chr19	6943189	6943268	80	-	0	13	0	2	0	8	ENSMUST00000237074.2, ENSMUST00000235352.2, ENSMUST00000237446.2, ENSMUST00000025912.10, ENSMUST00000237726.2	Plcb3
ENSMUSG00000025001.12	E027	4.18658	1.10019	0.329092	0.566194	0.974113	1.52757	2.03037	0.823011	chr19	38943358	38943496	139	+	5	0	17	0	8	0	ENSMUST00000025965.12	Hells
ENSMUSG00000025413.14	E003	538.385	0.0148367	0.328327	0.566646	0.974113	18.6664	18.4084	-0.050274	chr4	106519630	106520260	631	-	526	541	851	322	693	454	ENSMUST00000142342.8, ENSMUST00000026480.13, ENSMUST00000132650.2	Ttc4
ENSMUSG00000025899.15	E029	42.204	0.0474418	0.328217	0.566711	0.974113	5.83144	5.9075	0.0383784	chr9	3385866	3386175	310	+	50	70	49	18	70	28	ENSMUST00000053407.13, ENSMUST00000211933.2, ENSMUST00000212955.2, ENSMUST00000212294.2	Alkbh8
ENSMUSG00000026062.13	E016	8.81676	0.359411	0.329254	0.566099	0.974113	2.77371	2.54161	-0.25352	chr1	40806786	40808433	1648	+	20	5	8	11	9	0	ENSMUST00000027231.13	Slc9a2
ENSMUSG00000026074.16	E014	19.8907	0.382693	0.328408	0.566598	0.974113	4.09452	3.9777	-0.0845638	chr1	40015907	40015977	71	+	37	31	0	8	38	20	ENSMUST00000195259.6, ENSMUST00000168431.7, ENSMUST00000163854.9, ENSMUST00000193682.6, ENSMUST00000193514.7, ENSMUST00000195636.6, ENSMUST00000195860.6, ENSMUST00000191761.6, ENSMUST00000192509.6	Map4k4
ENSMUSG00000026150.15	E028	3.30704	0.57462	0.329127	0.566174	0.974113	1.55685	1.81917	0.450284	chr1	82726110	82728240	2131	+	5	3	6	1	9	0	ENSMUST00000162573.3	Mff
ENSMUSG00000026173.17	E017	74.1032	0.0388265	0.328297	0.566663	0.974113	7.79811	7.3909	-0.161574	chr1	74599586	74599652	67	+	63	84	99	61	79	62	ENSMUST00000067916.13, ENSMUST00000113745.8, ENSMUST00000027362.14, ENSMUST00000113750.8, ENSMUST00000113747.8, ENSMUST00000189956.2, ENSMUST00000141412.8, ENSMUST00000152707.8	Plcd4
ENSMUSG00000026309.15	E040	13.4224	0.236077	0.328755	0.566393	0.974113	3.05407	3.62657	0.499991	chr1	91326516	91326516	1	-	14	12	30	1	21	13	ENSMUST00000189651.2, ENSMUST00000187678.7, ENSMUST00000191230.7	Ilkap
ENSMUSG00000026309.15	E041	13.4224	0.236077	0.328755	0.566393	0.974113	3.05407	3.62657	0.499991	chr1	91326517	91326523	7	-	14	12	30	1	21	13	ENSMUST00000187678.7, ENSMUST00000191230.7	Ilkap
ENSMUSG00000026374.15	E002	1435.22	0.00770634	0.32934	0.566048	0.974113	26.8356	26.3589	-0.0772747	chr1	118227380	118228618	1239	-	1699	2224	1683	776	2018	1007	ENSMUST00000027623.9, ENSMUST00000186608.7	Tsn
ENSMUSG00000026670.16	E026	18.8163	0.153766	0.329414	0.566004	0.974113	3.75719	4.15076	0.290901	chr1	170002359	170002361	3	-	25	35	20	2	28	20	ENSMUST00000162253.7, ENSMUST00000027981.8, ENSMUST00000111350.10, ENSMUST00000191690.2, ENSMUST00000111351.10	Uap1
ENSMUSG00000026688.6	E003	126.597	0.0395935	0.329494	0.565957	0.974113	9.90367	9.55388	-0.111219	chr1	167203021	167203078	58	-	91	76	197	131	168	80	ENSMUST00000028005.3	Mgst3
ENSMUSG00000027540.14	E005	55.8596	0.0591096	0.328352	0.566631	0.974113	6.37029	6.87441	0.227139	chr2	167774315	167774476	162	+	108	90	41	37	49	35	ENSMUST00000126839.8, ENSMUST00000029053.8, ENSMUST00000151705.8, ENSMUST00000124039.8, ENSMUST00000144249.2	Ptpn1
ENSMUSG00000027775.10	E010	58.8486	0.114522	0.328052	0.566808	0.974113	6.83911	6.89208	0.0230675	chr3	67502101	67502212	112	+	91	65	88	6	95	58	ENSMUST00000029344.10, ENSMUST00000192776.2	Mfsd1
ENSMUSG00000027823.10	E007	56.7897	0.0497211	0.329065	0.56621	0.974113	6.85377	6.50953	-0.153772	chr3	63897938	63898103	166	+	75	56	48	52	87	33	ENSMUST00000029405.8	Gmps
ENSMUSG00000027845.16	E004	54.6264	0.105604	0.328476	0.566558	0.974113	6.96585	6.22177	-0.336799	chr3	103710219	103710914	696	-	84	67	46	40	40	55	ENSMUST00000063502.13, ENSMUST00000029435.15, ENSMUST00000106834.8, ENSMUST00000198752.2, ENSMUST00000147894.3	Dclre1b
ENSMUSG00000027848.14	E009	6.15677	1.246	0.329106	0.566186	0.974113	2.33156	2.23357	-0.12438	chr3	103644554	103645137	584	-	6	0	15	0	26	0	ENSMUST00000154145.2	Olfml3
ENSMUSG00000028015.4	E006	72.4249	0.0695777	0.329281	0.566083	0.974113	7.27528	7.89075	0.244617	chr3	81849500	81849639	140	+	89	126	70	48	113	33	ENSMUST00000029649.3, ENSMUST00000143307.2	Ctso
ENSMUSG00000028152.11	E023	118.403	0.0266141	0.329264	0.566093	0.974113	9.36986	9.85112	0.154673	chr3	138608256	138608418	163	+	135	207	114	53	200	87	ENSMUST00000121826.3, ENSMUST00000119993.8, ENSMUST00000142890.8, ENSMUST00000029800.9	Tspan5
ENSMUSG00000028176.14	E028	5.05196	0.848424	0.329047	0.566221	0.974113	2.21343	1.87913	-0.473947	chr3	158024072	158024189	118	-	0	14	1	0	18	5	ENSMUST00000199890.5, ENSMUST00000200196.5, ENSMUST00000200137.5, ENSMUST00000106044.6, ENSMUST00000238317.3	Lrrc7
ENSMUSG00000028224.15	E006	25.4924	0.151242	0.329086	0.566197	0.974113	4.44251	4.75325	0.198248	chr4	15965134	15965237	104	+	26	37	40	10	61	6	ENSMUST00000029879.15, ENSMUST00000149069.2	Nbn
ENSMUSG00000028444.18	E004	457.053	0.00749623	0.329295	0.566075	0.974113	17.477	17.1394	-0.0687314	chr4	41661973	41662136	164	-	473	417	643	309	631	376	ENSMUST00000102961.10, ENSMUST00000102962.10	Cntfr
ENSMUSG00000028626.6	E008	4.34707	1.0061	0.328159	0.566745	0.974113	1.60909	2.14111	0.82645	chr4	120901059	120901094	36	+	8	0	11	0	1	7	ENSMUST00000151987.2, ENSMUST00000030372.6	Col9a2
ENSMUSG00000028932.9	E014	892.936	0.00646727	0.328953	0.566276	0.974113	22.6766	22.2785	-0.0696243	chr5	22008068	22008270	203	+	874	1122	1119	591	1040	813	ENSMUST00000030769.7, ENSMUST00000239497.2	Psmc2
ENSMUSG00000029001.16	E023	22.5395	0.118395	0.328793	0.566371	0.974113	4.06511	4.39445	0.227869	chr4	148244335	148244490	156	-	29	35	23	21	13	15	ENSMUST00000057907.10	Fbxo44
ENSMUSG00000029071.17	E032	9.55277	0.259835	0.328908	0.566303	0.974113	2.43767	3.06867	0.668084	chr4	155941953	155941991	39	+	10	6	24	5	4	9	ENSMUST00000143457.8, ENSMUST00000133184.8, ENSMUST00000156997.8	Dvl1
ENSMUSG00000029326.14	E003	88.5431	0.0340743	0.328058	0.566805	0.974113	8.08828	8.4579	0.13567	chr5	100187927	100188161	235	+	103	136	99	71	77	62	ENSMUST00000169390.8, ENSMUST00000199518.2, ENSMUST00000031268.8	Enoph1
ENSMUSG00000029407.11	E018	89.1107	0.0349666	0.329488	0.565961	0.974113	8.63988	8.12316	-0.18748	chr5	92329757	92329968	212	+	74	109	116	40	160	83	ENSMUST00000201380.2, ENSMUST00000031355.10, ENSMUST00000202155.2, ENSMUST00000202362.2	Uso1
ENSMUSG00000029408.14	E010	6.13662	0.436086	0.329142	0.566165	0.974113	2.41462	2.0808	-0.430984	chr5	124214229	124214258	30	-	11	8	0	3	11	7	ENSMUST00000141510.8, ENSMUST00000153433.8, ENSMUST00000031354.11, ENSMUST00000126856.8	Abcb9
ENSMUSG00000029475.18	E014	31.3493	0.102024	0.328798	0.566368	0.974113	4.97227	5.18864	0.125345	chr5	123018571	123018697	127	-	38	53	44	8	64	15	ENSMUST00000086200.11, ENSMUST00000118027.8, ENSMUST00000121739.8, ENSMUST00000046073.16, ENSMUST00000152872.2, ENSMUST00000031435.14, ENSMUST00000139674.2	Kdm2b
ENSMUSG00000029622.17	E030	21.4369	0.184315	0.328607	0.56648	0.974113	4.00501	4.4271	0.293063	chr5	145064631	145064883	253	+	40	22	26	5	42	14	ENSMUST00000196111.5, ENSMUST00000144375.2, ENSMUST00000085679.13	Arpc1b
ENSMUSG00000029763.18	E004	9.81149	0.344481	0.32801	0.566833	0.974113	3.362	2.39039	-0.99036	chr6	33226071	33226173	103	+	17	5	5	1	35	8	ENSMUST00000132842.8, ENSMUST00000115080.2, ENSMUST00000052266.15, ENSMUST00000139132.2, ENSMUST00000137043.8, ENSMUST00000090381.11	Exoc4
ENSMUSG00000030016.15	E054	191.193	0.0171009	0.328156	0.566747	0.974113	12.1352	11.7135	-0.11301	chr6	83956829	83956891	63	+	204	289	192	125	302	127	ENSMUST00000204751.3, ENSMUST00000032088.14, ENSMUST00000113835.10, ENSMUST00000203056.2	Zfp638
ENSMUSG00000030105.9	E007	282.048	0.0175157	0.328715	0.566417	0.974113	14.0431	14.3196	0.0647401	chr6	108795504	108795574	71	+	409	432	256	145	422	202	ENSMUST00000032196.9, ENSMUST00000204483.2	Arl8b
ENSMUSG00000030335.7	E003	44.9758	0.143022	0.329432	0.565994	0.974113	5.61628	6.37351	0.374996	chr6	125169172	125169179	8	+	96	42	50	31	63	13	ENSMUST00000032485.7	Mrpl51
ENSMUSG00000030342.9	E003	294.762	0.00986326	0.329272	0.566088	0.974113	14.2768	14.5651	0.0666549	chr6	125438189	125438272	84	-	358	339	360	170	394	255	ENSMUST00000032492.9, ENSMUST00000130132.2	Cd9
ENSMUSG00000030495.13	E010	97.878	0.0486612	0.328162	0.566743	0.974113	8.41001	8.92522	0.18139	chr7	34898261	34898339	79	+	94	80	127	58	82	139	ENSMUST00000131048.2, ENSMUST00000001854.12	Slc7a10
ENSMUSG00000030533.17	E027	20.679	0.0895764	0.328165	0.566742	0.974113	3.78785	4.37637	0.422042	chr7	79988765	79988860	96	-	19	24	41	12	23	13	ENSMUST00000206032.2, ENSMUST00000141774.2	Unc45a
ENSMUSG00000030556.14	E009	32.1348	0.0893668	0.328892	0.566313	0.974113	5.3976	4.7727	-0.36207	chr7	67181504	67181538	35	-	37	35	18	8	82	38	ENSMUST00000187953.8, ENSMUST00000191062.7, ENSMUST00000191035.8, ENSMUST00000190115.7, ENSMUST00000190770.7, ENSMUST00000053950.10, ENSMUST00000188971.7, ENSMUST00000185818.2	Lrrc28
ENSMUSG00000030602.14	E005	21.5422	0.0763392	0.329309	0.566067	0.974113	4.32303	3.93531	-0.274684	chr7	28261963	28262089	127	-	27	21	16	20	29	17	ENSMUST00000108283.8, ENSMUST00000032823.5	Pak4
ENSMUSG00000030662.11	E018	181.565	0.029026	0.328038	0.566816	0.974113	11.3799	11.8033	0.116134	chr14	121172441	121172659	219	+	274	219	210	140	185	109	ENSMUST00000032898.9, ENSMUST00000228277.2	Ipo5
ENSMUSG00000030824.18	E032	48.2926	0.0344396	0.329534	0.565934	0.974113	6.05384	6.42009	0.17454	chr7	45159784	45159809	26	-	64	71	57	26	69	31	ENSMUST00000209509.2, ENSMUST00000210208.2, ENSMUST00000211765.2	Nucb1
ENSMUSG00000031376.16	E023	266.396	0.0613356	0.328399	0.566603	0.974113	14.4287	13.2019	-0.293064	chrX	72613840	72614611	772	+	328	370	350	171	431	108	ENSMUST00000088429.8, ENSMUST00000114479.2	Atp2b3
ENSMUSG00000031442.22	E033	21.9902	0.212056	0.32912	0.566178	0.974113	4.00208	4.53704	0.367071	chr8	13049949	13050063	115	+	17	27	42	2	37	24	ENSMUST00000110867.9, ENSMUST00000110866.9, ENSMUST00000095456.10, ENSMUST00000110876.9, ENSMUST00000098927.10, ENSMUST00000173099.8, ENSMUST00000110873.10, ENSMUST00000145067.8, ENSMUST00000173006.8, ENSMUST00000110879.9, ENSMUST00000110871.8	Mcf2l
ENSMUSG00000031586.18	E026	5.50004	0.601267	0.328667	0.566445	0.974113	2.28029	1.97238	-0.420023	chr8	34353035	34353076	42	-	7	0	8	3	19	1	ENSMUST00000182871.2, ENSMUST00000053251.12, ENSMUST00000191473.7, ENSMUST00000182987.8, ENSMUST00000033994.15, ENSMUST00000183088.2, ENSMUST00000231786.2, ENSMUST00000033995.14	Rbpms
ENSMUSG00000031684.12	E015	4.54437	1.00235	0.328146	0.566753	0.974113	2.18065	1.5314	-1.02249	chr8	79389616	79389651	36	+	0	1	8	3	0	11	ENSMUST00000211286.2, ENSMUST00000211332.2, ENSMUST00000210630.2, ENSMUST00000209490.2, ENSMUST00000209992.2, ENSMUST00000034111.10, ENSMUST00000211315.2, ENSMUST00000210515.2, ENSMUST00000210703.2	Slc10a7
ENSMUSG00000032060.11	E004	47.2976	0.0440225	0.329524	0.56594	0.974113	5.85463	6.36674	0.24888	chr9	50664293	50664319	27	+	32	49	72	30	46	56	ENSMUST00000214962.2, ENSMUST00000034562.9	Cryab
ENSMUSG00000032251.13	E006	369.737	0.0238504	0.328031	0.566821	0.974113	16.1367	15.6344	-0.108359	chr9	82729074	82729740	667	+	344	473	457	209	479	370	ENSMUST00000113245.9	Irak1bp1
ENSMUSG00000032352.17	E006	34.548	0.06609	0.328025	0.566824	0.974113	5.02757	5.50345	0.266506	chr9	77342354	77342372	19	-	56	51	21	31	43	16	ENSMUST00000183873.8, ENSMUST00000113421.10	Lrrc1
ENSMUSG00000032514.12	E020	7.8135	0.162296	0.329303	0.56607	0.974113	2.37454	2.67489	0.345339	chr9	119787130	119787202	73	+	15	5	11	4	9	6	ENSMUST00000035100.6, ENSMUST00000160790.2, ENSMUST00000159128.8	Ttc21a
ENSMUSG00000032869.16	E004	162.416	0.016709	0.329103	0.566188	0.974113	11.269	10.8688	-0.114007	chr2	151561405	151561563	159	-	155	235	182	107	262	108	ENSMUST00000125977.8, ENSMUST00000151656.2, ENSMUST00000109869.2, ENSMUST00000042452.11, ENSMUST00000155939.8	Psmf1
ENSMUSG00000033157.18	E005	33.3181	0.126719	0.328651	0.566455	0.974113	4.78876	5.6226	0.472791	chr16	45557337	45557393	57	-	62	66	20	13	49	20	ENSMUST00000138517.2, ENSMUST00000066983.13, ENSMUST00000128348.3	Abhd10
ENSMUSG00000034453.9	E026	28.3458	0.146494	0.328777	0.56638	0.974113	5.02652	4.52473	-0.308769	chr10	84520041	84520168	128	+	67	18	16	25	26	20	ENSMUST00000077175.7	Polr3b
ENSMUSG00000035152.15	E004	12.9117	0.529746	0.32814	0.566756	0.974113	3.60659	2.96333	-0.571534	chr11	83193560	83193599	40	+	23	21	0	2	31	14	ENSMUST00000176430.8, ENSMUST00000132178.3, ENSMUST00000018875.13	Ap2b1
ENSMUSG00000035189.18	E007	5.39409	0.416288	0.327995	0.566842	0.974113	2.37768	1.75472	-0.879486	chr10	88796444	88796563	120	-	1	8	5	8	10	0	ENSMUST00000182341.8, ENSMUST00000182462.8, ENSMUST00000182613.8, ENSMUST00000182790.8	Ano4
ENSMUSG00000035242.16	E005	1515.53	0.00326411	0.329198	0.566132	0.974113	26.8831	27.2378	0.0571056	chr10	80662527	80662739	213	+	1605	1831	1810	937	2155	1281	ENSMUST00000177850.8, ENSMUST00000179172.8, ENSMUST00000060987.15, ENSMUST00000179894.2, ENSMUST00000180036.8	Oaz1
ENSMUSG00000035355.16	E014	5.3309	1.00075	0.328167	0.56674	0.974113	2.52536	1.54006	-1.43147	chr11	100645960	100646117	158	-	3	8	0	7	16	0	ENSMUST00000107363.3, ENSMUST00000107361.9	Kcnh4
ENSMUSG00000035754.9	E004	4.72976	1.2685	0.32803	0.566821	0.974113	1.88864	1.99379	0.156792	chr10	79796947	79798189	1243	+	14	4	0	8	0	0	ENSMUST00000220272.2	Wdr18
ENSMUSG00000036202.17	E048	5.30788	0.670009	0.328941	0.566283	0.974113	2.58045	1.38376	-1.80334	chr2	52010381	52011003	623	+	1	5	3	12	5	0	ENSMUST00000125376.8	Rif1
ENSMUSG00000036501.8	E009	72.429	0.0582171	0.329294	0.566075	0.974113	7.84808	7.32512	-0.207732	chr18	34581421	34581504	84	-	114	122	46	51	117	30	ENSMUST00000040506.8, ENSMUST00000236786.2, ENSMUST00000235364.2	Fam13b
ENSMUSG00000036564.18	E006	50.2029	0.0569976	0.328641	0.56646	0.974113	6.17275	6.49714	0.152331	chr8	96426741	96426785	45	+	84	62	59	19	54	49	ENSMUST00000160964.8, ENSMUST00000166358.8, ENSMUST00000041318.14	Ndrg4
ENSMUSG00000036880.11	E006	117.521	0.0296429	0.328504	0.566541	0.974113	9.29846	9.69626	0.12917	chr18	74928202	74928338	137	+	140	150	117	70	126	128	ENSMUST00000237306.2, ENSMUST00000041053.11	Acaa2
ENSMUSG00000037031.11	E012	4.52532	0.857302	0.329544	0.565928	0.974113	1.52945	2.27518	1.14908	chr10	62029852	62029945	94	-	9	0	11	2	0	5	ENSMUST00000219106.2	Tspan15
ENSMUSG00000037286.16	E032	11.7205	0.584843	0.328734	0.566406	0.974113	3.27794	2.93969	-0.316591	chr9	100737850	100737867	18	+	8	37	0	4	6	20	ENSMUST00000123302.8, ENSMUST00000041418.13, ENSMUST00000129269.8, ENSMUST00000138405.8, ENSMUST00000122824.2, ENSMUST00000149771.8	Stag1
ENSMUSG00000037627.17	E017	6.62978	0.505219	0.329049	0.56622	0.974113	2.25617	2.31819	0.0785522	chr15	36054830	36055024	195	-	12	7	3	11	4	0	ENSMUST00000172831.8, ENSMUST00000172737.2	Rgs22
ENSMUSG00000038550.11	E011	33.9471	0.13846	0.328059	0.566804	0.974113	5.63763	4.76346	-0.496235	chr3	95788559	95788591	33	-	27	73	36	35	16	18	ENSMUST00000161994.2, ENSMUST00000159863.2, ENSMUST00000036418.10, ENSMUST00000159739.8	Ciart
ENSMUSG00000038664.17	E041	11.148	0.172596	0.328483	0.566554	0.974113	2.78897	3.15587	0.359032	chr9	66355815	66357984	2170	+	20	19	9	7	5	10	ENSMUST00000140487.2	Herc1
ENSMUSG00000039033.12	E006	35.2719	0.0707931	0.328365	0.566623	0.974113	5.52893	5.16156	-0.202736	chr2	139793380	139793499	120	-	55	28	36	21	58	28	ENSMUST00000110079.9, ENSMUST00000099304.4, ENSMUST00000046656.9	Tasp1
ENSMUSG00000039934.13	E008	4.62583	0.55447	0.329365	0.566033	0.974113	1.7123	2.11279	0.608136	chr5	21399398	21399474	77	+	4	4	11	5	4	0	ENSMUST00000195969.5, ENSMUST00000036031.13, ENSMUST00000198014.5, ENSMUST00000198937.2, ENSMUST00000198071.5, ENSMUST00000197522.5	Gsap
ENSMUSG00000040037.14	E010	124.799	0.0248608	0.328608	0.56648	0.974113	10.0101	9.62545	-0.121343	chr3	156721819	156721881	63	+	198	195	108	62	185	84	ENSMUST00000106065.2, ENSMUST00000175773.2, ENSMUST00000074015.11, ENSMUST00000041425.12	Negr1
ENSMUSG00000040043.18	E002	9.59191	0.512475	0.328074	0.566796	0.974113	2.63205	3.00769	0.387285	chr10	127968976	127969192	217	-	4	19	20	3	24	0	ENSMUST00000099139.9, ENSMUST00000092033.4, ENSMUST00000238843.2	Rbms2
ENSMUSG00000041058.16	E023	14.3563	0.188935	0.328787	0.566374	0.974113	3.06038	3.76845	0.605896	chr4	19673156	19673294	139	-	15	13	30	10	17	6	ENSMUST00000108246.9, ENSMUST00000035982.8	Wwp1
ENSMUSG00000041236.9	E003	72.8698	0.0439521	0.328507	0.56654	0.974113	7.42267	7.86706	0.175271	chr13	18907358	18907396	39	+	108	118	68	23	121	59	ENSMUST00000222269.2, ENSMUST00000072961.6	Vps41
ENSMUSG00000041841.9	E016	97.8428	0.0238624	0.328	0.566839	0.974113	8.56245	8.95012	0.135235	chr15	5148160	5148622	463	+	108	134	109	45	137	99	ENSMUST00000045356.9	Rpl37
ENSMUSG00000041939.15	E015	42.0505	0.0495864	0.328465	0.566564	0.974113	6.09189	5.6313	-0.232822	chr5	114590941	114590986	46	+	61	48	33	21	88	30	ENSMUST00000112239.9, ENSMUST00000125120.4, ENSMUST00000125650.6, ENSMUST00000043760.15, ENSMUST00000139420.3, ENSMUST00000137167.8, ENSMUST00000124260.8	Mvk
ENSMUSG00000042185.15	E027	7.91367	0.303744	0.329307	0.566067	0.974113	2.81989	2.19357	-0.728203	chr9	31310482	31310494	13	+	7	9	4	2	9	17	ENSMUST00000215544.2, ENSMUST00000132329.8, ENSMUST00000152593.8, ENSMUST00000086167.12, ENSMUST00000134528.2	Nfrkb
ENSMUSG00000042190.13	E001	25.6263	0.525671	0.329328	0.566055	0.974113	4.01774	4.82114	0.533861	chr5	113750415	113752096	1682	-	6	12	39	25	30	31	ENSMUST00000047936.13	Cmklr1
ENSMUSG00000042605.17	E047	115.477	0.0285893	0.328056	0.566806	0.974113	9.7783	9.10664	-0.219254	chr5	121944308	121944338	31	+	102	145	153	87	195	58	ENSMUST00000160462.2, ENSMUST00000199451.2, ENSMUST00000159928.2, ENSMUST00000161159.8, ENSMUST00000051950.14	Atxn2
ENSMUSG00000042626.14	E026	15.876	0.112303	0.328053	0.566808	0.974113	3.36554	3.79403	0.349195	chr3	89334515	89334665	151	+	22	31	12	13	17	7	ENSMUST00000191485.7, ENSMUST00000094378.10, ENSMUST00000107417.9, ENSMUST00000146306.2, ENSMUST00000039110.12	Shc1
ENSMUSG00000043668.14	E009	33.2024	0.380589	0.329142	0.566165	0.974113	5.2269	5.15717	-0.0395547	chr8	91001260	91001322	63	-	36	69	32	22	73	0	ENSMUST00000109621.10, ENSMUST00000176616.8	Tox3
ENSMUSG00000044367.8	E003	3.57179	1.10241	0.329079	0.566202	0.974113	1.6475	1.88081	0.383068	chr11	70109564	70109593	30	-	6	10	0	0	13	0	ENSMUST00000060010.3, ENSMUST00000159867.2	Slc16a13
ENSMUSG00000044647.17	E020	77.1992	0.095175	0.328907	0.566304	0.974113	7.89006	7.76504	-0.0482424	chr2	65854291	65855950	1660	+	166	98	59	17	138	59	ENSMUST00000122912.8, ENSMUST00000053910.10	Csrnp3
ENSMUSG00000045100.12	E024	17.6808	0.190865	0.328961	0.566272	0.974113	3.49903	4.0897	0.455065	chr6	94575361	94575425	65	+	41	12	20	13	27	3	ENSMUST00000204235.3, ENSMUST00000205173.3, ENSMUST00000204764.3, ENSMUST00000203484.2, ENSMUST00000061118.11	Slc25a26
ENSMUSG00000045103.20	E039	5.84904	0.939164	0.329233	0.566111	0.974113	2.42765	1.97276	-0.600909	chrX	82930669	82930839	171	+	17	2	0	6	13	0	ENSMUST00000114000.8, ENSMUST00000239269.2	Dmd
ENSMUSG00000045160.15	E016	71.9077	0.0534069	0.328809	0.566361	0.974113	7.77737	7.13573	-0.259005	chr6	83335316	83335353	38	+	62	62	96	67	66	66	ENSMUST00000055875.14, ENSMUST00000148875.2, ENSMUST00000122216.8, ENSMUST00000120040.8, ENSMUST00000136501.2	Bola3
ENSMUSG00000045482.17	E071	37.0079	0.314241	0.328435	0.566582	0.974113	5.77187	5.13685	-0.343987	chr5	144765277	144765456	180	+	51	72	3	41	55	11	ENSMUST00000038980.13, ENSMUST00000094120.9, ENSMUST00000132925.2, ENSMUST00000100467.10, ENSMUST00000213013.2, ENSMUST00000132347.8	Trrap
ENSMUSG00000046242.9	E012	23.4348	0.112371	0.328024	0.566825	0.974113	4.10472	4.6327	0.354256	chr9	99352843	99352979	137	+	40	14	29	10	24	29	ENSMUST00000163199.5, ENSMUST00000056103.6	Nme9
ENSMUSG00000046574.9	E006	138.482	0.0172971	0.328738	0.566403	0.974113	10.1658	10.4167	0.0759948	chr7	44680425	44680550	126	-	159	198	154	92	220	78	ENSMUST00000057293.8, ENSMUST00000210410.2	Prr12
ENSMUSG00000047221.6	E003	18.5298	0.138334	0.328215	0.566712	0.974113	4.10106	3.60732	-0.374368	chr5	21634722	21634831	110	+	13	32	11	11	19	27	ENSMUST00000056045.5, ENSMUST00000153301.2	Fam185a
ENSMUSG00000048379.10	E006	365.777	0.818333	0.329017	0.566238	0.974113	15.1024	16.5045	0.303681	chr14	47527494	47533559	6066	+	477	382	337	224	547	345	ENSMUST00000065562.6	Socs4
ENSMUSG00000049755.15	E005	44.438	0.0343486	0.329223	0.566117	0.974113	5.80779	6.16054	0.174806	chr11	58208153	58208360	208	-	59	64	43	26	60	35	ENSMUST00000057836.12, ENSMUST00000108829.8, ENSMUST00000064786.12, ENSMUST00000186859.2, ENSMUST00000155662.2	Zfp672
ENSMUSG00000050812.19	E064	11.2342	0.169216	0.328511	0.566537	0.974113	2.78121	3.2852	0.483935	chr4	58885368	58885498	131	-	22	22	7	3	11	11	ENSMUST00000144512.8, ENSMUST00000102889.10, ENSMUST00000055822.15, ENSMUST00000149301.8, ENSMUST00000107557.9, ENSMUST00000134848.2	Ecpas
ENSMUSG00000053646.14	E009	11.1496	0.403709	0.32807	0.566798	0.974113	2.85054	3.2286	0.361893	chr9	108931895	108931995	101	+	28	8	11	6	25	0	ENSMUST00000072093.13	Plxnb1
ENSMUSG00000054474.16	E007	46.4429	0.0941351	0.328595	0.566488	0.974113	5.70711	6.38673	0.333732	chr6	71108640	71108749	110	-	37	101	72	17	37	42	ENSMUST00000160918.8, ENSMUST00000170753.2, ENSMUST00000074241.9	Thnsl2
ENSMUSG00000055436.19	E010	281.112	0.0138635	0.329096	0.566192	0.974113	14.3468	13.8717	-0.111659	chr3	157718041	157718072	32	-	271	326	342	163	387	280	ENSMUST00000152274.9, ENSMUST00000069025.14, ENSMUST00000156303.2, ENSMUST00000145267.2, ENSMUST00000072875.15, ENSMUST00000121326.8, ENSMUST00000198705.5	Srsf11
ENSMUSG00000056296.18	E011	504.613	0.0125242	0.328111	0.566773	0.974113	17.9988	18.1809	0.0360331	chr14	8976131	8976214	84	-	707	788	581	193	816	339	ENSMUST00000223583.2, ENSMUST00000153954.8, ENSMUST00000145700.8, ENSMUST00000112656.4, ENSMUST00000070323.12, ENSMUST00000225636.2, ENSMUST00000147677.3	Synpr
ENSMUSG00000056851.15	E005	56.8227	0.057595	0.328493	0.566548	0.974113	6.46048	6.93631	0.212101	chr15	102379112	102379191	80	+	46	83	83	50	64	27	ENSMUST00000229275.2, ENSMUST00000077037.13, ENSMUST00000229618.2, ENSMUST00000229102.2, ENSMUST00000230129.2	Pcbp2
ENSMUSG00000057182.17	E015	31.2462	0.0603843	0.328788	0.566374	0.974113	5.03532	5.06011	0.0144464	chr2	65325267	65325575	309	-	48	56	33	9	44	24	ENSMUST00000155838.2, ENSMUST00000100069.9, ENSMUST00000238409.2	Scn3a
ENSMUSG00000057594.13	E010	38.8727	0.0516803	0.328546	0.566516	0.974113	5.70142	5.28947	-0.221412	chr11	120356648	120356740	93	-	23	45	42	32	44	44	ENSMUST00000143233.8, ENSMUST00000154136.8	Arl16
ENSMUSG00000059248.14	E014	55.7796	0.0508408	0.329019	0.566237	0.974113	6.50624	6.88669	0.169604	chr11	117243433	117243514	82	+	81	58	83	24	89	36	ENSMUST00000093907.11, ENSMUST00000106354.9, ENSMUST00000019038.15, ENSMUST00000127383.8, ENSMUST00000155331.8, ENSMUST00000100193.8, ENSMUST00000106349.2	Septin9
ENSMUSG00000059890.17	E021	13.3241	0.427873	0.328244	0.566695	0.974113	3.51485	3.12332	-0.343657	chr9	44862106	44862231	126	-	29	20	0	10	25	5	ENSMUST00000213890.2, ENSMUST00000154287.9, ENSMUST00000138559.9, ENSMUST00000213193.2, ENSMUST00000117549.8, ENSMUST00000145657.9, ENSMUST00000117506.9	Ube4a
ENSMUSG00000060176.5	E003	42.0008	0.0876227	0.328785	0.566376	0.974113	5.8948	5.73608	-0.0807997	chr13	58435330	58436070	741	-	30	21	86	26	80	25	ENSMUST00000224694.2, ENSMUST00000225388.2, ENSMUST00000043605.6	Kif27
ENSMUSG00000061032.10	E011	1797.63	0.00707078	0.329	0.566248	0.974113	28.4571	28.7831	0.0514091	chr10	78240864	78241120	257	-	1886	2399	2543	1098	2355	1251	ENSMUST00000218962.2, ENSMUST00000219374.2, ENSMUST00000217835.2, ENSMUST00000062678.11	Rrp1
ENSMUSG00000061410.7	E004	167.751	0.0412176	0.328888	0.566315	0.974113	11.4186	11.0889	-0.0926515	chr8	122330547	122331253	707	-	311	236	134	84	319	67	ENSMUST00000154725.2, ENSMUST00000046386.5	Zcchc14
ENSMUSG00000061665.8	E023	8.5334	0.509535	0.329411	0.566006	0.974113	2.6326	2.75955	0.136655	chr17	43140809	43140996	188	-	5	26	6	2	27	0	ENSMUST00000233195.2, ENSMUST00000233626.2, ENSMUST00000233476.2, ENSMUST00000024709.9	Cd2ap
ENSMUSG00000062866.17	E013	28.2155	0.480311	0.328717	0.566415	0.974113	5.04144	4.48553	-0.34299	chr10	13137510	13137668	159	-	53	38	0	18	15	44	ENSMUST00000105546.8, ENSMUST00000105543.9, ENSMUST00000105545.12, ENSMUST00000079698.7	Phactr2
ENSMUSG00000063142.16	E014	37.9008	0.138935	0.328052	0.566808	0.974113	5.44797	5.66362	0.114668	chr14	23380908	23381038	131	-	53	62	37	23	79	7	ENSMUST00000190044.7, ENSMUST00000100831.11, ENSMUST00000224787.2, ENSMUST00000074983.13, ENSMUST00000145596.3, ENSMUST00000177634.8, ENSMUST00000224812.2, ENSMUST00000225556.2, ENSMUST00000224025.2, ENSMUST00000179836.8, ENSMUST00000172099.9, ENSMUST00000112423.10, ENSMUST00000190985.8, ENSMUST00000224232.2, ENSMUST00000223727.2, ENSMUST00000225315.2, ENSMUST00000224468.2, ENSMUST00000225471.2, ENSMUST00000223655.2, ENSMUST00000224077.2, ENSMUST00000065788.15, ENSMUST00000188285.7, ENSMUST00000188210.8, ENSMUST00000224285.2, ENSMUST00000163322.3, ENSMUST00000223749.2, ENSMUST00000179097.8, ENSMUST00000225794.2, ENSMUST00000188991.7, ENSMUST00000225431.2	Kcnma1
ENSMUSG00000068747.15	E007	17.7961	0.501601	0.328326	0.566647	0.974113	4.1912	3.49849	-0.527179	chr3	108235324	108235397	74	+	35	25	0	4	53	12	ENSMUST00000135636.6, ENSMUST00000102632.7	Sort1
ENSMUSG00000070733.14	E016	11.1074	0.760856	0.329459	0.565978	0.974113	2.18758	3.68464	1.51416	chr5	73198839	73198936	98	-	44	19	0	4	14	0	ENSMUST00000146953.8, ENSMUST00000202697.4, ENSMUST00000094700.11, ENSMUST00000202381.4, ENSMUST00000156661.9, ENSMUST00000101127.12	Fryl
ENSMUSG00000072501.6	E020	8.12349	0.497735	0.329429	0.565995	0.974113	2.37001	2.72152	0.401028	chr15	66484870	66485119	250	+	21	6	6	10	6	0	ENSMUST00000229576.2, ENSMUST00000229590.2, ENSMUST00000048188.10, ENSMUST00000230915.2, ENSMUST00000229160.2, ENSMUST00000230948.2	Phf20l1
ENSMUSG00000074415.16	E086	46.6233	0.0858534	0.328034	0.566819	0.974113	5.75344	6.48474	0.355156	chr9	41499790	41501205	1416	+	37	111	47	29	59	26	ENSMUST00000181296.2	Mir100hg
ENSMUSG00000078695.9	E008	412.629	0.00573738	0.328527	0.566528	0.974113	16.5956	16.7023	0.0222776	chr11	97577327	97577446	120	+	422	522	537	251	632	294	ENSMUST00000107583.3, ENSMUST00000107584.8, ENSMUST00000107585.9	Cisd3
ENSMUSG00000086095.3	E015	4.44464	1.00007	0.329112	0.566182	0.974113	1.79301	2.02889	0.357631	chr18	16953022	16953482	461	+	5	10	0	0	0	12	ENSMUST00000209584.2, ENSMUST00000210330.2, ENSMUST00000144006.2, ENSMUST00000210201.2, ENSMUST00000211529.2	Gm15328
ENSMUSG00000087143.11	E022	16.8243	0.101266	0.329033	0.566229	0.974113	3.48752	3.9397	0.355505	chr13	78380097	78380276	180	+	16	28	23	10	23	10	ENSMUST00000246705.1	A830082K12Rik
ENSMUSG00000095930.2	E001	460.024	0.015499	0.328206	0.566718	0.974113	17.4803	17.2927	-0.0380947	chr13	120171630	120174331	2702	-	366	673	551	282	599	432	ENSMUST00000178142.2	Nim1k
ENSMUSG00000096054.4	E029	31.0675	0.161487	0.328296	0.566664	0.974113	5.52089	4.56418	-0.559788	chr10	5053636	5053783	148	-	48	18	30	6	64	40	ENSMUST00000215295.2	Syne1
ENSMUSG00000096054.4	E102	4.36734	1.33682	0.329271	0.566089	0.974113	2.15896	1.54654	-0.965108	chr10	5239216	5239572	357	-	11	0	0	9	2	0	ENSMUST00000215295.2	Syne1
ENSMUSG00000096929.9	E018	3.44721	1.30154	0.328389	0.566609	0.974113	1.63674	1.82703	0.318079	chr1	194705858	194706024	167	+	6	8	0	0	14	0	ENSMUST00000246662.1, ENSMUST00000181947.8, ENSMUST00000181273.7, ENSMUST00000246952.1, ENSMUST00000245923.1	A330023F24Rik
ENSMUSG00000097929.10	E009	1199.66	0.0208872	0.328218	0.566711	0.974113	25.2833	24.7649	-0.086197	chr12	105348362	105350189	1828	+	1292	1573	1469	758	1755	854	ENSMUST00000180458.9, ENSMUST00000180503.3	Tunar
ENSMUSG00000099907.3	E004	5.22702	1.15629	0.328068	0.566799	0.974113	2.15816	1.9956	-0.226711	chr12	117111665	117111753	89	-	11	8	0	0	0	13	ENSMUST00000185746.2, ENSMUST00000190266.3	Gm10421
ENSMUSG00000110373.3	E002	10.9554	1.22746	0.328181	0.566732	0.974113	2.73763	3.22827	0.478925	chr4	76407482	76408926	1445	+	19	29	4	6	21	0	ENSMUST00000209960.3	Gm42303
ENSMUSG00000110419.3	E004	13.0152	0.660981	0.329205	0.566128	0.974113	3.78292	2.77816	-0.898069	chr8	58105796	58105984	189	+	31	13	0	19	14	0	ENSMUST00000245762.1, ENSMUST00000210975.2	AW046200
ENSMUSG00000117725.2	E004	251.697	0.0165579	0.32849	0.56655	0.974113	13.2702	13.5811	0.0758422	chr17	30795744	30796183	440	+	225	388	230	172	325	237	ENSMUST00000235695.2, ENSMUST00000236802.2	Gm50240
ENSMUSG00000002372.10	E018	87.7086	0.0239531	0.327962	0.566862	0.974117	8.56256	8.10944	-0.165199	chr17	57008510	57008541	32	+	122	117	81	46	147	65	ENSMUST00000233319.2, ENSMUST00000002445.10, ENSMUST00000233617.2, ENSMUST00000233029.2, ENSMUST00000233727.2	Ranbp3
ENSMUSG00000004934.15	E001	167.564	0.0425812	0.327942	0.566873	0.974117	11.479	10.8474	-0.178698	chr10	80989100	80990068	969	-	157	213	161	127	233	147	ENSMUST00000005064.14	Pias4
ENSMUSG00000018428.16	E005	23.0925	0.219328	0.327909	0.566893	0.974117	4.36397	4.30185	-0.0419649	chr11	88725488	88725555	68	-	58	18	5	16	30	19	ENSMUST00000143720.8, ENSMUST00000018572.11, ENSMUST00000107904.3, ENSMUST00000107903.8	Akap1
ENSMUSG00000024290.10	E025	21.1148	0.103107	0.327977	0.566853	0.974117	4.49396	3.74297	-0.534475	chr18	10097483	10097643	161	-	35	28	14	20	17	14	ENSMUST00000234050.2, ENSMUST00000067947.7, ENSMUST00000234610.2	Rock1
ENSMUSG00000029602.12	E029	12.8979	0.211271	0.327902	0.566897	0.974117	3.6366	2.9249	-0.63359	chr5	120816987	120817371	385	+	20	20	14	4	18	11	ENSMUST00000154759.2, ENSMUST00000031606.10, ENSMUST00000156722.2	Rasal1
ENSMUSG00000030688.16	E016	181.703	0.0275048	0.327927	0.566882	0.974117	11.958	11.3223	-0.173759	chr7	100991709	100991836	128	+	219	234	151	113	334	132	ENSMUST00000174140.2, ENSMUST00000163799.9, ENSMUST00000032927.14, ENSMUST00000172630.8, ENSMUST00000210192.2, ENSMUST00000174291.8, ENSMUST00000174083.2, ENSMUST00000173270.8, ENSMUST00000164479.9, ENSMUST00000167888.9	Stard10
ENSMUSG00000033032.16	E005	19.3313	0.308837	0.327916	0.566889	0.974117	4.0378	3.93861	-0.0726408	chr18	61869854	61870018	165	-	21	27	23	15	45	0	ENSMUST00000147278.2, ENSMUST00000154876.8, ENSMUST00000120472.2	Afap1l1
ENSMUSG00000034021.16	E037	43.1774	0.0484893	0.327923	0.566884	0.974117	6.23223	5.55802	-0.339156	chr5	150717733	150717878	146	+	40	70	45	33	63	25	ENSMUST00000201920.2, ENSMUST00000202170.4, ENSMUST00000038900.15, ENSMUST00000016569.11, ENSMUST00000110486.2	Pds5b
ENSMUSG00000035620.16	E004	44.5219	0.183096	0.327927	0.566882	0.974117	5.25197	6.60814	0.680572	chr10	84761410	84761457	48	+	112	95	12	13	56	26	ENSMUST00000214693.2, ENSMUST00000095385.5, ENSMUST00000038523.15	Ric8b
ENSMUSG00000048707.10	E012	31.6223	0.165874	0.327898	0.5669	0.974117	5.22686	4.71344	-0.303988	chr2	25159528	25159568	41	+	33	46	10	27	27	42	ENSMUST00000137361.2, ENSMUST00000114336.4	Tprn
ENSMUSG00000056763.17	E069	25.1229	0.132752	0.327957	0.566864	0.974117	4.7573	4.09512	-0.438982	chr1	10197648	10197788	141	+	34	17	18	26	20	27	ENSMUST00000186294.7, ENSMUST00000071087.12, ENSMUST00000187226.7, ENSMUST00000128164.2	Cspp1
ENSMUSG00000079018.11	E016	26.6957	0.18947	0.327919	0.566887	0.974117	5.09318	4.00446	-0.704905	chr15	74920634	74920637	4	-	17	37	14	38	47	5	ENSMUST00000188845.7, ENSMUST00000179762.8, ENSMUST00000185200.7, ENSMUST00000065408.16, ENSMUST00000187347.7, ENSMUST00000191216.7	Ly6c1
ENSMUSG00000047557.3	E006	362.17	0.017228	0.327885	0.566907	0.974123	15.671	15.7194	0.0105234	chr3	67368645	67368822	178	-	366	371	431	199	375	469	ENSMUST00000058981.3, ENSMUST00000160202.2, ENSMUST00000160827.2	Lxn
ENSMUSG00000021461.18	E035	5.64138	0.356298	0.327876	0.566912	0.974123	1.95183	2.42298	0.626192	chr13	63508039	63508074	36	-	6	18	4	0	10	4	ENSMUST00000221054.2, ENSMUST00000220684.2, ENSMUST00000073029.13, ENSMUST00000160333.8, ENSMUST00000160151.8, ENSMUST00000162375.8, ENSMUST00000099444.10, ENSMUST00000163091.8, ENSMUST00000161507.2, ENSMUST00000161977.8, ENSMUST00000162971.8, ENSMUST00000160735.8, ENSMUST00000159024.2	Fancc
ENSMUSG00000032127.10	E021	52.3705	0.0623378	0.32786	0.566922	0.974124	6.33621	6.63187	0.135828	chr9	44269366	44269409	44	-	65	72	79	13	66	53	ENSMUST00000034644.10, ENSMUST00000213249.2, ENSMUST00000214460.2, ENSMUST00000213740.2, ENSMUST00000216089.2, ENSMUST00000214510.2	Vps11
ENSMUSG00000035919.17	E035	73.494	0.0699055	0.327866	0.566919	0.974124	7.99067	7.27255	-0.283799	chr9	22582081	22582253	173	+	76	113	56	29	111	91	ENSMUST00000147405.8, ENSMUST00000130479.2, ENSMUST00000147712.8, ENSMUST00000150395.8, ENSMUST00000039798.16, ENSMUST00000127296.8	Bbs9
ENSMUSG00000048234.14	E004	80.7412	0.0434274	0.327831	0.566939	0.974146	8.22709	7.71856	-0.19304	chr1	39594686	39594751	66	-	53	114	100	34	113	100	ENSMUST00000062525.11, ENSMUST00000153381.2, ENSMUST00000195136.2	Rnf149
ENSMUSG00000025862.15	E040	63.9458	0.0552921	0.327796	0.56696	0.974151	7.44157	6.83548	-0.254686	chrX	41349481	41349609	129	+	110	90	40	47	95	33	ENSMUST00000115073.9, ENSMUST00000069619.14, ENSMUST00000115072.8	Stag2
ENSMUSG00000027427.14	E021	31.1334	0.0616601	0.327773	0.566973	0.974151	5.23775	4.83465	-0.235574	chr2	144380715	144380814	100	+	43	39	24	20	54	22	ENSMUST00000028914.9, ENSMUST00000134051.2	Polr3f
ENSMUSG00000027715.10	E008	6.60933	0.872301	0.327814	0.566949	0.974151	2.47489	2.04821	-0.548151	chr3	36622737	36622960	224	-	2	5	10	14	1	0	ENSMUST00000029270.10, ENSMUST00000196316.2, ENSMUST00000147380.2	Ccna2
ENSMUSG00000028614.15	E012	11.8006	0.369586	0.327771	0.566975	0.974151	3.28605	2.91425	-0.349022	chr4	107238873	107238924	52	+	16	24	1	11	12	9	ENSMUST00000149366.2, ENSMUST00000150800.8, ENSMUST00000139560.8, ENSMUST00000132950.2, ENSMUST00000030357.15	Ndc1
ENSMUSG00000036707.17	E009	202.816	0.042214	0.327791	0.566963	0.974151	12.0983	12.3966	0.0782141	chr1	85763044	85763208	165	+	358	353	131	83	320	138	ENSMUST00000130754.8, ENSMUST00000113360.8, ENSMUST00000097666.4	Cab39
ENSMUSG00000038024.18	E031	16.9192	0.407431	0.327783	0.566968	0.974151	3.22445	4.03258	0.651813	chr4	86754617	86754799	183	+	48	37	4	8	25	0	ENSMUST00000082026.14, ENSMUST00000142837.3	Dennd4c
ENSMUSG00000042433.3	E004	4.19285	0.599325	0.327802	0.566956	0.974151	1.65065	2.00941	0.568941	chrX	138977695	138977800	106	+	9	7	7	0	9	0	ENSMUST00000044806.3	Dnaaf6b
ENSMUSG00000009555.17	E028	18.3938	0.164147	0.327725	0.567002	0.974163	3.61678	4.14313	0.396565	chr2	32602985	32603088	104	-	29	40	14	4	21	18	ENSMUST00000123170.8	Cdk9
ENSMUSG00000028430.15	E013	55.1936	0.130049	0.327731	0.566998	0.974163	6.87808	6.41946	-0.205848	chr4	41119413	41119561	149	-	69	121	19	30	53	62	ENSMUST00000030138.9	Nol6
ENSMUSG00000031789.18	E010	5.9773	0.361498	0.327718	0.567006	0.974163	2.00667	2.3393	0.444148	chr8	95980690	95980831	142	-	7	8	14	3	9	0	ENSMUST00000119870.9, ENSMUST00000121162.3, ENSMUST00000120044.9	Cngb1
ENSMUSG00000032507.16	E017	64.969	0.0558872	0.327698	0.567018	0.974163	6.84655	7.5272	0.284272	chr9	113819877	113819945	69	-	128	76	60	28	76	57	ENSMUST00000143180.8, ENSMUST00000127352.8, ENSMUST00000117537.8, ENSMUST00000139757.8, ENSMUST00000035090.14	Fbxl2
ENSMUSG00000040462.14	E010	266.098	0.0162637	0.327734	0.566996	0.974163	14.0857	13.4942	-0.141433	chr10	126935272	126935326	55	-	257	391	297	161	331	247	ENSMUST00000080975.6, ENSMUST00000164259.9	Os9
ENSMUSG00000053253.17	E015	184.864	0.0301824	0.327738	0.566994	0.974163	11.9867	11.5006	-0.131899	chr14	105539733	105539799	67	+	127	283	237	108	299	143	ENSMUST00000138283.2, ENSMUST00000181969.8, ENSMUST00000149358.2, ENSMUST00000149781.8, ENSMUST00000127286.8	Ndfip2
ENSMUSG00000059278.10	E007	728.459	0.00748101	0.327703	0.567015	0.974163	20.7061	20.994	0.0523882	chr11	69287003	69287150	148	+	766	892	760	376	1145	732	ENSMUST00000142126.2, ENSMUST00000082283.10, ENSMUST00000124932.2, ENSMUST00000144531.2	Naa38
ENSMUSG00000062444.16	E011	5.73771	0.700711	0.327703	0.567015	0.974163	2.5404	1.61793	-1.30608	chr7	81115006	81115043	38	-	6	6	0	11	1	4	ENSMUST00000147624.2	Ap3b2
ENSMUSG00000021986.10	E010	1071.03	0.0291611	0.327656	0.567043	0.974189	23.9092	24.1407	0.0392126	chr14	60618453	60625646	7194	+	1380	1387	908	612	1497	1042	ENSMUST00000022561.9	Amer2
ENSMUSG00000022425.17	E012	26.2311	0.0749366	0.327638	0.567053	0.974189	4.90485	4.39645	-0.320985	chr15	54725894	54725905	12	-	22	33	28	13	64	17	ENSMUST00000228823.2, ENSMUST00000167541.3, ENSMUST00000041591.16, ENSMUST00000171545.9	Enpp2
ENSMUSG00000026721.17	E011	38.3851	0.0482341	0.327625	0.567061	0.974189	5.51797	5.69319	0.0923776	chr1	160066101	160066205	105	-	53	56	49	14	64	25	ENSMUST00000028052.12, ENSMUST00000235109.2, ENSMUST00000194623.2, ENSMUST00000191909.6, ENSMUST00000194824.6, ENSMUST00000193185.6	Rabgap1l
ENSMUSG00000028514.16	E015	3.40178	1.21581	0.327627	0.56706	0.974189	1.44157	1.91973	0.828314	chr4	106217320	106217434	115	+	5	0	11	0	9	0	ENSMUST00000094933.5, ENSMUST00000106798.7, ENSMUST00000165709.8	Usp24
ENSMUSG00000030616.17	E039	3.73688	1.41178	0.327633	0.567056	0.974189	1.72918	1.75231	0.0384276	chr7	90045687	90045849	163	+	3	0	8	0	0	10	ENSMUST00000190731.7, ENSMUST00000098310.10, ENSMUST00000208809.2, ENSMUST00000208486.2, ENSMUST00000209188.2, ENSMUST00000190365.8, ENSMUST00000239078.2, ENSMUST00000207928.2, ENSMUST00000190837.7, ENSMUST00000107211.8, ENSMUST00000208580.2, ENSMUST00000107210.3	Sytl2
ENSMUSG00000058076.13	E005	222.032	0.0175555	0.327648	0.567047	0.974189	12.5039	12.9692	0.118298	chr1	170966295	170966324	30	-	294	278	251	137	296	166	ENSMUST00000111336.10, ENSMUST00000081560.5, ENSMUST00000155798.2	Sdhc
ENSMUSG00000001847.15	E011	621.75	0.0111603	0.327021	0.567418	0.974192	20.0995	19.1735	-0.174338	chr5	143513518	143513748	231	-	698	949	585	374	861	526	ENSMUST00000080537.14, ENSMUST00000100489.4	Rac1
ENSMUSG00000002280.12	E018	40.7206	0.0983511	0.327244	0.567287	0.974192	6.05917	5.44202	-0.317817	chr17	25998568	25998590	23	+	64	48	20	17	89	36	ENSMUST00000149645.8, ENSMUST00000002350.11, ENSMUST00000237541.2, ENSMUST00000134108.8	Ciao3
ENSMUSG00000002372.10	E027	128.51	0.0215549	0.327053	0.5674	0.974192	9.67859	10.1445	0.145797	chr17	57014851	57014879	29	+	171	167	172	60	144	115	ENSMUST00000233319.2, ENSMUST00000002445.10, ENSMUST00000232975.2, ENSMUST00000233617.2, ENSMUST00000233029.2	Ranbp3
ENSMUSG00000002661.15	E006	181.412	0.0164864	0.327003	0.567429	0.974192	11.4705	11.7486	0.0761591	chr17	57305671	57305795	125	+	229	234	203	108	202	168	ENSMUST00000149632.2, ENSMUST00000002737.7, ENSMUST00000074141.14	Alkbh7
ENSMUSG00000003378.10	E032	40.4127	0.0851898	0.327389	0.567201	0.974192	5.48716	5.98751	0.258147	chr7	24771718	24771735	18	-	70	35	58	16	74	21	ENSMUST00000206134.2, ENSMUST00000205993.2	Grik5
ENSMUSG00000003549.10	E005	45.4474	0.0809921	0.326971	0.567448	0.974192	6.33481	5.80319	-0.260051	chr7	19079085	19079121	37	+	33	45	76	14	75	52	ENSMUST00000160909.2, ENSMUST00000160192.8, ENSMUST00000160369.8, ENSMUST00000003645.9, ENSMUST00000161378.2	Ercc1
ENSMUSG00000005198.16	E030	31.0546	0.0875626	0.32715	0.567342	0.974192	5.38135	4.67603	-0.413228	chr11	69636748	69636968	221	-	36	29	37	23	62	14	ENSMUST00000058470.16, ENSMUST00000071213.4	Polr2a
ENSMUSG00000014226.11	E008	928.476	0.0077041	0.327569	0.567094	0.974192	22.7249	22.9266	0.0350045	chr1	160035958	160036165	208	-	1005	1155	1057	500	1182	968	ENSMUST00000195654.2, ENSMUST00000014370.11, ENSMUST00000194167.2	Cacybp
ENSMUSG00000014418.17	E039	5.5865	0.546891	0.327534	0.567115	0.974192	2.40892	1.813	-0.822803	chr7	46435938	46436067	130	-	2	3	9	7	13	0	ENSMUST00000107654.8, ENSMUST00000142663.8, ENSMUST00000145776.8, ENSMUST00000014562.14, ENSMUST00000152759.8, ENSMUST00000107653.8, ENSMUST00000211347.2	Hps5
ENSMUSG00000015085.9	E005	57.524	0.0616583	0.327379	0.567207	0.974192	6.56193	6.90873	0.153766	chr2	25288303	25288462	160	+	93	61	60	48	55	37	ENSMUST00000028328.3	Entpd2
ENSMUSG00000015341.18	E011	74.4622	0.0342967	0.327527	0.567119	0.974192	7.74185	7.48874	-0.100163	chr8	23746823	23747035	213	-	89	58	75	44	121	79	ENSMUST00000121783.7	Golga7
ENSMUSG00000015536.15	E008	37.0314	0.135912	0.326867	0.56751	0.974192	5.00919	5.92917	0.497653	chr13	114954813	114954818	6	+	40	105	21	23	52	13	ENSMUST00000166176.9, ENSMUST00000166104.9, ENSMUST00000170985.8, ENSMUST00000184046.8, ENSMUST00000165669.9, ENSMUST00000184282.2, ENSMUST00000015680.11, ENSMUST00000184335.8, ENSMUST00000184245.8, ENSMUST00000050131.14	Mocs2
ENSMUSG00000015981.13	E009	622.898	0.00756994	0.327426	0.567179	0.974192	19.4583	19.814	0.0669572	chr7	138702745	138702918	174	-	767	877	636	386	791	515	ENSMUST00000165870.2, ENSMUST00000016125.12	Stk32c
ENSMUSG00000020601.9	E006	43.7733	0.0970625	0.326997	0.567433	0.974192	5.80272	6.08898	0.14271	chr12	15865488	15865884	397	-	91	39	41	27	74	18	ENSMUST00000020922.8	Trib2
ENSMUSG00000020674.18	E038	7.76273	0.246688	0.327497	0.567137	0.974192	2.79757	2.22605	-0.662561	chr12	30064465	30064578	114	+	4	8	9	2	13	13	ENSMUST00000122328.8, ENSMUST00000220271.2, ENSMUST00000218620.2	Pxdn
ENSMUSG00000021003.11	E017	4.12833	1.2901	0.327223	0.567299	0.974192	1.85856	1.82059	-0.0597011	chr12	98205829	98208900	3072	-	7	0	7	0	0	10	ENSMUST00000220501.2	Galc
ENSMUSG00000021147.18	E043	6.364	0.801208	0.327003	0.567429	0.974192	2.67413	1.86603	-1.04229	chr13	8921016	8921030	15	-	4	14	0	10	10	0	ENSMUST00000177404.2, ENSMUST00000176922.8, ENSMUST00000177112.8, ENSMUST00000021572.11	Wdr37
ENSMUSG00000021244.16	E034	11.5199	0.462281	0.326955	0.567457	0.974192	2.63073	3.44267	0.781614	chr12	85117190	85117266	77	+	2	20	28	11	8	2	ENSMUST00000021670.15, ENSMUST00000168977.8, ENSMUST00000164558.8, ENSMUST00000101202.10	Ylpm1
ENSMUSG00000021906.15	E023	46.9722	0.0488623	0.327472	0.567152	0.974192	6.25657	5.95891	-0.144674	chr14	31818542	31818581	40	+	26	77	49	34	64	43	ENSMUST00000168986.7, ENSMUST00000022462.14, ENSMUST00000164868.8, ENSMUST00000165523.8, ENSMUST00000171849.2, ENSMUST00000169078.3, ENSMUST00000170519.8, ENSMUST00000170600.8	Oxnad1
ENSMUSG00000022559.9	E016	15.7508	0.181004	0.327492	0.56714	0.974192	3.45905	3.82389	0.29228	chr15	76422276	76422336	61	-	19	13	30	2	35	11	ENSMUST00000230513.2, ENSMUST00000229813.2, ENSMUST00000228994.2	Fbxl6
ENSMUSG00000022561.14	E010	35.5728	0.138596	0.32756	0.567099	0.974192	5.02303	5.70677	0.37636	chr15	76216423	76216471	49	+	61	40	50	8	45	34	ENSMUST00000163798.2, ENSMUST00000169378.2, ENSMUST00000172281.8, ENSMUST00000164972.8, ENSMUST00000023221.13, ENSMUST00000164680.8, ENSMUST00000170121.8	Gpaa1
ENSMUSG00000022710.18	E040	98.4994	0.0184697	0.326985	0.56744	0.974192	8.60236	8.90412	0.105294	chr16	8522818	8522882	65	-	133	171	104	50	122	70	ENSMUST00000172505.2, ENSMUST00000161046.9, ENSMUST00000160405.8, ENSMUST00000159503.2, ENSMUST00000162141.2, ENSMUST00000159287.8, ENSMUST00000162445.9, ENSMUST00000160326.8	Usp7
ENSMUSG00000023021.16	E011	92.5716	0.0405451	0.32728	0.567265	0.974192	8.60438	8.39552	-0.0748106	chr15	99637289	99637393	105	-	81	185	50	58	130	90	ENSMUST00000023762.13, ENSMUST00000109035.11, ENSMUST00000176248.8, ENSMUST00000176970.8, ENSMUST00000175876.8	Cers5
ENSMUSG00000024050.19	E008	99.0259	0.0503541	0.326981	0.567442	0.974192	8.71525	8.91923	0.0707131	chr17	32576431	32576955	525	-	129	146	106	26	131	116	ENSMUST00000163107.9, ENSMUST00000064694.14, ENSMUST00000236409.2, ENSMUST00000169488.10, ENSMUST00000087703.12, ENSMUST00000170617.8	Wiz
ENSMUSG00000024151.14	E004	35.3683	0.0634417	0.327421	0.567182	0.974192	5.5277	5.19679	-0.182049	chr17	87980037	87980234	198	+	22	62	38	20	58	30	ENSMUST00000172855.2, ENSMUST00000173097.8, ENSMUST00000174240.2, ENSMUST00000024967.14	Msh2
ENSMUSG00000024180.15	E016	14.9587	0.141433	0.327238	0.56729	0.974192	3.19913	3.77008	0.478247	chr17	26338373	26338509	137	+	11	21	30	6	14	14	ENSMUST00000235821.2, ENSMUST00000025010.14, ENSMUST00000236993.2, ENSMUST00000128597.3, ENSMUST00000236047.2, ENSMUST00000237058.2	Pgap6
ENSMUSG00000024187.16	E006	46.0835	0.0442107	0.327232	0.567294	0.974192	6.30865	5.80055	-0.249091	chr17	26433302	26433319	18	-	53	63	43	32	49	45	ENSMUST00000234687.2, ENSMUST00000114988.8, ENSMUST00000234262.2, ENSMUST00000234554.2, ENSMUST00000118487.8, ENSMUST00000234175.2	Fam234a
ENSMUSG00000024232.3	E003	80.8059	0.133929	0.327073	0.567388	0.974192	7.94971	7.88882	-0.0232499	chr18	3511982	3516404	4423	+	84	73	174	47	64	61	ENSMUST00000025075.3	Bambi
ENSMUSG00000024293.17	E020	16.7618	0.429003	0.326939	0.567467	0.974192	3.78376	3.66246	-0.0950222	chr18	10596339	10596441	103	-	27	38	0	8	32	11	ENSMUST00000115864.8, ENSMUST00000234550.2, ENSMUST00000234347.2, ENSMUST00000127099.9, ENSMUST00000145320.2, ENSMUST00000025142.13, ENSMUST00000097670.10, ENSMUST00000234151.2	Esco1
ENSMUSG00000024319.19	E017	27.3097	0.215127	0.327303	0.567251	0.974192	4.83263	4.63463	-0.12279	chr17	34179421	34179449	29	+	23	72	7	16	53	16	ENSMUST00000025178.17, ENSMUST00000173318.2, ENSMUST00000173445.2, ENSMUST00000173196.3	Vps52
ENSMUSG00000024446.14	E010	60.1761	0.0531918	0.326857	0.567516	0.974192	6.80131	7.12765	0.140246	chr17	36568498	36568502	5	-	59	76	84	15	91	71	ENSMUST00000025319.7, ENSMUST00000172573.2, ENSMUST00000174824.2, ENSMUST00000173486.8	Rpp21
ENSMUSG00000024613.17	E019	21.6093	0.162501	0.327076	0.567386	0.974192	3.83697	4.57864	0.516833	chr18	60964585	60964752	168	-	25	15	47	7	29	18	ENSMUST00000177172.8, ENSMUST00000163446.9, ENSMUST00000175934.8, ENSMUST00000176630.8	Tcof1
ENSMUSG00000025169.7	E001	175.213	0.0138205	0.327022	0.567418	0.974192	11.6499	11.2761	-0.103446	chr11	121068417	121068764	348	-	179	248	235	103	261	114	ENSMUST00000026169.7	Ogfod3
ENSMUSG00000026094.15	E011	7.89342	0.216869	0.32686	0.567514	0.974192	2.36191	2.75741	0.448978	chr1	53815676	53815838	163	-	14	10	10	1	9	9	ENSMUST00000027263.14	Stk17b
ENSMUSG00000026222.17	E030	5.43937	1.15752	0.32757	0.567094	0.974192	2.08054	2.22489	0.194233	chr1	85624727	85624831	105	+	10	0	9	0	23	0	ENSMUST00000155094.8, ENSMUST00000134283.2, ENSMUST00000150967.8, ENSMUST00000066427.11, ENSMUST00000153574.8, ENSMUST00000132641.8, ENSMUST00000147552.8	Sp100
ENSMUSG00000026277.15	E017	612.871	0.00903267	0.327276	0.567268	0.974192	19.3465	19.725	0.0714766	chr1	93556756	93556986	231	-	791	783	790	304	883	459	ENSMUST00000186287.3, ENSMUST00000133769.8, ENSMUST00000027498.14, ENSMUST00000151068.8	Stk25
ENSMUSG00000026648.19	E023	7.43908	0.444302	0.327353	0.567222	0.974192	2.21321	2.76467	0.64498	chr2	3451316	3451410	95	+	3	20	12	0	11	7	ENSMUST00000100463.10, ENSMUST00000115066.8, ENSMUST00000102988.10, ENSMUST00000129657.2, ENSMUST00000061852.12	Dclre1c
ENSMUSG00000026944.19	E016	21.1663	0.193161	0.327501	0.567134	0.974192	3.79767	4.49877	0.495293	chr2	25327905	25328095	191	+	54	24	13	6	16	25	ENSMUST00000102919.4	Abca2
ENSMUSG00000027243.9	E004	5.91852	0.355676	0.327115	0.567363	0.974192	2.27301	2.09659	-0.233978	chr2	91541267	91541320	54	+	7	10	0	4	11	6	ENSMUST00000128140.2, ENSMUST00000140183.2, ENSMUST00000090608.6, ENSMUST00000142692.2	Harbi1
ENSMUSG00000027655.15	E033	32.9168	0.117101	0.327241	0.567288	0.974192	5.33729	5.03282	-0.17298	chr2	158688875	158688909	35	+	19	89	28	16	50	22	ENSMUST00000145692.8, ENSMUST00000029186.14, ENSMUST00000109478.9	Dhx35
ENSMUSG00000027692.17	E042	35.8145	0.54293	0.326833	0.56753	0.974192	4.99708	5.72398	0.400505	chr3	28705932	28706075	144	+	107	55	4	11	91	0	ENSMUST00000162777.8, ENSMUST00000160307.9, ENSMUST00000159733.2, ENSMUST00000162485.8, ENSMUST00000159680.9, ENSMUST00000159308.8, ENSMUST00000159236.9, ENSMUST00000160934.8, ENSMUST00000160518.8, ENSMUST00000161964.2, ENSMUST00000162037.9	Tnik
ENSMUSG00000027710.15	E003	20.8404	0.170802	0.327154	0.56734	0.974192	4.34443	3.94961	-0.278543	chr3	36120221	36120419	199	+	8	37	30	7	32	23	ENSMUST00000196648.2, ENSMUST00000198987.5, ENSMUST00000011492.15	Acad9
ENSMUSG00000028186.15	E008	11.2784	0.253488	0.327442	0.567169	0.974192	3.3744	2.51054	-0.858922	chr3	146316025	146316243	219	+	7	8	8	3	38	13	ENSMUST00000147409.2, ENSMUST00000138921.2, ENSMUST00000029837.14, ENSMUST00000199489.5, ENSMUST00000197320.2	Uox
ENSMUSG00000028430.15	E032	39.6878	0.11424	0.32741	0.567188	0.974192	5.22961	6.06169	0.436437	chr4	41123459	41123534	76	-	31	120	34	20	62	12	ENSMUST00000030138.9, ENSMUST00000129112.2	Nol6
ENSMUSG00000028901.14	E012	10.5977	0.616601	0.327429	0.567177	0.974192	3.18929	2.72412	-0.45795	chr4	131969636	131969760	125	-	8	29	0	3	9	19	ENSMUST00000105965.8, ENSMUST00000125534.2, ENSMUST00000030733.9, ENSMUST00000105964.2, ENSMUST00000168553.8	Gmeb1
ENSMUSG00000029120.11	E011	164.436	0.0273459	0.326958	0.567456	0.974192	11.1409	11.1366	-0.00121308	chr5	37104412	37104581	170	+	225	252	154	109	266	78	ENSMUST00000031003.11	Ppp2r2c
ENSMUSG00000029406.16	E003	248.114	0.0314217	0.326899	0.567491	0.974192	14.0407	12.7053	-0.327053	chr5	124257810	124258356	547	-	342	255	234	194	419	136	ENSMUST00000086123.11, ENSMUST00000162812.8, ENSMUST00000161938.8, ENSMUST00000161273.8	Pitpnm2
ENSMUSG00000029438.10	E008	4.05245	0.736512	0.326849	0.56752	0.974192	1.33261	2.1031	1.31947	chr5	123494101	123498341	4241	+	5	20	0	2	3	0	ENSMUST00000117971.2	Bcl7a
ENSMUSG00000029547.11	E034	12.3694	0.196287	0.327497	0.567137	0.974192	3.37349	2.78097	-0.561359	chr5	139749760	139749909	150	-	11	13	7	14	8	15	ENSMUST00000072607.9, ENSMUST00000200393.5, ENSMUST00000196864.3	Ints1
ENSMUSG00000029629.18	E037	6.38571	0.398438	0.32729	0.567259	0.974192	2.68302	1.91485	-0.977183	chr6	12045584	12045763	180	+	5	4	7	0	19	9	ENSMUST00000204150.2, ENSMUST00000203045.2	Phf14
ENSMUSG00000030854.18	E002	1733.25	0.0169101	0.327124	0.567357	0.974192	28.733	27.8369	-0.141902	chr7	46727546	46728666	1121	-	1913	2251	1942	1226	2084	1416	ENSMUST00000102626.10, ENSMUST00000209161.2, ENSMUST00000033142.13	Ptpn5
ENSMUSG00000030880.15	E011	20.5068	0.0787676	0.327302	0.567252	0.974192	3.82436	4.3708	0.390329	chr7	120530102	120530209	108	+	28	37	22	10	27	13	ENSMUST00000207481.2, ENSMUST00000106483.4, ENSMUST00000033173.15	Polr3e
ENSMUSG00000031168.15	E001	8.98124	0.328766	0.327242	0.567287	0.974192	2.4482	2.99942	0.589265	chrX	8051568	8051569	2	-	3	19	14	2	5	14	ENSMUST00000033509.15	Ebp
ENSMUSG00000031441.16	E006	21.2474	0.181383	0.327112	0.567365	0.974192	3.84288	4.37763	0.380807	chr8	12862312	12862401	90	+	63	11	25	6	26	13	ENSMUST00000033818.10, ENSMUST00000091237.12, ENSMUST00000133338.8, ENSMUST00000125031.2	Atp11a
ENSMUSG00000031543.19	E069	40.634	0.122581	0.326995	0.567434	0.974192	5.52752	5.98648	0.236005	chr8	23631612	23631736	125	+	58	40	63	8	71	36	ENSMUST00000173248.8, ENSMUST00000117296.8, ENSMUST00000117662.8, ENSMUST00000130311.2, ENSMUST00000110688.9, ENSMUST00000118733.8, ENSMUST00000121802.9, ENSMUST00000173573.8, ENSMUST00000121075.8, ENSMUST00000123418.8, ENSMUST00000084038.11	Ank1
ENSMUSG00000032135.16	E026	11.5545	0.214062	0.327455	0.567162	0.974192	3.21141	2.95851	-0.2384	chr9	44051659	44051800	142	+	14	23	3	7	17	11	ENSMUST00000034650.15, ENSMUST00000098852.3	Mcam
ENSMUSG00000033152.14	E008	1097.81	0.00731233	0.327081	0.567383	0.974192	24.0142	24.453	0.0740101	chr6	88822048	88822109	62	-	1147	1358	1504	742	1344	817	ENSMUST00000061262.11, ENSMUST00000124562.4, ENSMUST00000141348.3, ENSMUST00000145944.3, ENSMUST00000038409.12	Podxl2
ENSMUSG00000033228.9	E016	5.63259	0.833117	0.327233	0.567293	0.974192	1.73457	2.5285	1.09118	chr15	96329662	96329726	65	-	19	12	0	1	11	0	ENSMUST00000047835.8, ENSMUST00000228535.2, ENSMUST00000228260.2, ENSMUST00000227069.2	Scaf11
ENSMUSG00000034371.10	E008	14.413	0.497688	0.326836	0.567528	0.974192	3.40402	3.49752	0.0789038	chr19	10571034	10571140	107	-	29	36	4	0	41	3	ENSMUST00000236950.2, ENSMUST00000037678.7, ENSMUST00000236607.2, ENSMUST00000236121.2, ENSMUST00000237788.2	Tkfc
ENSMUSG00000034560.7	E022	7.58212	0.280198	0.327565	0.567097	0.974192	2.39528	2.63329	0.274677	chr10	83409640	83409745	106	+	15	9	9	0	10	9	ENSMUST00000038388.7, ENSMUST00000217842.2	Washc4
ENSMUSG00000034684.13	E022	6.65241	0.694203	0.327011	0.567424	0.974192	2.36575	2.39947	0.0410074	chr9	107564474	107564516	43	-	2	14	11	1	23	0	ENSMUST00000080560.9, ENSMUST00000194039.6, ENSMUST00000194424.6, ENSMUST00000192727.6, ENSMUST00000193665.6	Sema3f
ENSMUSG00000035139.15	E024	35.5848	0.151933	0.327485	0.567144	0.974192	5.21944	5.49127	0.149718	chr13	51836480	51836565	86	+	39	74	37	8	25	49	ENSMUST00000040117.15, ENSMUST00000153877.2, ENSMUST00000146011.2	Secisbp2
ENSMUSG00000036023.7	E008	24.8081	0.0887352	0.32704	0.567407	0.974192	4.16912	4.79379	0.409058	chr14	51049233	51049283	51	+	49	17	29	17	30	15	ENSMUST00000228672.2, ENSMUST00000036126.7, ENSMUST00000226880.2	Parp2
ENSMUSG00000036833.17	E068	56.5356	0.0488734	0.327412	0.567187	0.974192	6.87294	6.50037	-0.166321	chr2	24943781	24943867	87	+	35	73	83	39	65	53	ENSMUST00000141584.2, ENSMUST00000045295.14, ENSMUST00000132082.8, ENSMUST00000137913.8	Pnpla7
ENSMUSG00000037112.17	E006	8.08813	0.583219	0.326861	0.567514	0.974192	2.99671	2.25489	-0.824976	chr9	50807944	50808035	92	-	18	10	0	5	25	0	ENSMUST00000176824.8, ENSMUST00000176663.8, ENSMUST00000176491.8, ENSMUST00000041375.11	Sik2
ENSMUSG00000037935.17	E017	57.8624	0.0390211	0.327229	0.567296	0.974192	7.06561	6.57056	-0.217052	chr11	99119323	99119374	52	-	58	55	80	36	119	31	ENSMUST00000128215.2, ENSMUST00000128707.8, ENSMUST00000135040.8, ENSMUST00000103133.4	Smarce1
ENSMUSG00000038244.15	E021	48.9226	0.150937	0.327234	0.567293	0.974192	6.17941	6.39169	0.100411	chr7	111931103	111931246	144	+	80	67	38	35	105	7	ENSMUST00000106648.8, ENSMUST00000037991.12, ENSMUST00000150428.2, ENSMUST00000050149.12	Mical2
ENSMUSG00000038351.15	E020	18.1546	0.222684	0.327073	0.567388	0.974192	3.22994	4.35123	0.869273	chr11	74757857	74757981	125	-	63	11	15	6	18	10	ENSMUST00000057631.12, ENSMUST00000081799.6	Sgsm2
ENSMUSG00000038697.16	E009	10.7411	0.494023	0.327058	0.567397	0.974192	3.09022	2.81274	-0.273284	chr8	124747928	124748050	123	-	11	22	0	9	26	4	ENSMUST00000165628.9, ENSMUST00000213055.2	Taf5l
ENSMUSG00000038822.16	E015	4.99902	0.707241	0.32734	0.56723	0.974192	1.92166	2.09593	0.251258	chr10	45524744	45524783	40	+	3	6	11	1	0	9	ENSMUST00000037044.13	Hace1
ENSMUSG00000039458.16	E011	4.01975	0.784249	0.326849	0.56752	0.974192	2.05164	1.44822	-1.00734	chr15	12238015	12238105	91	+	3	6	0	7	7	0	ENSMUST00000174418.8, ENSMUST00000173071.2, ENSMUST00000038172.16, ENSMUST00000174160.3	Mtmr12
ENSMUSG00000039621.14	E016	210.786	0.0119296	0.326976	0.567445	0.974192	12.3334	12.6232	0.07488	chr2	166422137	166422227	91	-	263	284	263	114	333	132	ENSMUST00000099080.9, ENSMUST00000036719.12, ENSMUST00000109246.2	Prex1
ENSMUSG00000040265.17	E020	20.4626	0.486891	0.326957	0.567456	0.974192	4.75072	3.44004	-0.943359	chr1	162102057	162102108	52	-	27	32	1	1	37	38	ENSMUST00000070330.14, ENSMUST00000162330.8, ENSMUST00000086074.12	Dnm3
ENSMUSG00000040289.9	E002	53.0441	0.0472966	0.327546	0.567108	0.974192	6.33812	6.72061	0.174596	chr3	8729759	8729855	97	-	57	85	46	31	81	44	ENSMUST00000042412.5, ENSMUST00000192550.6	Hey1
ENSMUSG00000040548.17	E022	5.035	0.80975	0.327019	0.56742	0.974192	1.56792	2.36031	1.18372	chr11	106504041	106504249	209	-	16	11	0	4	3	0	ENSMUST00000128933.2	Tex2
ENSMUSG00000040687.17	E055	69.2624	0.10144	0.326875	0.567505	0.974192	7.22548	7.71751	0.198198	chr2	91000046	91000202	157	-	123	107	46	16	164	40	ENSMUST00000111370.9, ENSMUST00000125227.8, ENSMUST00000066473.12, ENSMUST00000111371.8, ENSMUST00000111375.8, ENSMUST00000066420.12, ENSMUST00000075269.10, ENSMUST00000099723.9, ENSMUST00000154028.8, ENSMUST00000111372.8, ENSMUST00000111376.8, ENSMUST00000140600.2, ENSMUST00000111381.9, ENSMUST00000077941.13, ENSMUST00000125321.8, ENSMUST00000150461.8, ENSMUST00000111373.8, ENSMUST00000153688.8, ENSMUST00000099725.9, ENSMUST00000130395.8, ENSMUST00000111369.8	Madd
ENSMUSG00000042289.12	E008	8.24148	1.18655	0.327418	0.567183	0.974192	3.03826	2.11254	-1.05383	chr7	127399852	127399886	35	+	5	10	22	6	0	6	ENSMUST00000155005.3, ENSMUST00000206674.2, ENSMUST00000144748.8, ENSMUST00000125188.8, ENSMUST00000132702.8, ENSMUST00000206995.2, ENSMUST00000046863.12, ENSMUST00000136597.3, ENSMUST00000124631.8, ENSMUST00000139068.8, ENSMUST00000106272.8	Hsd3b7
ENSMUSG00000042515.14	E013	12.4946	0.46559	0.327078	0.567385	0.974192	3.28754	3.09365	-0.176771	chrX	138135552	138135724	173	+	20	14	12	4	0	24	ENSMUST00000113042.3, ENSMUST00000113043.8, ENSMUST00000170671.8, ENSMUST00000113045.9, ENSMUST00000113041.9, ENSMUST00000169886.8	Pwwp3b
ENSMUSG00000044950.8	E002	17.9922	0.0918201	0.327414	0.567186	0.974192	3.97418	3.65448	-0.244687	chr11	43572885	43573374	490	+	16	30	10	10	24	23	ENSMUST00000094294.5, ENSMUST00000061070.6	Pwwp2a
ENSMUSG00000046861.10	E019	61.4267	0.0500421	0.326939	0.567467	0.974192	6.64543	7.32904	0.29308	chr4	116858019	116858108	90	+	43	116	92	30	71	49	ENSMUST00000050067.10	Hectd3
ENSMUSG00000049252.18	E103	3.79744	0.683957	0.326834	0.56753	0.974192	1.98893	1.53196	-0.755023	chr2	41850653	41850790	138	-	0	7	5	2	1	7	ENSMUST00000138700.7, ENSMUST00000052550.13	Lrp1b
ENSMUSG00000049281.17	E002	5.91144	0.400491	0.327059	0.567396	0.974192	1.97932	2.44925	0.616984	chr9	40180565	40180568	4	+	16	11	2	2	11	1	ENSMUST00000049941.12, ENSMUST00000176169.8	Scn3b
ENSMUSG00000052512.18	E064	6.92366	0.317577	0.327163	0.567334	0.974192	2.26654	2.47252	0.252073	chr7	49234892	49234991	100	+	7	15	8	6	10	0	ENSMUST00000064395.13, ENSMUST00000184945.8, ENSMUST00000183659.8	Nav2
ENSMUSG00000055862.8	E004	41.4318	0.0734381	0.327442	0.567169	0.974192	5.98179	5.43688	-0.282486	chr10	80538558	80538586	29	+	38	30	63	41	40	30	ENSMUST00000095426.5, ENSMUST00000218184.2	Izumo4
ENSMUSG00000056458.17	E011	29.4094	0.0767096	0.327583	0.567086	0.974192	4.57311	5.10408	0.322649	chr12	110781565	110781643	79	-	46	27	40	23	26	19	ENSMUST00000177224.2, ENSMUST00000070565.15, ENSMUST00000084974.11, ENSMUST00000021701.9	Mok
ENSMUSG00000058325.7	E048	8.78027	0.341793	0.327475	0.56715	0.974192	2.45249	2.95157	0.537462	chr7	134720637	134720756	120	+	13	5	19	0	12	10	ENSMUST00000084488.5	Dock1
ENSMUSG00000058835.15	E002	46.5716	0.0682153	0.327069	0.56739	0.974192	6.3852	5.7614	-0.305009	chr2	22830098	22830319	222	-	67	54	31	44	57	31	ENSMUST00000126112.8, ENSMUST00000149719.8, ENSMUST00000140164.8	Abi1
ENSMUSG00000058914.13	E007	5.71365	0.737648	0.326854	0.567517	0.974192	1.72497	2.56383	1.14745	chr15	10975677	10975776	100	+	13	0	14	0	3	7	ENSMUST00000022853.15, ENSMUST00000110523.2	C1qtnf3
ENSMUSG00000059323.15	E027	4.1553	0.693409	0.32735	0.567224	0.974192	1.64453	2.00076	0.567194	chr15	76521141	76521293	153	-	3	6	6	6	3	0	ENSMUST00000165190.2, ENSMUST00000168185.8	Tonsl
ENSMUSG00000059772.13	E005	97.2006	0.0396293	0.327176	0.567327	0.974192	8.95082	8.38189	-0.200338	chr7	126290290	126290827	538	-	74	127	124	65	93	108	ENSMUST00000142337.7, ENSMUST00000084586.9, ENSMUST00000144897.2, ENSMUST00000155012.3	Slx1b
ENSMUSG00000063870.13	E016	39.8343	0.304982	0.326909	0.567485	0.974192	5.60934	5.80338	0.100577	chr6	125079434	125079573	140	+	75	67	22	1	108	24	ENSMUST00000056889.15, ENSMUST00000112392.8, ENSMUST00000112390.8	Chd4
ENSMUSG00000068739.14	E003	880.662	0.00438179	0.326893	0.567494	0.974192	22.501	22.2466	-0.0445934	chr3	108334576	108334705	130	-	942	1035	1162	550	1131	737	ENSMUST00000090553.12, ENSMUST00000102625.11	Sars
ENSMUSG00000070315.14	E017	14.5401	0.158164	0.327272	0.56727	0.974192	3.45588	3.20308	-0.22105	chr9	35029566	35029642	77	+	4	23	9	11	11	25	ENSMUST00000093873.9, ENSMUST00000159363.2, ENSMUST00000161823.3, ENSMUST00000247157.1, ENSMUST00000240799.1, ENSMUST00000214597.2, ENSMUST00000161136.2, ENSMUST00000162566.3	4930581F22Rik
ENSMUSG00000071103.11	E011	6.08606	0.528937	0.32755	0.567105	0.974192	2.06032	2.47334	0.529269	chr8	46428116	46428289	174	-	7	2	16	2	16	0	ENSMUST00000098786.3, ENSMUST00000095323.8, ENSMUST00000239252.2	1700029J07Rik
ENSMUSG00000073725.9	E025	200.159	0.0116433	0.32721	0.567306	0.974192	12.5501	11.8734	-0.177901	chr1	24801273	24801364	92	+	233	316	203	105	320	145	ENSMUST00000190195.2, ENSMUST00000095062.10, ENSMUST00000191471.7	Lmbrd1
ENSMUSG00000074748.4	E002	254.492	0.0255781	0.327467	0.567154	0.974192	13.6468	13.4715	-0.0424649	chr10	112763694	112763916	223	-	340	459	223	121	403	168	ENSMUST00000099276.4, ENSMUST00000165438.2	Atxn7l3b
ENSMUSG00000084925.9	E001	8.18816	0.671014	0.327338	0.567231	0.974192	2.74168	2.46612	-0.30723	chr14	20596147	20596181	35	+	2	24	0	0	26	9	ENSMUST00000129237.2	1810062O18Rik
ENSMUSG00000087361.8	E003	5.61126	0.883959	0.327107	0.567368	0.974192	1.76737	2.13024	0.540395	chr4	101224187	101224336	150	+	5	8	20	0	8	0	ENSMUST00000123107.8, ENSMUST00000142581.2	0610043K17Rik
ENSMUSG00000091754.9	E004	5.07444	0.573716	0.327021	0.567418	0.974192	1.70064	2.28229	0.851393	chr14	15730229	15730411	183	+	9	3	0	6	11	2	ENSMUST00000163850.9	Gm3636
ENSMUSG00000099767.2	E001	5.792	0.944981	0.32727	0.567271	0.974192	1.7733	1.94057	0.260768	chr1	85860968	85862086	1119	-	13	5	18	0	6	0	ENSMUST00000190367.2	Gm28884
ENSMUSG00000108414.3	E042	15.4774	0.253138	0.327356	0.56722	0.974192	3.77995	3.24258	-0.446636	chr19	8703367	8703430	64	+	10	6	31	15	6	17	ENSMUST00000246321.1, ENSMUST00000245286.1, ENSMUST00000245886.1, ENSMUST00000246507.1, ENSMUST00000205539.2, ENSMUST00000206519.2, ENSMUST00000245471.1	Snhg1
ENSMUSG00000120741.1	E004	7.71077	0.554488	0.327135	0.567351	0.974192	2.53838	1.85415	-0.909637	chr9	97163667	97163946	280	+	0	0	9	5	0	23	ENSMUST00000245996.1	Gm33302
ENSMUSG00000061665.8	E015	9.292	0.719936	0.326812	0.567542	0.974206	2.07024	3.31471	1.36561	chr17	43131486	43131548	63	-	13	42	0	3	13	0	ENSMUST00000024709.9, ENSMUST00000233476.2, ENSMUST00000233195.2	Cd2ap
ENSMUSG00000005610.18	E016	610.603	0.0115106	0.326696	0.567611	0.974213	19.3051	19.7271	0.0797343	chr7	110674080	110674145	66	-	705	918	684	304	883	501	ENSMUST00000160552.2, ENSMUST00000161051.8, ENSMUST00000162415.9	Eif4g2
ENSMUSG00000011751.17	E024	3.51252	0.893721	0.326772	0.567566	0.974213	2.14602	1.32526	-1.39395	chr7	27095914	27095978	65	-	6	0	3	2	14	0	ENSMUST00000108363.8	Sptbn4
ENSMUSG00000015452.15	E017	3.66903	1.24418	0.326779	0.567562	0.974213	1.67223	1.68997	0.0305091	chr17	34819112	34819324	213	+	0	0	15	4	2	0	ENSMUST00000172757.8, ENSMUST00000173551.8	Ager
ENSMUSG00000015478.14	E010	5.67055	0.375908	0.326634	0.567648	0.974213	1.97362	2.39093	0.555484	chr17	34821265	34821283	19	-	12	8	5	0	7	7	ENSMUST00000174045.2, ENSMUST00000015622.8, ENSMUST00000174475.8	Rnf5
ENSMUSG00000015942.10	E012	14.9821	0.19202	0.326709	0.567604	0.974213	3.40332	3.64221	0.197612	chr5	134232112	134232189	78	+	26	29	14	0	24	14	ENSMUST00000016086.10, ENSMUST00000123941.8	Gtf2ird2
ENSMUSG00000018819.11	E025	15.0459	0.254301	0.32673	0.567591	0.974213	3.14654	3.86451	0.59863	chr7	142044082	142044159	78	+	28	37	6	3	15	15	ENSMUST00000105968.8, ENSMUST00000018963.11, ENSMUST00000149521.8, ENSMUST00000142408.2, ENSMUST00000105967.8, ENSMUST00000105966.2, ENSMUST00000038946.9, ENSMUST00000126149.8	Lsp1
ENSMUSG00000021843.18	E076	4.16455	0.797984	0.326694	0.567612	0.974213	2.12315	1.56348	-0.885191	chr14	47974019	47974020	2	+	8	3	0	4	13	0	ENSMUST00000187839.8, ENSMUST00000022391.14, ENSMUST00000189986.7	Ktn1
ENSMUSG00000021843.18	E077	4.16455	0.797984	0.326694	0.567612	0.974213	2.12315	1.56348	-0.885191	chr14	47974021	47974021	1	+	8	3	0	4	13	0	ENSMUST00000187839.8, ENSMUST00000189986.7	Ktn1
ENSMUSG00000022044.15	E005	132.196	0.0200758	0.326666	0.567629	0.974213	9.85418	10.2778	0.130783	chr14	66581823	66581823	1	+	151	171	178	83	201	75	ENSMUST00000152093.8, ENSMUST00000118426.8, ENSMUST00000121955.8, ENSMUST00000136192.8, ENSMUST00000074523.13, ENSMUST00000123435.8	Stmn4
ENSMUSG00000023967.10	E004	237.081	0.0299087	0.3266	0.567668	0.974213	12.8931	13.3534	0.114333	chr17	46428866	46428897	32	+	223	378	298	166	374	108	ENSMUST00000131943.2, ENSMUST00000123646.2, ENSMUST00000024763.10	Mrps18a
ENSMUSG00000024835.16	E021	77.9634	0.0399738	0.3266	0.567668	0.974213	7.66713	8.10649	0.168423	chr19	4200504	4200541	38	+	87	118	84	28	123	77	ENSMUST00000236397.2, ENSMUST00000236023.2, ENSMUST00000134194.8, ENSMUST00000008893.9, ENSMUST00000237125.2	Coro1b
ENSMUSG00000025159.9	E017	50.1682	0.0672411	0.326646	0.567641	0.974213	6.12722	6.67931	0.256751	chr19	41935356	41935418	63	-	86	58	44	17	101	37	ENSMUST00000163287.8, ENSMUST00000166090.8, ENSMUST00000171755.8, ENSMUST00000167927.8, ENSMUST00000171561.8, ENSMUST00000163398.8, ENSMUST00000026168.9, ENSMUST00000164776.8, ENSMUST00000170209.8	Mms19
ENSMUSG00000026171.13	E020	73.5963	0.0892469	0.326596	0.56767	0.974213	7.36586	7.91949	0.218443	chr1	74638225	74638299	75	-	149	103	66	23	143	34	ENSMUST00000135140.8, ENSMUST00000132081.2, ENSMUST00000127938.8, ENSMUST00000154874.8, ENSMUST00000128491.2, ENSMUST00000027357.12, ENSMUST00000136078.2, ENSMUST00000113721.8	Rnf25
ENSMUSG00000026425.16	E025	4.38428	1.38677	0.326709	0.567603	0.974213	1.94229	1.85303	-0.136115	chr1	131259855	131259879	25	-	10	0	6	0	0	10	ENSMUST00000188437.2, ENSMUST00000186543.7, ENSMUST00000097588.9, ENSMUST00000190336.7, ENSMUST00000185596.2, ENSMUST00000188770.7	Srgap2
ENSMUSG00000027397.15	E012	14.7941	0.376432	0.326612	0.567661	0.974213	4.23674	2.64345	-1.37325	chr2	129042244	129042419	176	+	6	20	9	6	3	38	ENSMUST00000144744.8	Slc20a1
ENSMUSG00000028133.18	E016	67.5048	0.0358521	0.326682	0.56762	0.974213	7.55679	7.00033	-0.229643	chr3	120952469	120952904	436	-	73	93	51	57	104	45	ENSMUST00000039761.12, ENSMUST00000106466.10, ENSMUST00000106467.8, ENSMUST00000106465.2, ENSMUST00000164925.9, ENSMUST00000170781.2	Rwdd3
ENSMUSG00000028847.9	E002	371.84	0.0159801	0.326631	0.56765	0.974213	16.1566	15.6247	-0.114704	chr4	126156193	126156330	138	+	385	462	422	238	373	404	ENSMUST00000030660.9, ENSMUST00000126786.2	Trappc3
ENSMUSG00000029723.17	E002	13.6263	0.241929	0.326633	0.567648	0.974213	3.02861	3.665	0.555045	chr5	137744221	137744257	37	+	26	26	6	10	19	4	ENSMUST00000129349.2, ENSMUST00000100540.10	Spacdr
ENSMUSG00000033392.17	E034	15.0499	0.28851	0.326664	0.56763	0.974213	3.48581	3.57705	0.0752713	chr9	113689188	113689205	18	+	19	30	14	0	19	21	ENSMUST00000214522.2, ENSMUST00000215022.2, ENSMUST00000163895.3, ENSMUST00000111838.10, ENSMUST00000166734.10	Clasp2
ENSMUSG00000038777.20	E009	5.91256	0.384151	0.326727	0.567593	0.974213	2.02828	2.40634	0.495035	chr3	95070743	95070832	90	+	5	14	7	4	11	0	ENSMUST00000090821.10, ENSMUST00000090823.8	Sema6c
ENSMUSG00000040606.15	E018	71.0566	0.062474	0.326772	0.567566	0.974213	7.45443	7.61744	0.0651269	chr4	141870605	141870655	51	-	136	120	48	22	130	42	ENSMUST00000148812.2, ENSMUST00000173068.8, ENSMUST00000036476.10, ENSMUST00000129032.8, ENSMUST00000174432.3, ENSMUST00000155023.9, ENSMUST00000172864.9	Kazn
ENSMUSG00000040618.8	E015	41.8364	0.114316	0.326675	0.567623	0.974213	5.61103	6.01604	0.206307	chr14	55781046	55781230	185	+	40	66	59	29	73	11	ENSMUST00000226352.2, ENSMUST00000226664.2, ENSMUST00000226650.2, ENSMUST00000228283.2, ENSMUST00000226770.2, ENSMUST00000226519.2, ENSMUST00000048781.4, ENSMUST00000228240.2, ENSMUST00000226231.2	Pck2
ENSMUSG00000041236.9	E038	1069.31	0.0238932	0.326757	0.567575	0.974213	24.3283	23.7276	-0.10172	chr13	19050290	19050981	692	+	995	1273	1514	714	1464	793	ENSMUST00000072961.6	Vps41
ENSMUSG00000044367.8	E005	5.87286	0.837474	0.326626	0.567653	0.974213	1.57567	2.70044	1.55982	chr11	70110002	70110114	113	-	24	8	0	4	4	0	ENSMUST00000190533.2, ENSMUST00000060010.3	Slc16a13
ENSMUSG00000047284.15	E049	180.951	0.0322408	0.326703	0.567607	0.974213	11.93	11.2874	-0.176035	chr11	69802044	69802151	108	+	249	200	197	104	190	189	ENSMUST00000108617.10, ENSMUST00000177138.8, ENSMUST00000061837.11, ENSMUST00000177476.8, ENSMUST00000132183.2, ENSMUST00000133203.9	Neurl4
ENSMUSG00000053838.15	E007	180.767	0.0251954	0.326687	0.567616	0.974213	11.3877	11.8509	0.126804	chr11	6075418	6075561	144	-	278	224	222	79	245	142	ENSMUST00000066496.10, ENSMUST00000140700.2	Nudcd3
ENSMUSG00000069729.15	E018	16.1606	0.281366	0.326797	0.567551	0.974213	4.2757	2.93851	-1.09287	chr17	5356024	5356169	146	+	11	12	15	10	64	2	ENSMUST00000115797.9, ENSMUST00000115799.2, ENSMUST00000092723.11, ENSMUST00000232180.2	Arid1b
ENSMUSG00000013921.16	E007	137.663	0.0258281	0.326526	0.567712	0.974217	10.2367	10.3528	0.0351735	chr7	29991580	29991602	23	+	184	195	154	61	232	96	ENSMUST00000014065.16, ENSMUST00000144508.2, ENSMUST00000150892.2, ENSMUST00000145253.2	Clip3
ENSMUSG00000015467.15	E006	4.537	1.08142	0.326556	0.567694	0.974217	1.47882	2.30609	1.28548	chr17	34832872	34832904	33	-	16	7	0	3	0	3	ENSMUST00000168353.4, ENSMUST00000097345.10, ENSMUST00000170850.2, ENSMUST00000015611.14	Egfl8
ENSMUSG00000021772.16	E011	4.77038	0.522286	0.326457	0.567753	0.974217	1.90262	2.15016	0.35404	chr14	4192871	4192889	19	-	9	7	3	2	14	0	ENSMUST00000152735.2	Nkiras1
ENSMUSG00000024962.14	E008	109.979	0.0290859	0.326536	0.567706	0.974217	9.52776	8.96118	-0.188403	chr19	6964142	6964184	43	-	147	98	127	43	160	129	ENSMUST00000130048.8, ENSMUST00000147924.2, ENSMUST00000025914.7	Vegfb
ENSMUSG00000027525.19	E005	6.54143	0.228321	0.326453	0.567755	0.974217	2.51246	2.07272	-0.557399	chr2	177834877	177834986	110	+	8	4	7	4	7	9	ENSMUST00000103065.2	Phactr3
ENSMUSG00000029598.13	E013	98.5352	0.028205	0.326572	0.567685	0.974217	8.4814	9.01983	0.18796	chr5	120630730	120630944	215	-	161	107	117	54	117	77	ENSMUST00000131831.8, ENSMUST00000151361.2, ENSMUST00000031597.7	Plbd2
ENSMUSG00000032816.16	E007	7.46465	0.411308	0.326517	0.567717	0.974217	3.03809	1.97416	-1.24979	chr9	65021582	65021723	142	+	5	7	8	0	13	15	ENSMUST00000214978.2, ENSMUST00000035499.5, ENSMUST00000077696.13, ENSMUST00000213533.2, ENSMUST00000216542.2, ENSMUST00000213423.2	Igdcc4
ENSMUSG00000034120.19	E006	1389.26	0.00562477	0.32656	0.567692	0.974217	26.4636	26.0294	-0.0707574	chr11	116740934	116741179	246	-	1378	1620	1691	1082	1737	1070	ENSMUST00000136914.8, ENSMUST00000190993.7, ENSMUST00000138484.3, ENSMUST00000177429.2, ENSMUST00000176834.8, ENSMUST00000092404.13	Srsf2
ENSMUSG00000034789.9	E005	13.0937	0.265135	0.326514	0.567719	0.974217	3.47097	2.94622	-0.47669	chr13	55468028	55468049	22	-	18	3	15	14	8	14	ENSMUST00000225289.2, ENSMUST00000224685.2	Rab24
ENSMUSG00000036781.14	E002	87.0856	0.0443134	0.326491	0.567733	0.974217	8.57409	7.85366	-0.266271	chr9	66853373	66853447	75	+	83	87	92	40	114	123	ENSMUST00000040917.14, ENSMUST00000127896.8	Rps27l
ENSMUSG00000037270.19	E047	6.61554	0.836452	0.32649	0.567733	0.974217	1.70449	2.71702	1.35035	chr3	36994902	36995021	120	+	19	19	0	3	0	4	ENSMUST00000057272.15, ENSMUST00000123916.8, ENSMUST00000152564.8, ENSMUST00000128061.2, ENSMUST00000152881.8, ENSMUST00000211820.2	Bltp1
ENSMUSG00000037570.17	E008	153.111	0.0250222	0.326568	0.567687	0.974217	11.1369	10.492	-0.187367	chr15	99141561	99141648	88	-	130	243	173	65	269	136	ENSMUST00000230444.2, ENSMUST00000229656.2, ENSMUST00000041190.17, ENSMUST00000163506.3	Mcrs1
ENSMUSG00000051451.7	E005	129.697	0.0207977	0.326527	0.567711	0.974217	10.2172	9.68211	-0.166898	chr7	90092963	90093086	124	+	150	132	149	76	182	127	ENSMUST00000061767.5, ENSMUST00000107206.3, ENSMUST00000126041.2, ENSMUST00000143408.3, ENSMUST00000107205.3	Crebzf
ENSMUSG00000052698.16	E067	9.12269	0.577636	0.326498	0.567728	0.974217	2.54178	2.82478	0.306286	chr9	67299846	67299886	41	-	4	8	24	12	4	0	ENSMUST00000040025.14, ENSMUST00000039662.9, ENSMUST00000213584.2, ENSMUST00000215784.2	Tln2
ENSMUSG00000053825.16	E038	892.208	0.0364463	0.326468	0.567746	0.974217	23.0098	22.031	-0.171042	chr10	106766984	106768353	1370	+	923	1371	1080	487	1203	716	ENSMUST00000219024.2, ENSMUST00000029404.17, ENSMUST00000217854.2	Ppfia2
ENSMUSG00000057506.6	E011	22.2516	0.171871	0.326457	0.567753	0.974217	4.45644	3.9391	-0.36087	chr19	44134839	44134869	31	-	40	15	12	25	19	17	ENSMUST00000236380.2, ENSMUST00000237630.2, ENSMUST00000079033.6	Bloc1s2
ENSMUSG00000062044.17	E036	20.0339	0.166679	0.326514	0.567719	0.974217	4.29611	3.79539	-0.36206	chr7	45453534	45453568	35	+	8	39	20	17	38	8	ENSMUST00000209617.2, ENSMUST00000233503.2, ENSMUST00000120005.10	Lmtk3
ENSMUSG00000079057.5	E005	14.2326	0.147405	0.326456	0.567753	0.974217	3.19156	3.6773	0.412478	chr8	45768572	45768757	186	-	11	26	12	4	18	21	ENSMUST00000095328.6	Cyp4v3
ENSMUSG00000002068.17	E018	4.28358	1.22264	0.325953	0.568052	0.974219	1.86964	1.7822	-0.138565	chr7	37806212	37806254	43	-	11	0	0	3	0	9	ENSMUST00000108023.10, ENSMUST00000124979.3, ENSMUST00000130329.2	Ccne1
ENSMUSG00000002781.20	E010	3.38431	0.52922	0.325778	0.568156	0.974219	1.45143	1.94448	0.84569	chr7	45547091	45547173	83	+	4	10	2	0	4	4	ENSMUST00000209395.2, ENSMUST00000209580.2	Tmem143
ENSMUSG00000003382.19	E012	17.6035	0.164461	0.326093	0.567969	0.974219	4.00672	3.54907	-0.353796	chr3	87436531	87436646	116	+	33	15	8	8	17	27	ENSMUST00000170036.8, ENSMUST00000117293.2, ENSMUST00000152010.2, ENSMUST00000119109.8, ENSMUST00000136680.2	Etv3
ENSMUSG00000003458.13	E010	65.8323	0.0530312	0.325889	0.56809	0.974219	7.58855	6.836	-0.313333	chr1	171896129	171896224	96	-	72	101	69	45	61	61	ENSMUST00000140643.8, ENSMUST00000003550.11, ENSMUST00000146137.8, ENSMUST00000122986.2	Ncstn
ENSMUSG00000003868.15	E019	102.836	0.0305465	0.325992	0.568029	0.974219	8.71759	9.17285	0.155839	chr7	45077903	45077969	67	-	95	141	139	74	163	51	ENSMUST00000107771.12, ENSMUST00000211666.2, ENSMUST00000211214.2, ENSMUST00000210439.2	Ruvbl2
ENSMUSG00000005583.17	E055	7.05051	0.523199	0.326057	0.56799	0.974219	1.92958	2.72753	1.00275	chr13	83803626	83803666	41	+	20	21	0	1	9	2	ENSMUST00000199450.5, ENSMUST00000199432.5, ENSMUST00000199210.5, ENSMUST00000197681.5, ENSMUST00000200138.5, ENSMUST00000197145.2, ENSMUST00000198199.5, ENSMUST00000198217.5, ENSMUST00000197722.5, ENSMUST00000005722.14, ENSMUST00000198360.2, ENSMUST00000163888.8, ENSMUST00000199019.5, ENSMUST00000185052.6, ENSMUST00000197146.5, ENSMUST00000199105.5	Mef2c
ENSMUSG00000006395.18	E002	79.508	0.0367464	0.325492	0.568326	0.974219	7.61509	8.24029	0.238596	chr4	118217196	118217428	233	+	81	88	125	47	123	50	ENSMUST00000179719.2, ENSMUST00000194248.2, ENSMUST00000106393.8	Hyi
ENSMUSG00000006522.18	E024	616.149	0.0114769	0.326101	0.567964	0.974219	19.3586	19.7304	0.0701805	chr14	30639619	30639744	126	-	766	931	802	252	727	556	ENSMUST00000006697.17, ENSMUST00000227181.2, ENSMUST00000227995.2	Itih3
ENSMUSG00000009894.16	E010	607.11	0.00693617	0.325545	0.568294	0.974219	19.3595	19.5068	0.0278931	chr11	59329082	59329113	32	-	650	829	840	385	828	379	ENSMUST00000136436.2, ENSMUST00000145550.2, ENSMUST00000120940.8, ENSMUST00000132969.8, ENSMUST00000156146.8, ENSMUST00000010038.10	Snap47
ENSMUSG00000017670.17	E006	250.222	0.0153989	0.325953	0.568052	0.974219	13.279	13.546	0.0652065	chr2	165136161	165136231	71	-	306	353	275	184	334	145	ENSMUST00000103088.10, ENSMUST00000094329.11, ENSMUST00000071699.11, ENSMUST00000148643.8, ENSMUST00000103091.9, ENSMUST00000074046.13	Elmo2
ENSMUSG00000018707.14	E039	32.0891	0.12128	0.325885	0.568092	0.974219	5.05863	5.26429	0.117343	chr12	110606958	110607166	209	+	52	62	21	8	76	14	ENSMUST00000172218.2, ENSMUST00000018851.14	Dync1h1
ENSMUSG00000018830.11	E007	5.23362	0.982746	0.32546	0.568345	0.974219	1.64946	2.56382	1.27688	chr16	14019927	14020135	209	-	8	20	0	1	12	0	ENSMUST00000090287.5, ENSMUST00000231567.2, ENSMUST00000230397.2	Myh11
ENSMUSG00000018848.5	E020	112.561	0.0755227	0.32552	0.568309	0.974219	9.67646	9.00997	-0.219594	chr11	35719452	35719640	189	-	167	180	52	65	173	97	ENSMUST00000137815.2, ENSMUST00000018992.4	Rars
ENSMUSG00000019726.13	E008	8.7863	1.09231	0.326262	0.567869	0.974219	2.79723	2.65203	-0.154687	chr13	13811953	13812961	1009	+	19	14	0	0	38	0	ENSMUST00000220937.2, ENSMUST00000110559.3	Lyst
ENSMUSG00000020377.16	E013	6.97826	0.550294	0.325937	0.568062	0.974219	2.54451	2.29831	-0.294961	chr11	50129205	50129298	94	-	6	19	0	2	15	7	ENSMUST00000222076.2, ENSMUST00000221525.2, ENSMUST00000125555.2, ENSMUST00000102772.4, ENSMUST00000101265.9	Ltc4s
ENSMUSG00000020456.18	E008	5.3589	0.442573	0.325889	0.56809	0.974219	1.80506	2.40194	0.827098	chr11	6242292	6242513	222	+	4	5	16	0	8	4	ENSMUST00000135124.8	Ogdh
ENSMUSG00000020738.17	E008	17.1669	0.13239	0.325638	0.568239	0.974219	3.87864	3.49775	-0.301369	chr11	115426605	115426643	39	-	7	19	24	13	17	21	ENSMUST00000121185.8, ENSMUST00000117589.8	Sumo2
ENSMUSG00000020828.14	E024	19.4324	0.135071	0.325481	0.568332	0.974219	3.83447	4.18956	0.258708	chr11	70445405	70445509	105	+	27	36	19	4	28	19	ENSMUST00000108557.10, ENSMUST00000018429.12, ENSMUST00000179806.2	Pld2
ENSMUSG00000021012.17	E013	80.4621	0.0477141	0.325486	0.568329	0.974219	7.61573	8.31149	0.264463	chr12	98723446	98723463	18	+	134	137	64	34	94	70	ENSMUST00000110104.10, ENSMUST00000057000.17, ENSMUST00000110105.10, ENSMUST00000222461.2, ENSMUST00000221576.2, ENSMUST00000223083.2	Zc3h14
ENSMUSG00000021149.9	E003	159.67	0.0308769	0.326185	0.567914	0.974219	11.2646	10.5983	-0.191856	chr13	9024200	9024343	144	-	143	219	209	132	155	118	ENSMUST00000021574.8, ENSMUST00000222098.2	Gtpbp4
ENSMUSG00000021635.15	E002	140.979	0.0122414	0.325831	0.568124	0.974219	10.4956	10.2206	-0.08284	chr13	100753794	100753986	193	-	196	181	189	74	193	91	ENSMUST00000022136.14, ENSMUST00000226050.2	Rad17
ENSMUSG00000021665.10	E009	244.588	0.0137047	0.325522	0.568308	0.974219	13.482	13.0864	-0.0973156	chr13	97320185	97320314	130	-	189	295	318	142	407	213	ENSMUST00000222700.2, ENSMUST00000022169.10	Hexb
ENSMUSG00000021767.20	E013	15.5348	0.370287	0.326073	0.56798	0.974219	4.32818	2.86147	-1.20572	chr14	21567180	21567348	169	+	14	23	6	0	30	30	ENSMUST00000182859.2, ENSMUST00000183228.2, ENSMUST00000112458.3, ENSMUST00000183055.2, ENSMUST00000182855.8, ENSMUST00000182405.9, ENSMUST00000069648.14, ENSMUST00000096222.12, ENSMUST00000182964.3, ENSMUST00000238837.2	Kat6b
ENSMUSG00000021965.4	E010	3.85263	2.36629	0.325553	0.568289	0.974219	1.67357	1.50297	-0.310832	chr14	58057611	58058019	409	-	0	0	5	0	10	9	ENSMUST00000225646.2, ENSMUST00000022536.3	Ska3
ENSMUSG00000021973.10	E021	11.9186	0.931468	0.325633	0.568242	0.974219	2.6814	3.53678	0.804817	chr14	58236656	58236719	64	-	34	27	0	2	29	0	ENSMUST00000022543.10	Micu2
ENSMUSG00000022098.11	E031	9.97879	0.80485	0.326003	0.568022	0.974219	3.19227	2.52732	-0.67817	chr14	70746227	70746354	128	-	23	5	0	0	33	11	ENSMUST00000226906.2, ENSMUST00000022693.9, ENSMUST00000226246.2	Bmp1
ENSMUSG00000022241.7	E006	103.423	0.0215641	0.325549	0.568292	0.974219	8.77757	9.1777	0.136521	chr15	11387138	11387210	73	-	113	158	130	59	148	68	ENSMUST00000228710.2, ENSMUST00000226944.2, ENSMUST00000022849.7, ENSMUST00000228814.2	Tars
ENSMUSG00000023913.18	E016	558.886	0.0069855	0.32549	0.568327	0.974219	19.0199	18.5144	-0.097767	chr17	43911386	43911482	97	+	565	684	584	326	708	619	ENSMUST00000163489.2, ENSMUST00000024706.12, ENSMUST00000169694.2, ENSMUST00000167214.8	Pla2g7
ENSMUSG00000024163.18	E005	5.24208	0.656131	0.325427	0.568364	0.974219	2.52493	1.50795	-1.49187	chr17	25116507	25116507	1	-	3	6	2	5	0	11	ENSMUST00000115229.10, ENSMUST00000178969.8, ENSMUST00000088345.12, ENSMUST00000117509.8, ENSMUST00000121787.8, ENSMUST00000115228.9	Mapk8ip3
ENSMUSG00000024169.17	E023	5.02019	0.657497	0.32547	0.568339	0.974219	2.34784	1.67654	-0.974701	chr17	25264023	25264150	128	+	4	8	0	0	17	7	ENSMUST00000024983.12, ENSMUST00000142000.9, ENSMUST00000137386.8	Ift140
ENSMUSG00000024589.19	E095	3.24599	0.57217	0.326123	0.567951	0.974219	1.30016	1.75964	0.874743	chr18	65346379	65346388	10	+	2	5	9	2	0	2	ENSMUST00000237644.2, ENSMUST00000236103.2, ENSMUST00000237384.2, ENSMUST00000237854.2, ENSMUST00000163516.9, ENSMUST00000235343.2, ENSMUST00000236736.2, ENSMUST00000224663.3	Nedd4l
ENSMUSG00000024589.19	E096	3.24599	0.57217	0.326123	0.567951	0.974219	1.30016	1.75964	0.874743	chr18	65346389	65346392	4	+	2	5	9	2	0	2	ENSMUST00000237644.2, ENSMUST00000236736.2, ENSMUST00000163516.9, ENSMUST00000235343.2, ENSMUST00000237854.2, ENSMUST00000224663.3	Nedd4l
ENSMUSG00000024811.13	E002	15.6374	0.0958452	0.325656	0.568228	0.974219	3.94749	3.32387	-0.501184	chr19	36811804	36812136	333	+	20	24	12	6	31	13	ENSMUST00000168656.8, ENSMUST00000249614.1, ENSMUST00000025729.12	Tnks2
ENSMUSG00000024921.18	E030	38.8574	0.061636	0.326301	0.567845	0.974219	5.81518	5.31589	-0.265183	chr19	26661209	26661322	114	+	57	42	32	33	47	28	ENSMUST00000176769.9, ENSMUST00000175935.8, ENSMUST00000099537.9, ENSMUST00000208303.2, ENSMUST00000176030.8, ENSMUST00000025862.15	Smarca2
ENSMUSG00000025220.9	E021	80.8561	0.0558982	0.326013	0.568016	0.974219	7.91148	8.07635	0.0624179	chr19	45767026	45767123	98	-	73	158	114	22	126	62	ENSMUST00000026243.5, ENSMUST00000235936.2	Oga
ENSMUSG00000025451.16	E025	49.3872	0.0494113	0.325527	0.568305	0.974219	6.50785	6.04799	-0.217836	chr13	119593894	119593927	34	+	42	47	67	33	89	36	ENSMUST00000026520.14, ENSMUST00000109203.9	Paip1
ENSMUSG00000025586.18	E014	15.8326	0.317902	0.325448	0.568352	0.974219	3.98097	3.07753	-0.749782	chr7	81006657	81006746	90	-	26	16	2	26	8	7	ENSMUST00000178892.3, ENSMUST00000130310.8, ENSMUST00000098331.10	Cpeb1
ENSMUSG00000026135.18	E012	5.77932	1.20865	0.325451	0.56835	0.974219	2.1141	2.32506	0.275489	chr1	74618566	74618608	43	-	18	6	0	0	22	0	ENSMUST00000156613.8, ENSMUST00000027315.14, ENSMUST00000113737.8	Zfp142
ENSMUSG00000026361.10	E015	33.8237	0.382233	0.326185	0.567914	0.974219	4.94341	5.50189	0.315304	chr1	143543363	143543427	65	-	39	111	13	0	78	18	ENSMUST00000018337.9, ENSMUST00000212510.2	Cdc73
ENSMUSG00000026458.14	E013	4.0707	1.21125	0.325508	0.568316	0.974219	1.49414	2.17916	1.09171	chr1	134232306	134232546	241	-	0	20	3	0	10	0	ENSMUST00000189862.7, ENSMUST00000186964.7	Ppfia4
ENSMUSG00000026761.13	E013	79.9228	0.039674	0.326288	0.567853	0.974219	7.65858	8.11925	0.176551	chr2	48801416	48802573	1158	-	88	117	76	63	72	72	ENSMUST00000141441.8	Orc4
ENSMUSG00000026860.17	E013	443.225	0.0208382	0.325517	0.568311	0.974219	16.8909	17.4489	0.114194	chr2	30236365	30236465	101	-	579	731	433	206	727	301	ENSMUST00000113620.10, ENSMUST00000146400.8, ENSMUST00000128387.8, ENSMUST00000100215.11, ENSMUST00000113621.10, ENSMUST00000028214.15, ENSMUST00000163668.3, ENSMUST00000142720.2, ENSMUST00000151354.8	Sh3glb2
ENSMUSG00000027287.15	E019	3.9572	0.9004	0.326151	0.567934	0.974219	2.14644	1.46222	-1.11032	chr2	120421303	120421395	93	+	3	7	0	0	12	6	ENSMUST00000137144.2, ENSMUST00000150611.8	Snap23
ENSMUSG00000027429.17	E030	145.058	0.0145163	0.326008	0.568019	0.974219	10.304	10.6788	0.111711	chr2	144425611	144425688	78	+	167	166	228	78	195	103	ENSMUST00000128210.2, ENSMUST00000028916.15	Sec23b
ENSMUSG00000027434.12	E005	14.0287	0.21096	0.325485	0.56833	0.974219	3.17305	3.53531	0.314633	chr2	147028022	147028224	203	-	21	18	14	15	12	5	ENSMUST00000067075.7	Nkx2-2
ENSMUSG00000027569.16	E010	11.7979	0.26161	0.325909	0.568078	0.974219	2.81686	3.37568	0.526031	chr2	180225316	180226198	883	+	16	6	24	4	6	16	ENSMUST00000130277.8, ENSMUST00000149969.2	Mrgbp
ENSMUSG00000027573.12	E006	246.785	0.0100242	0.326384	0.567796	0.974219	13.3921	13.1913	-0.0493759	chr2	180356533	180356679	147	+	243	285	283	174	343	211	ENSMUST00000029090.9, ENSMUST00000078687.6	Gid8
ENSMUSG00000027589.15	E015	6.01331	0.387091	0.3256	0.568261	0.974219	2.63095	1.81523	-1.07491	chr2	181492812	181492989	178	+	5	5	5	0	12	12	ENSMUST00000142989.2	Pcmtd2
ENSMUSG00000027615.15	E024	7.71157	0.839755	0.325857	0.568109	0.974219	2.01062	2.99048	1.15092	chr3	20076922	20077003	82	-	25	0	13	2	15	0	ENSMUST00000012580.13, ENSMUST00000126644.8, ENSMUST00000108321.2, ENSMUST00000130171.8, ENSMUST00000155121.2, ENSMUST00000137408.8, ENSMUST00000151752.8, ENSMUST00000124808.8	Hps3
ENSMUSG00000028057.15	E013	173.44	0.0100533	0.32622	0.567894	0.974219	11.1856	11.5149	0.0919005	chr3	88624909	88624965	57	+	208	200	175	115	228	159	ENSMUST00000029692.15, ENSMUST00000172252.2, ENSMUST00000166234.2, ENSMUST00000170377.8, ENSMUST00000171645.8, ENSMUST00000172333.8, ENSMUST00000172187.2, ENSMUST00000165846.8	Rit1
ENSMUSG00000028194.16	E007	111.476	0.0311576	0.32568	0.568214	0.974219	9.11547	9.45444	0.112265	chr3	145594839	145594982	144	+	138	154	94	52	129	138	ENSMUST00000120310.2, ENSMUST00000029845.15, ENSMUST00000127193.2	Ddah1
ENSMUSG00000028218.20	E004	500.3	0.0129769	0.325533	0.568302	0.974219	17.7435	18.1916	0.0890592	chr4	12153857	12153978	122	-	556	633	554	377	574	404	ENSMUST00000108285.9, ENSMUST00000177837.8, ENSMUST00000172728.2, ENSMUST00000087052.11	Cibar1
ENSMUSG00000028414.18	E018	102.154	0.0477536	0.325906	0.56808	0.974219	9.0611	8.85632	-0.0699917	chr4	53762788	53763271	484	+	160	188	87	24	185	73	ENSMUST00000061771.9, ENSMUST00000221657.2, ENSMUST00000128667.8	Fktn
ENSMUSG00000029030.15	E010	693.755	0.0125588	0.32643	0.567769	0.974219	20.3546	20.6548	0.0551276	chr4	154244812	154245063	252	-	841	965	763	321	989	640	ENSMUST00000105639.4, ENSMUST00000133165.2, ENSMUST00000134492.2, ENSMUST00000030896.15	Tprgl
ENSMUSG00000029110.14	E014	82.6363	0.0295249	0.326014	0.568016	0.974219	8.42627	7.7224	-0.264213	chr5	34499866	34499972	107	+	128	77	78	49	133	66	ENSMUST00000183071.2, ENSMUST00000182970.8, ENSMUST00000182810.2, ENSMUST00000181999.8, ENSMUST00000030992.13, ENSMUST00000182709.8, ENSMUST00000182772.8, ENSMUST00000182047.2, ENSMUST00000182583.8, ENSMUST00000182582.2	Rnf4
ENSMUSG00000029397.16	E002	555.712	0.0182644	0.326182	0.567916	0.974219	19.0296	18.5374	-0.0951509	chr5	92096860	92097723	864	-	545	816	727	339	735	407	ENSMUST00000031345.15, ENSMUST00000169948.2, ENSMUST00000140670.8	Rchy1
ENSMUSG00000029516.20	E040	12.8236	0.744798	0.325773	0.568159	0.974219	2.40783	3.74539	1.28391	chr5	116076738	116076863	126	+	62	13	0	2	19	0	ENSMUST00000139881.8, ENSMUST00000102560.7, ENSMUST00000051704.15, ENSMUST00000147479.8, ENSMUST00000145363.8	Cit
ENSMUSG00000029647.16	E007	6.16863	0.780153	0.32615	0.567935	0.974219	2.52162	1.86012	-0.881135	chr5	147387550	147387584	35	+	5	0	9	5	1	12	ENSMUST00000200885.4, ENSMUST00000176466.8, ENSMUST00000202884.4, ENSMUST00000176202.8, ENSMUST00000031651.15, ENSMUST00000177465.8, ENSMUST00000176753.8, ENSMUST00000176600.8, ENSMUST00000177327.8	Pan3
ENSMUSG00000029869.8	E023	37.1493	0.0806729	0.325493	0.568325	0.974219	5.38605	5.65396	0.143344	chr6	41596857	41596876	20	+	51	45	45	21	80	11	ENSMUST00000114732.3	Ephb6
ENSMUSG00000030022.15	E008	3.80592	0.886671	0.326157	0.567931	0.974219	2.05315	1.50415	-0.899954	chr6	92773131	92773225	95	-	4	7	0	0	6	8	ENSMUST00000113438.8, ENSMUST00000125490.8, ENSMUST00000167391.2	Adamts9
ENSMUSG00000030101.16	E002	106.696	0.0192912	0.326142	0.56794	0.974219	9.04143	9.2031	0.0543796	chr6	108085308	108085436	129	-	136	158	120	57	158	73	ENSMUST00000166197.2, ENSMUST00000032191.16	Sumf1
ENSMUSG00000030630.17	E012	68.6005	0.137962	0.326307	0.567842	0.974219	7.60984	7.1412	-0.19103	chr7	84248262	84248352	91	-	118	99	19	30	86	88	ENSMUST00000128460.2, ENSMUST00000032865.17	Fah
ENSMUSG00000030741.16	E019	38.1201	0.0554385	0.326378	0.5678	0.974219	5.24981	5.8409	0.315114	chr7	125973146	125973245	100	-	66	42	43	21	48	27	ENSMUST00000150476.3, ENSMUST00000032994.15, ENSMUST00000119846.8, ENSMUST00000126810.8, ENSMUST00000150748.2, ENSMUST00000119754.8, ENSMUST00000205930.2	Spns1
ENSMUSG00000030753.16	E009	104.611	0.0194361	0.325793	0.568147	0.974219	8.93609	9.17386	0.0805021	chr7	98364189	98364320	132	+	139	170	99	49	155	82	ENSMUST00000153566.2, ENSMUST00000033009.16, ENSMUST00000146473.2, ENSMUST00000126356.8	Thap12
ENSMUSG00000030824.18	E006	400.217	0.0117155	0.325513	0.568313	0.974219	16.7584	16.0848	-0.142034	chr7	45144042	45144212	171	-	449	525	444	289	600	248	ENSMUST00000033096.16, ENSMUST00000210449.2, ENSMUST00000211765.2	Nucb1
ENSMUSG00000030849.19	E012	29.5961	0.0581153	0.326189	0.567912	0.974219	5.10163	4.69251	-0.245643	chr7	129771472	129771606	135	-	36	42	25	19	40	26	ENSMUST00000117357.8, ENSMUST00000124096.8, ENSMUST00000117858.8, ENSMUST00000120187.9, ENSMUST00000120141.8, ENSMUST00000120715.8, ENSMUST00000118296.8, ENSMUST00000121064.8, ENSMUST00000121080.8, ENSMUST00000153166.8, ENSMUST00000129542.2, ENSMUST00000119260.8, ENSMUST00000136264.2, ENSMUST00000117089.8, ENSMUST00000117754.8, ENSMUST00000117073.2, ENSMUST00000122448.8, ENSMUST00000122054.8, ENSMUST00000117691.8, ENSMUST00000117872.8	Fgfr2
ENSMUSG00000031328.17	E033	12.5696	0.758069	0.326284	0.567856	0.974219	3.67756	2.44831	-1.18229	chrX	73272625	73272669	45	-	12	13	0	21	27	0	ENSMUST00000130007.8, ENSMUST00000101454.9, ENSMUST00000033699.13, ENSMUST00000144429.8, ENSMUST00000127924.8, ENSMUST00000114299.8	Flna
ENSMUSG00000031446.15	E023	97.1236	0.0497263	0.326367	0.567806	0.974219	8.92311	8.49989	-0.148316	chr8	13190203	13190306	104	+	89	214	72	55	109	90	ENSMUST00000139316.2, ENSMUST00000016680.14, ENSMUST00000125514.8	Cul4a
ENSMUSG00000032087.12	E018	5.05527	0.544389	0.325617	0.568251	0.974219	1.8104	2.26394	0.647114	chr9	45583924	45584134	211	+	7	2	12	0	3	8	ENSMUST00000239429.2, ENSMUST00000034592.11, ENSMUST00000213919.2, ENSMUST00000239471.2	Dscaml1
ENSMUSG00000032998.17	E019	26.4793	0.116152	0.325627	0.568245	0.974219	4.71355	4.58617	-0.080365	chr4	119430943	119430997	55	+	39	53	24	4	32	29	ENSMUST00000162267.8, ENSMUST00000138845.9, ENSMUST00000044564.15, ENSMUST00000161196.2, ENSMUST00000106310.9	Foxj3
ENSMUSG00000033392.17	E038	44.5438	0.0802583	0.326058	0.56799	0.974219	5.95546	6.1182	0.0799648	chr9	113697616	113697786	171	+	72	77	38	12	88	27	ENSMUST00000214522.2, ENSMUST00000215022.2, ENSMUST00000163895.3, ENSMUST00000111838.10, ENSMUST00000166734.10	Clasp2
ENSMUSG00000034731.12	E032	3.78532	0.784992	0.325591	0.568267	0.974219	1.62749	1.90316	0.452571	chr14	78865501	78865605	105	-	8	9	0	0	1	7	ENSMUST00000227820.2, ENSMUST00000227767.2, ENSMUST00000227537.2, ENSMUST00000074729.6, ENSMUST00000228362.2, ENSMUST00000226342.3	Dgkh
ENSMUSG00000034799.17	E029	45.2132	0.0577423	0.325537	0.568299	0.974219	6.43589	5.67796	-0.371697	chr8	72100545	72100678	134	-	56	54	59	22	68	36	ENSMUST00000177517.8, ENSMUST00000030170.15	Unc13a
ENSMUSG00000034973.17	E020	3.37586	1.18633	0.325787	0.56815	0.974219	1.39469	1.93442	0.945913	chr9	86383954	86384036	83	+	0	15	4	0	8	0	ENSMUST00000034987.15, ENSMUST00000187607.6, ENSMUST00000185919.7, ENSMUST00000190957.7, ENSMUST00000186290.7, ENSMUST00000188675.7	Dop1a
ENSMUSG00000035202.9	E037	31.3705	0.10737	0.32636	0.56781	0.974219	5.38586	4.64947	-0.432411	chr9	123284958	123285069	112	+	27	30	37	23	56	24	ENSMUST00000038863.9, ENSMUST00000215087.2, ENSMUST00000217116.2, ENSMUST00000213711.2	Lars2
ENSMUSG00000035325.17	E033	49.9141	0.0846786	0.325819	0.568131	0.974219	6.59493	6.01947	-0.271469	chr5	100540254	100540472	219	-	54	89	29	45	66	30	ENSMUST00000182886.8, ENSMUST00000094578.11, ENSMUST00000182988.8, ENSMUST00000183247.2	Sec31a
ENSMUSG00000035805.14	E013	250.755	0.0153015	0.32594	0.568059	0.974219	13.2531	13.6825	0.104533	chr15	88862719	88863210	492	-	329	307	242	125	393	231	ENSMUST00000042594.13, ENSMUST00000109368.2	Mlc1
ENSMUSG00000036565.8	E014	34.7828	0.0483292	0.326256	0.567872	0.974219	5.13984	5.53031	0.215892	chr5	140619020	140619095	76	-	39	67	37	14	50	27	ENSMUST00000198704.2, ENSMUST00000042661.8, ENSMUST00000197452.5	Ttyh3
ENSMUSG00000037110.21	E030	3.3404	1.23533	0.326251	0.567875	0.974219	1.4668	1.87763	0.713994	chr2	146230411	146230604	194	-	6	12	0	0	9	0	ENSMUST00000148784.2, ENSMUST00000228797.2, ENSMUST00000149499.9, ENSMUST00000131824.8, ENSMUST00000109986.9	Ralgapa2
ENSMUSG00000037572.18	E022	5.59662	1.207	0.325558	0.568287	0.974219	2.13947	2.14161	0.00290279	chr14	47504520	47504630	111	-	7	12	0	0	0	15	ENSMUST00000187531.8, ENSMUST00000111790.2	Wdhd1
ENSMUSG00000037627.17	E020	9.96571	0.4231	0.325563	0.568283	0.974219	3.0046	2.55613	-0.469204	chr15	36082059	36082184	126	-	1	4	20	12	4	11	ENSMUST00000172831.8, ENSMUST00000172737.2	Rgs22
ENSMUSG00000038764.15	E012	5.03	0.914082	0.326028	0.568007	0.974219	1.70674	2.28369	0.842806	chr4	57225506	57225583	78	-	23	5	0	0	11	0	ENSMUST00000075637.11	Ptpn3
ENSMUSG00000038900.18	E013	8.59474	0.519506	0.325658	0.568227	0.974219	2.85252	2.37648	-0.529591	chr2	32853079	32853302	224	+	16	9	0	11	7	6	ENSMUST00000125415.3, ENSMUST00000134912.7, ENSMUST00000154340.8	Rpl12
ENSMUSG00000039218.18	E035	511.115	0.0131863	0.326355	0.567813	0.974219	18.5212	17.8138	-0.139627	chr17	24041503	24041634	132	+	610	678	632	353	790	252	ENSMUST00000186259.2, ENSMUST00000088621.11, ENSMUST00000190686.7	Srrm2
ENSMUSG00000039512.13	E028	7.85965	0.478465	0.325519	0.56831	0.974219	2.3418	2.7766	0.493874	chr17	28114434	28114534	101	+	12	3	17	4	18	0	ENSMUST00000233409.2, ENSMUST00000114849.3	Uhrf1bp1
ENSMUSG00000039686.15	E036	41.9939	0.0443627	0.326027	0.568008	0.974219	6.13814	5.56951	-0.287874	chr2	30014467	30014591	125	-	53	59	35	22	75	33	ENSMUST00000133354.2, ENSMUST00000113677.3, ENSMUST00000154231.8	Zer1
ENSMUSG00000039701.12	E032	14.4576	0.287092	0.32551	0.568315	0.974219	3.85715	3.1087	-0.628245	chr3	122762238	122762898	661	-	13	30	3	2	46	12	ENSMUST00000197934.5, ENSMUST00000200188.2, ENSMUST00000199329.5, ENSMUST00000199923.5, ENSMUST00000197314.5, ENSMUST00000090379.7	Usp53
ENSMUSG00000039954.10	E018	2413.72	0.0159708	0.325634	0.568241	0.974219	31.5999	31.1307	-0.0718222	chr18	43448120	43451747	3628	+	3367	3066	2873	1442	3536	1456	ENSMUST00000045477.6, ENSMUST00000237797.2	Stk32a
ENSMUSG00000040033.17	E041	75.5957	0.0627148	0.325612	0.568254	0.974219	7.53568	7.95486	0.16336	chr10	128127097	128127666	570	+	105	87	93	44	126	42	ENSMUST00000085708.3, ENSMUST00000218862.2, ENSMUST00000105238.10	Stat2
ENSMUSG00000040118.16	E020	18.3399	0.749138	0.32573	0.568184	0.974219	3.34614	4.14902	0.627229	chr5	16507291	16507395	105	+	43	60	0	0	35	5	ENSMUST00000101581.10, ENSMUST00000167946.9, ENSMUST00000078272.13, ENSMUST00000199704.5, ENSMUST00000115281.7, ENSMUST00000039370.14, ENSMUST00000180204.8	Cacna2d1
ENSMUSG00000040123.18	E007	59.9096	0.039955	0.326324	0.567832	0.974219	7.24384	6.57249	-0.290876	chr14	57035142	57035287	146	-	71	79	60	47	95	31	ENSMUST00000111285.9, ENSMUST00000224498.2, ENSMUST00000173954.3, ENSMUST00000039812.16, ENSMUST00000225699.2	Zmym5
ENSMUSG00000040225.16	E060	3.6233	0.844695	0.325974	0.56804	0.974219	1.82007	1.73462	-0.139087	chr1	162567894	162567919	26	-	2	4	8	0	14	0	ENSMUST00000182593.8, ENSMUST00000182288.2, ENSMUST00000182331.2, ENSMUST00000182149.8, ENSMUST00000183286.2, ENSMUST00000182660.8, ENSMUST00000183011.8, ENSMUST00000028016.16	Prrc2c
ENSMUSG00000040740.8	E001	208.451	0.0695447	0.326087	0.567972	0.974219	12.1136	12.6737	0.145511	chr4	141346135	141347905	1771	-	204	290	272	97	226	232	ENSMUST00000038661.8	Slc25a34
ENSMUSG00000041261.10	E002	20.0158	0.140516	0.326174	0.567921	0.974219	3.79346	4.24177	0.3263	chr4	8169596	8169765	170	-	15	43	33	5	21	18	ENSMUST00000066674.8	Car8
ENSMUSG00000041577.6	E001	806.639	0.0124664	0.326159	0.56793	0.974219	21.8557	21.4766	-0.0675733	chr1	133838042	133840457	2416	-	1060	735	952	512	1146	678	ENSMUST00000048432.6	Prelp
ENSMUSG00000041638.19	E015	4.87928	1.10057	0.326095	0.567968	0.974219	1.92098	2.12402	0.290823	chr5	115717135	115717269	135	+	13	11	0	0	15	0	ENSMUST00000141472.8, ENSMUST00000136041.8, ENSMUST00000064454.12, ENSMUST00000129424.2	Gcn1
ENSMUSG00000041817.15	E007	58.3886	0.0886065	0.326049	0.567995	0.974219	6.69435	7.01649	0.14049	chr13	97243462	97243641	180	+	113	96	40	10	96	52	ENSMUST00000169863.9, ENSMUST00000042517.8	Fam169a
ENSMUSG00000042156.17	E004	1229.58	0.0107113	0.325954	0.568051	0.974219	25.4561	24.9735	-0.0799811	chr14	119113792	119114674	883	-	1230	1583	1393	688	1651	1237	ENSMUST00000004055.10, ENSMUST00000228157.2, ENSMUST00000047208.12, ENSMUST00000227344.2	Dzip1
ENSMUSG00000042404.17	E025	8.46698	0.575983	0.32569	0.568208	0.974219	2.7378	2.62424	-0.122904	chr3	90182769	90182951	183	+	4	17	9	2	33	0	ENSMUST00000138376.2, ENSMUST00000129564.8, ENSMUST00000098914.10, ENSMUST00000156358.8	Dennd4b
ENSMUSG00000043411.16	E040	24.3797	0.157596	0.325725	0.568188	0.974219	4.81879	3.95293	-0.579926	chr4	137362209	137362319	111	+	27	31	14	29	14	22	ENSMUST00000105840.8, ENSMUST00000055131.13, ENSMUST00000131755.2, ENSMUST00000141628.8, ENSMUST00000152985.2	Usp48
ENSMUSG00000044037.16	E037	10.3859	0.666589	0.325742	0.568177	0.974219	2.56738	3.21287	0.651275	chr9	110726569	110726630	62	+	33	6	4	12	0	5	ENSMUST00000156673.2, ENSMUST00000155014.2, ENSMUST00000084926.9, ENSMUST00000130386.8	Als2cl
ENSMUSG00000045983.17	E078	353.937	0.0314349	0.325852	0.568112	0.974219	15.934	15.2914	-0.140314	chr16	20507942	20508028	87	+	338	374	502	178	574	314	ENSMUST00000115460.8, ENSMUST00000156226.8, ENSMUST00000115461.8, ENSMUST00000231598.2, ENSMUST00000073840.12, ENSMUST00000143939.8, ENSMUST00000115457.8, ENSMUST00000115463.8, ENSMUST00000044783.14, ENSMUST00000132320.8, ENSMUST00000129958.2	Eif4g1
ENSMUSG00000047459.15	E006	15.8693	0.539757	0.325612	0.568254	0.974219	3.41462	3.81215	0.320953	chr2	155078857	155078860	4	+	9	0	48	4	24	16	ENSMUST00000135831.2	Dynlrb1
ENSMUSG00000051934.6	E005	6.36821	0.360224	0.326339	0.567823	0.974219	2.07468	2.5377	0.583651	chr15	99024675	99024685	11	+	8	20	4	0	10	5	ENSMUST00000229066.2, ENSMUST00000063517.6	Spats2
ENSMUSG00000052387.17	E060	150.903	0.0493047	0.3255	0.568321	0.974219	11.6954	9.84629	-0.540149	chr19	22966675	22967248	574	+	214	208	116	34	273	173	ENSMUST00000237223.2, ENSMUST00000237357.2	Trpm3
ENSMUSG00000052712.18	E008	34.7113	0.136646	0.325434	0.56836	0.974219	5.104	5.4561	0.196601	chr17	29487927	29487934	8	+	58	42	34	33	46	7	ENSMUST00000064709.13, ENSMUST00000234711.2, ENSMUST00000234631.2, ENSMUST00000235114.2, ENSMUST00000234845.2, ENSMUST00000235050.2, ENSMUST00000234054.2, ENSMUST00000235038.2	BC004004
ENSMUSG00000053477.19	E099	21.8309	0.324813	0.326301	0.567845	0.974219	4.12365	4.39337	0.185356	chr18	69776060	69776086	27	+	14	39	32	0	48	22	ENSMUST00000200921.4, ENSMUST00000202937.4, ENSMUST00000202751.4, ENSMUST00000202772.4, ENSMUST00000202610.4, ENSMUST00000202765.4, ENSMUST00000202057.4, ENSMUST00000201037.4, ENSMUST00000201410.4, ENSMUST00000202354.4, ENSMUST00000202435.4, ENSMUST00000114978.9, ENSMUST00000078486.13, ENSMUST00000209116.2, ENSMUST00000201094.4, ENSMUST00000200703.4, ENSMUST00000201157.2, ENSMUST00000066717.12, ENSMUST00000145918.5, ENSMUST00000202474.4, ENSMUST00000200862.4, ENSMUST00000114980.8, ENSMUST00000114977.5, ENSMUST00000202116.4, ENSMUST00000202458.4, ENSMUST00000201045.5, ENSMUST00000201205.4, ENSMUST00000201631.4, ENSMUST00000202674.4, ENSMUST00000114985.10, ENSMUST00000114982.8, ENSMUST00000201091.4, ENSMUST00000202477.4, ENSMUST00000201781.4, ENSMUST00000201964.4	Tcf4
ENSMUSG00000053877.13	E027	9.74555	0.408936	0.325877	0.568097	0.974219	2.56598	2.9642	0.418715	chr7	127139423	127139605	183	+	26	28	1	1	20	0	ENSMUST00000187040.7	Srcap
ENSMUSG00000054676.18	E013	120.669	0.0274447	0.325507	0.568317	0.974219	9.88916	9.39481	-0.15843	chr7	37894129	37894396	268	+	143	112	151	75	206	87	ENSMUST00000178207.10, ENSMUST00000179525.10, ENSMUST00000179992.10, ENSMUST00000179503.5, ENSMUST00000178876.10	1600014C10Rik
ENSMUSG00000056492.7	E034	92.6298	0.0538046	0.326328	0.567829	0.974219	8.76559	8.24071	-0.187989	chr17	43767663	43770448	2786	+	116	73	157	48	105	84	ENSMUST00000113599.2	Adgrf5
ENSMUSG00000056698.12	E024	10.9159	0.325075	0.325988	0.568031	0.974219	3.41258	2.49507	-0.909586	chr6	72575345	72575378	34	-	5	6	17	5	5	23	ENSMUST00000152705.3, ENSMUST00000141833.8	Elmod3
ENSMUSG00000057375.14	E005	50.7562	0.061992	0.326346	0.567819	0.974219	6.08189	6.66776	0.273629	chr4	107171634	107171659	26	+	86	47	63	23	55	50	ENSMUST00000128284.8, ENSMUST00000075693.12, ENSMUST00000139527.8, ENSMUST00000140162.8, ENSMUST00000124650.2	Yipf1
ENSMUSG00000058301.9	E004	144.211	0.0308498	0.32599	0.56803	0.974219	10.1722	10.7861	0.183177	chr8	70785921	70786082	162	-	257	175	134	73	186	115	ENSMUST00000075666.8, ENSMUST00000215817.2	Upf1
ENSMUSG00000060126.15	E005	2903.54	0.00316493	0.325442	0.568356	0.974219	32.9211	33.291	0.055772	chr14	76082795	76082896	102	+	3046	3537	3556	1716	3829	2670	ENSMUST00000154533.8, ENSMUST00000150047.8, ENSMUST00000128889.2, ENSMUST00000142061.3, ENSMUST00000110894.9	Tpt1
ENSMUSG00000060206.12	E014	77.8298	0.0550731	0.325594	0.568265	0.974219	7.86711	7.92094	0.0206102	chr4	55050186	55050453	268	+	125	133	64	14	141	67	ENSMUST00000079605.5, ENSMUST00000098070.10, ENSMUST00000030131.12	Zfp462
ENSMUSG00000060450.15	E004	6.92976	0.181659	0.325901	0.568083	0.974219	2.1896	2.54233	0.432825	chr18	38429723	38429730	8	+	10	12	9	4	8	3	ENSMUST00000072376.13, ENSMUST00000238031.2, ENSMUST00000170811.8	Rnf14
ENSMUSG00000060475.14	E004	26.7319	0.27168	0.326173	0.567921	0.974219	4.89623	4.44058	-0.286566	chr17	13191572	13192438	867	-	25	63	5	21	56	10	ENSMUST00000159986.8	Wtap
ENSMUSG00000060992.10	E008	3.96186	1.56355	0.32603	0.568006	0.974219	2.49085	0.476852	-4.7767	chr15	103199336	103199755	420	+	1	0	0	0	0	18	ENSMUST00000230417.2	Copz1
ENSMUSG00000062563.16	E006	24.8562	0.232288	0.326162	0.567928	0.974219	4.41112	4.65823	0.159761	chr12	24716221	24716251	31	-	28	28	25	3	81	16	ENSMUST00000074163.13, ENSMUST00000189849.7, ENSMUST00000156453.10	Cys1
ENSMUSG00000062797.15	E005	318.707	0.0114073	0.32591	0.568077	0.974219	15.1674	14.6736	-0.111368	chr7	89568128	89568215	88	-	372	367	393	197	464	243	ENSMUST00000078918.10, ENSMUST00000207309.2, ENSMUST00000153470.9, ENSMUST00000208357.2, ENSMUST00000075010.12	Hikeshi
ENSMUSG00000066613.15	E007	15.0144	0.228386	0.325919	0.568072	0.974219	3.42941	3.72352	0.239754	chr5	110151219	110151318	100	+	26	23	7	1	44	10	ENSMUST00000142180.2, ENSMUST00000125213.9	Zfp932
ENSMUSG00000068040.11	E029	3.56884	1.36468	0.325831	0.568125	0.974219	1.48017	1.89034	0.707309	chr2	153042168	153042562	395	+	0	4	12	0	0	6	ENSMUST00000152807.8	Tm9sf4
ENSMUSG00000069682.8	E010	449.149	0.00784893	0.325732	0.568183	0.974219	17.0404	17.3253	0.0582618	chr10	29575287	29575377	91	-	492	595	561	298	470	388	ENSMUST00000217340.3, ENSMUST00000243363.1, ENSMUST00000241313.1, ENSMUST00000242331.1, ENSMUST00000092620.7	Gm10275
ENSMUSG00000070643.12	E015	23.2645	0.241893	0.326428	0.56777	0.974219	4.14791	4.5776	0.288572	chr1	133316299	133316301	3	-	42	37	10	21	42	2	ENSMUST00000094551.5, ENSMUST00000153799.8	Sox13
ENSMUSG00000070972.14	E010	12.4648	0.299515	0.325425	0.568366	0.974219	3.27888	3.00411	-0.254444	chr4	59017670	59017822	153	+	13	2	18	11	22	9	ENSMUST00000150309.9, ENSMUST00000148366.8, ENSMUST00000095070.4, ENSMUST00000152199.9, ENSMUST00000153467.3	Dnajc25
ENSMUSG00000072772.4	E006	3.44838	0.383604	0.32559	0.568268	0.974219	1.90323	1.43951	-0.807468	chr6	124717659	124717678	20	-	3	4	2	3	8	2	ENSMUST00000137318.2	Grcc10
ENSMUSG00000073684.14	E018	118.627	0.0483421	0.325467	0.568341	0.974219	9.38678	9.81089	0.136442	chr4	155335213	155335267	55	+	129	170	138	71	238	50	ENSMUST00000143709.2, ENSMUST00000126713.2, ENSMUST00000126803.8, ENSMUST00000178473.8, ENSMUST00000122957.2, ENSMUST00000149468.8, ENSMUST00000105627.8, ENSMUST00000097747.9, ENSMUST00000148406.8, ENSMUST00000156404.2	Faap20
ENSMUSG00000084989.4	E019	7.75095	0.569071	0.32575	0.568172	0.974219	2.26466	2.81152	0.627201	chr1	93130442	93130618	177	+	3	9	18	6	15	0	ENSMUST00000138595.3	Crocc2
ENSMUSG00000091476.9	E015	13.9056	0.763255	0.326406	0.567783	0.974219	3.99156	2.80337	-1.02856	chr1	177931190	177931667	478	+	17	27	0	5	4	30	ENSMUST00000239155.2, ENSMUST00000192146.2, ENSMUST00000238506.2, ENSMUST00000191719.6, ENSMUST00000239149.2	Catspere2
ENSMUSG00000096054.4	E135	3.51016	0.78392	0.325829	0.568126	0.974219	2.02902	1.35884	-1.15934	chr10	5298929	5299087	159	-	2	7	0	0	4	9	ENSMUST00000215887.2, ENSMUST00000215295.2, ENSMUST00000041639.7	Syne1
ENSMUSG00000100153.3	E001	57.5332	0.0409646	0.325796	0.568145	0.974219	6.49918	6.98763	0.216373	chr7	119339149	119339350	202	+	77	91	57	38	55	46	ENSMUST00000207161.2	Ppp1ccb
ENSMUSG00000108736.2	E002	7.94927	0.404939	0.325639	0.568239	0.974219	2.19535	1.99928	-0.270862	chr7	116144684	116144990	307	+	7	1	0	17	7	5	ENSMUST00000205445.2	Gm45151
ENSMUSG00000120414.1	E002	57.9913	0.19819	0.326219	0.567894	0.974219	6.72266	6.60366	-0.0532855	chrX	72714013	72715414	1402	-	61	55	37	41	89	70	ENSMUST00000246677.1, ENSMUST00000246490.1, ENSMUST00000243168.1	Gm32261
ENSMUSG00000020315.19	E028	219.077	0.0383036	0.325413	0.568373	0.974223	12.6368	12.8149	0.045323	chr11	30085940	30086142	203	-	286	371	186	75	469	139	ENSMUST00000011877.13, ENSMUST00000006629.14, ENSMUST00000124231.2, ENSMUST00000102838.10	Sptbn1
ENSMUSG00000004631.16	E028	17.4305	0.241436	0.325378	0.568394	0.974227	4.13953	3.08158	-0.860084	chr6	4747071	4747080	10	-	6	14	18	30	9	11	ENSMUST00000004750.15, ENSMUST00000133306.8, ENSMUST00000115577.9, ENSMUST00000115579.8, ENSMUST00000128109.8, ENSMUST00000101677.9, ENSMUST00000126151.8, ENSMUST00000153284.8, ENSMUST00000090686.11	Sgce
ENSMUSG00000007817.16	E015	18.403	0.438453	0.325393	0.568385	0.974227	3.92125	3.87678	-0.0332929	chr14	25636297	25636441	145	+	63	12	1	6	44	6	ENSMUST00000007961.15, ENSMUST00000160190.2, ENSMUST00000162645.8, ENSMUST00000160229.2, ENSMUST00000159766.8	Zmiz1
ENSMUSG00000025764.15	E040	225.729	0.0340009	0.325381	0.568392	0.974227	12.3606	13.2969	0.236772	chr3	41570548	41571293	746	+	277	288	336	127	332	122	ENSMUST00000163764.8, ENSMUST00000026865.15	Jade1
ENSMUSG00000032648.15	E019	39.4997	0.132585	0.325392	0.568385	0.974227	5.60259	5.63656	0.0178657	chr19	6442878	6443019	142	+	58	37	49	20	15	57	ENSMUST00000142755.2, ENSMUST00000035269.15, ENSMUST00000113483.2	Pygm
ENSMUSG00000014850.16	E012	5.86573	0.373829	0.325348	0.568411	0.974228	2.02275	2.41742	0.516251	chr13	92372237	92372239	3	-	5	9	11	0	8	7	ENSMUST00000186392.2, ENSMUST00000191550.7, ENSMUST00000185852.7, ENSMUST00000191304.7	Msh3
ENSMUSG00000021589.14	E010	7.90418	0.417251	0.325346	0.568412	0.974228	2.84146	2.32688	-0.579422	chr13	76027021	76027089	69	-	4	29	1	4	14	4	ENSMUST00000022078.12, ENSMUST00000220939.2, ENSMUST00000123353.2	Rhobtb3
ENSMUSG00000023051.13	E024	14.002	0.690568	0.325357	0.568406	0.974228	2.68732	4.13647	1.25545	chr15	102430159	102430231	73	+	35	37	0	2	28	4	ENSMUST00000142194.3, ENSMUST00000100168.10, ENSMUST00000146756.8, ENSMUST00000249596.1, ENSMUST00000136968.2, ENSMUST00000229805.2, ENSMUST00000154948.8, ENSMUST00000131184.8, ENSMUST00000150393.9, ENSMUST00000134033.8, ENSMUST00000153171.2, ENSMUST00000149200.8, ENSMUST00000023813.9	Tarbp2
ENSMUSG00000028164.16	E003	6.47077	0.442918	0.325367	0.5684	0.974228	2.27354	2.35534	0.102414	chr3	135191386	135191618	233	+	8	9	7	0	4	13	ENSMUST00000140893.8, ENSMUST00000144654.2, ENSMUST00000131610.8, ENSMUST00000029814.10	Manba
ENSMUSG00000030603.17	E018	259.885	0.0164976	0.32532	0.568428	0.974246	13.8785	13.3336	-0.131609	chr7	27748218	27748311	94	-	224	316	304	163	331	274	ENSMUST00000126528.2, ENSMUST00000032824.10, ENSMUST00000135482.8, ENSMUST00000140053.3	Psmc4
ENSMUSG00000068882.14	E008	835.423	0.00678204	0.325299	0.56844	0.97426	21.8369	22.0747	0.042079	chr2	69696832	69697006	175	+	1038	1101	950	523	1039	664	ENSMUST00000112260.3, ENSMUST00000156057.2, ENSMUST00000090852.11, ENSMUST00000166411.8, ENSMUST00000132186.8	Ssb
ENSMUSG00000033530.9	E014	123.173	0.0194959	0.325239	0.568476	0.974314	9.65617	9.89281	0.0749338	chr12	100321375	100321378	4	-	141	201	151	59	201	74	ENSMUST00000062957.8, ENSMUST00000223020.2	Ttc7b
ENSMUSG00000024325.9	E001	11.1462	0.464817	0.325224	0.568485	0.974315	2.81566	3.22058	0.390411	chr17	34239766	34240057	292	-	13	34	7	5	23	0	ENSMUST00000025183.9	Ring1
ENSMUSG00000035297.15	E011	4.82791	0.806742	0.325214	0.568491	0.974315	1.53478	2.44528	1.34797	chr5	100678017	100679961	1945	+	16	10	0	0	5	4	ENSMUST00000147729.8	Cops4
ENSMUSG00000049252.18	E109	5.43321	1.01574	0.325214	0.568491	0.974315	2.56045	1.64297	-1.28448	chr2	42542939	42543027	89	-	0	3	10	2	0	14	ENSMUST00000133104.3, ENSMUST00000203080.3, ENSMUST00000138700.7, ENSMUST00000142688.2, ENSMUST00000052550.13	Lrp1b
ENSMUSG00000037331.16	E022	54.0922	0.0355085	0.325205	0.568496	0.974316	6.96089	6.29743	-0.29874	chr11	57947880	57947989	110	+	76	86	37	27	92	42	ENSMUST00000178636.2, ENSMUST00000071487.13	Larp1
ENSMUSG00000046101.17	E026	10.465	0.183454	0.325197	0.568501	0.974317	2.70497	3.26226	0.544209	chr1	10010603	10010677	75	+	21	16	10	0	19	9	ENSMUST00000171802.8, ENSMUST00000140948.9, ENSMUST00000125294.9, ENSMUST00000183059.2	Mcmdc2
ENSMUSG00000014867.10	E002	394.911	0.0116002	0.325115	0.56855	0.974324	16.5516	16.1753	-0.0795364	chr2	26811974	26812183	210	-	440	611	413	202	558	345	ENSMUST00000015011.10, ENSMUST00000153641.8	Surf4
ENSMUSG00000016481.16	E007	74.073	0.113922	0.325168	0.568518	0.974324	8.21461	6.97463	-0.492929	chr1	194789126	194789230	105	-	45	95	88	85	57	54	ENSMUST00000075451.12, ENSMUST00000193094.6, ENSMUST00000194732.2	Cr1l
ENSMUSG00000020150.14	E002	62.8176	0.02999	0.325111	0.568552	0.974324	7.21368	6.87442	-0.144272	chr10	80093998	80094291	294	-	54	89	72	40	77	61	ENSMUST00000105363.8, ENSMUST00000020359.7	Gamt
ENSMUSG00000020680.16	E004	27.7943	0.432631	0.325148	0.56853	0.974324	4.73471	4.79906	0.0396346	chr11	83363941	83364032	92	+	37	70	0	12	44	26	ENSMUST00000021018.11, ENSMUST00000126134.2, ENSMUST00000152405.2, ENSMUST00000134185.8	Taf15
ENSMUSG00000022329.16	E016	4.22843	0.697456	0.325091	0.568564	0.974324	1.7181	2.01718	0.464293	chr15	35115084	35115104	21	-	5	13	1	0	1	8	ENSMUST00000138841.2	Stk3
ENSMUSG00000024240.14	E008	45.2624	0.0556879	0.325078	0.568572	0.974324	5.90217	6.16681	0.130093	chr18	6450069	6450217	149	-	64	78	42	16	46	50	ENSMUST00000028100.13, ENSMUST00000115870.9	Epc1
ENSMUSG00000026765.13	E014	3.54697	1.28666	0.325077	0.568572	0.974324	1.86779	1.55237	-0.534929	chr2	49833534	49833632	99	+	0	0	9	1	16	0	ENSMUST00000028103.13	Lypd6b
ENSMUSG00000040550.18	E011	17.6809	0.14088	0.325116	0.568549	0.974324	3.48436	4.14356	0.505537	chr4	14826396	14826587	192	-	44	21	12	7	25	11	ENSMUST00000117268.9, ENSMUST00000236953.2	Otud6b
ENSMUSG00000040860.17	E054	4.52239	0.442147	0.325081	0.56857	0.974324	1.69851	2.08592	0.594461	chr4	140785373	140785420	48	-	8	3	11	2	7	0	ENSMUST00000097816.9, ENSMUST00000126863.8, ENSMUST00000144196.2, ENSMUST00000168157.8	Crocc
ENSMUSG00000049643.16	E010	22.9025	0.233236	0.325104	0.568557	0.974324	4.13017	4.52207	0.265328	chr7	27263911	27263998	88	+	17	48	29	17	42	2	ENSMUST00000186826.2, ENSMUST00000187032.2, ENSMUST00000191126.7, ENSMUST00000067386.14, ENSMUST00000187960.7	2310022A10Rik
ENSMUSG00000051343.12	E002	595.763	0.0177877	0.32513	0.568541	0.974324	19.502	19.0864	-0.0790389	chr6	85311949	85313273	1325	-	591	765	793	389	684	508	ENSMUST00000060837.10, ENSMUST00000204087.2	Rab11fip5
ENSMUSG00000062352.16	E018	83.4729	0.064953	0.325137	0.568537	0.974324	7.84503	8.32174	0.178704	chr12	21329401	21329531	131	-	86	100	125	68	108	38	ENSMUST00000076260.12, ENSMUST00000173729.8, ENSMUST00000232072.2, ENSMUST00000172834.2	Itgb1bp1
ENSMUSG00000062646.13	E028	6.80504	0.89086	0.325167	0.568519	0.974324	2.74288	2.00265	-0.911466	chr2	120253982	120254140	159	+	9	12	0	8	15	0	ENSMUST00000153660.8, ENSMUST00000145134.2, ENSMUST00000154574.8	Ganc
ENSMUSG00000074194.5	E005	3.69629	1.17281	0.325075	0.568574	0.974324	1.72478	1.74893	0.0402211	chr8	85846264	85846266	3	-	8	4	0	0	0	10	ENSMUST00000098550.4, ENSMUST00000211109.2	Zfp791
ENSMUSG00000074194.5	E006	3.69629	1.17281	0.325075	0.568574	0.974324	1.72478	1.74893	0.0402211	chr8	85846267	85846498	232	-	8	4	0	0	0	10	ENSMUST00000211109.2	Zfp791
ENSMUSG00000025817.14	E017	21.9531	0.580669	0.324965	0.568639	0.974325	4.86746	3.34386	-1.0972	chr2	5871165	5871218	54	+	2	28	19	35	4	22	ENSMUST00000026927.10	Nudt5
ENSMUSG00000026893.5	E002	7.35237	0.561946	0.32499	0.568624	0.974325	1.95892	2.6435	0.868291	chr2	62502621	62502794	174	+	11	31	1	5	4	0	ENSMUST00000028257.3	Gca
ENSMUSG00000027610.18	E011	26.6728	0.102691	0.325003	0.568616	0.974325	4.82703	4.37686	-0.287074	chr2	155414844	155414884	41	-	41	30	14	28	28	18	ENSMUST00000079691.13, ENSMUST00000130881.8, ENSMUST00000175993.2, ENSMUST00000140860.2	Gss
ENSMUSG00000028876.8	E009	5.09829	0.740208	0.324952	0.568646	0.974325	2.27388	1.81097	-0.658887	chr4	124793609	124793742	134	+	2	13	0	5	15	0	ENSMUST00000149146.2, ENSMUST00000151791.2	Epha10
ENSMUSG00000029186.13	E006	3.28341	1.27063	0.32502	0.568606	0.974325	1.96442	1.31374	-1.16323	chr5	52907950	52908150	201	+	0	8	0	1	17	0	ENSMUST00000031081.11, ENSMUST00000131526.2, ENSMUST00000031082.8	Pi4k2b
ENSMUSG00000029840.9	E007	11.4385	0.183432	0.324964	0.56864	0.974325	3.33508	2.84099	-0.466043	chr6	35516735	35516823	89	-	19	6	11	4	25	11	ENSMUST00000031866.9	Mtpn
ENSMUSG00000031538.7	E018	85.9676	0.043181	0.324951	0.568647	0.974325	8.05635	8.40832	0.129766	chr8	23268671	23268811	141	+	112	126	124	30	141	53	ENSMUST00000033941.7	Plat
ENSMUSG00000034116.18	E006	4.19827	0.897859	0.324989	0.568625	0.974325	1.30548	1.93651	1.14002	chr17	57603552	57603610	59	+	0	5	18	3	0	0	ENSMUST00000169220.9, ENSMUST00000112870.5, ENSMUST00000005889.16	Vav1
ENSMUSG00000037487.8	E073	10.0418	0.805363	0.324992	0.568623	0.974325	3.24838	2.49062	-0.771261	chr15	38028877	38028994	118	-	23	7	0	11	24	0	ENSMUST00000226414.2, ENSMUST00000110336.4	Ubr5
ENSMUSG00000039735.17	E022	53.7449	0.19184	0.325021	0.568606	0.974325	6.86417	6.31484	-0.248681	chr3	122362402	122362464	63	-	94	95	9	17	107	49	ENSMUST00000162947.3, ENSMUST00000239148.2, ENSMUST00000162409.8	Fnbp1l
ENSMUSG00000040599.14	E006	20.7259	0.141852	0.325012	0.568611	0.974325	4.33366	3.90767	-0.302458	chr11	70910805	70910831	27	+	36	22	6	8	46	21	ENSMUST00000048807.12, ENSMUST00000136137.2, ENSMUST00000143762.2	Mis12
ENSMUSG00000042323.18	E037	19.8239	0.140991	0.325027	0.568602	0.974325	4.42374	3.68235	-0.535953	chr14	30796733	30796939	207	+	31	14	20	5	33	26	ENSMUST00000022474.14, ENSMUST00000022471.12, ENSMUST00000052239.12, ENSMUST00000090214.11, ENSMUST00000112094.8, ENSMUST00000146325.8, ENSMUST00000156628.8, ENSMUST00000112095.8, ENSMUST00000136237.8, ENSMUST00000112092.8, ENSMUST00000112098.11, ENSMUST00000135704.2	Pbrm1
ENSMUSG00000042472.12	E044	64.8836	0.0324755	0.32499	0.568624	0.974325	7.00788	7.25014	0.101875	chr12	84384390	84384515	126	+	104	131	59	31	76	37	ENSMUST00000222471.2, ENSMUST00000045931.12, ENSMUST00000222606.2	Zfp410
ENSMUSG00000044068.9	E002	2082.68	0.00565685	0.32495	0.568648	0.974325	29.8686	30.107	0.037012	chr11	22923228	22924514	1287	+	2250	3065	2714	1171	3000	1397	ENSMUST00000230879.2, ENSMUST00000229075.2	Zrsr1
ENSMUSG00000046330.11	E003	27.5194	0.183281	0.325041	0.568594	0.974325	5.2079	3.9753	-0.791833	chr1	72750483	72750830	348	+	17	22	28	42	13	21	ENSMUST00000212432.2	Rpl37a
ENSMUSG00000084835.2	E001	4.97657	0.502099	0.324971	0.568635	0.974325	1.97638	1.86095	-0.174129	chr11	98328863	98329542	680	+	0	7	4	5	3	8	ENSMUST00000154452.2	Gm12352
ENSMUSG00000001016.13	E006	102.029	0.0394636	0.324873	0.568694	0.974333	8.57404	9.22402	0.223564	chr3	90384312	90384371	60	+	105	100	173	70	141	58	ENSMUST00000198325.5, ENSMUST00000001042.10, ENSMUST00000196769.5, ENSMUST00000197644.2, ENSMUST00000198738.5	Ilf2
ENSMUSG00000005566.15	E021	115.083	0.0297317	0.324881	0.568689	0.974333	9.19822	9.67146	0.154563	chr7	12763015	12763017	3	+	160	149	138	53	142	104	ENSMUST00000128951.9, ENSMUST00000142421.9, ENSMUST00000123603.3, ENSMUST00000005705.8, ENSMUST00000149061.3	Trim28
ENSMUSG00000020277.11	E021	87.4513	0.215689	0.324874	0.568693	0.974333	8.39382	8.17314	-0.0809035	chr10	77833358	77833453	96	-	129	110	73	86	161	6	ENSMUST00000220064.2, ENSMUST00000218921.2, ENSMUST00000020522.9, ENSMUST00000148818.2	Pfkl
ENSMUSG00000025656.18	E015	80.5248	0.0550318	0.32488	0.56869	0.974333	8.26099	7.63031	-0.240194	chrX	94095526	94095531	6	-	127	107	55	58	80	73	ENSMUST00000197206.5, ENSMUST00000182001.8, ENSMUST00000128565.8, ENSMUST00000113882.8, ENSMUST00000113883.8, ENSMUST00000182135.3, ENSMUST00000181987.8, ENSMUST00000199920.5, ENSMUST00000113876.9, ENSMUST00000113884.8, ENSMUST00000113878.8, ENSMUST00000196354.5, ENSMUST00000182137.2	Arhgef9
ENSMUSG00000027867.11	E051	5.26589	1.23455	0.324879	0.56869	0.974333	2.16668	1.82876	-0.490735	chr3	100014024	100014160	137	+	4	0	8	12	0	0	ENSMUST00000164539.2	Spag17
ENSMUSG00000038248.9	E002	627.906	0.00815815	0.324933	0.568658	0.974333	19.8745	19.592	-0.0530367	chr10	42896978	42898914	1937	-	875	797	706	322	949	466	ENSMUST00000040275.9	Sobp
ENSMUSG00000040813.17	E005	198.984	0.0188198	0.324905	0.568674	0.974333	11.905	12.3361	0.114019	chr9	106536436	106536506	71	-	194	254	285	139	291	111	ENSMUST00000191205.7, ENSMUST00000188892.7, ENSMUST00000163441.8, ENSMUST00000169068.8, ENSMUST00000185257.7, ENSMUST00000046735.11	Tex264
ENSMUSG00000056073.17	E021	24.8699	0.109854	0.324903	0.568676	0.974333	4.59468	4.41209	-0.118826	chr10	49232005	49232128	124	-	43	34	8	15	39	22	ENSMUST00000218598.2, ENSMUST00000218441.2, ENSMUST00000105484.10, ENSMUST00000218823.2, ENSMUST00000079751.9, ENSMUST00000219051.2	Grik2
ENSMUSG00000092035.9	E005	10589.4	0.0454578	0.324901	0.568677	0.974333	46.2354	45.656	-0.0823874	chr6	4755333	4760514	5182	+	13930	12842	13602	5477	13993	8586	ENSMUST00000166678.2, ENSMUST00000176204.8, ENSMUST00000176551.3	Peg10
ENSMUSG00000002014.13	E015	8.32669	0.669545	0.324771	0.568755	0.974357	2.30481	2.93933	0.705383	chrX	72833727	72833769	43	+	23	14	1	0	5	13	ENSMUST00000142829.2, ENSMUST00000141721.2, ENSMUST00000155552.8	Ssr4
ENSMUSG00000014867.10	E005	51.9392	0.0500572	0.324765	0.568758	0.974357	6.33318	6.54241	0.0967636	chr2	26814982	26815008	27	-	57	54	87	26	62	45	ENSMUST00000154651.2, ENSMUST00000015011.10, ENSMUST00000153641.8	Surf4
ENSMUSG00000020886.18	E037	664.883	0.0109092	0.324813	0.56873	0.974357	19.9725	20.331	0.0664958	chr11	69922538	69922560	23	+	876	907	721	425	943	427	ENSMUST00000108588.9, ENSMUST00000231415.2, ENSMUST00000123687.3, ENSMUST00000138004.3, ENSMUST00000232115.2, ENSMUST00000108589.10, ENSMUST00000231628.2, ENSMUST00000232002.2, ENSMUST00000132597.5, ENSMUST00000231452.2, ENSMUST00000018700.14, ENSMUST00000231506.2, ENSMUST00000231221.2	Dlg4
ENSMUSG00000024074.9	E011	12.3005	0.196398	0.324828	0.568721	0.974357	3.51782	2.83848	-0.623927	chr17	78620618	78620735	118	+	11	12	14	3	16	21	ENSMUST00000112498.3, ENSMUST00000234059.2, ENSMUST00000234964.2	Crim1
ENSMUSG00000024426.18	E035	64.8451	0.0545921	0.324774	0.568752	0.974357	6.9668	7.31458	0.146044	chr17	36220323	36220327	5	-	81	76	95	35	49	67	ENSMUST00000137182.8, ENSMUST00000174436.2, ENSMUST00000077494.13, ENSMUST00000140990.8, ENSMUST00000127959.8, ENSMUST00000149277.8, ENSMUST00000141662.8, ENSMUST00000056034.13, ENSMUST00000137069.8, ENSMUST00000151009.8, ENSMUST00000061052.12, ENSMUST00000141132.2	Atat1
ENSMUSG00000030347.7	E020	108.127	0.0292911	0.324791	0.568743	0.974357	9.40581	8.84381	-0.189042	chr6	126938929	126939003	75	+	122	159	106	94	140	57	ENSMUST00000202086.4, ENSMUST00000032497.7	D6Wsu163e
ENSMUSG00000040479.13	E023	151.83	0.0143521	0.324775	0.568752	0.974357	10.9378	10.4812	-0.133714	chr2	91766870	91766910	41	-	169	211	138	112	241	99	ENSMUST00000111303.2, ENSMUST00000099709.10, ENSMUST00000124427.2, ENSMUST00000128152.8, ENSMUST00000142231.8, ENSMUST00000028667.10, ENSMUST00000239257.2	Dgkz
ENSMUSG00000041057.11	E032	46.0036	0.122676	0.324781	0.568748	0.974357	5.82856	6.19551	0.181052	chr17	71960472	71960517	46	+	53	118	38	20	19	50	ENSMUST00000047086.10, ENSMUST00000234581.2, ENSMUST00000234424.2, ENSMUST00000234560.2	Wdr43
ENSMUSG00000051811.15	E014	39.1708	0.0491189	0.324774	0.568753	0.974357	5.43888	5.70632	0.141807	chr7	4755723	4755848	126	-	45	15	60	29	60	31	ENSMUST00000183971.8, ENSMUST00000063324.14, ENSMUST00000183334.8, ENSMUST00000184143.8, ENSMUST00000182111.8, ENSMUST00000182173.2, ENSMUST00000182048.2, ENSMUST00000182738.8	Cox6b2
ENSMUSG00000062753.15	E007	162.556	0.0167159	0.32481	0.568731	0.974357	11.2658	10.8016	-0.132601	chr17	27783190	27783228	39	-	161	194	203	107	209	143	ENSMUST00000145183.3, ENSMUST00000231365.2, ENSMUST00000080190.9, ENSMUST00000231948.2, ENSMUST00000138728.2, ENSMUST00000154473.9, ENSMUST00000231753.2, ENSMUST00000232276.2	Smim29
ENSMUSG00000097378.10	E005	10.4024	0.255957	0.32482	0.568725	0.974357	2.92927	2.84456	-0.0852196	chr10	12798318	12798834	517	-	25	4	2	8	13	11	ENSMUST00000180529.2, ENSMUST00000181073.10	B230208H11Rik
ENSMUSG00000017843.15	E011	233.482	0.0207779	0.324754	0.568765	0.974357	12.7629	13.2866	0.130829	chr12	110510509	110510619	111	+	226	411	316	122	335	140	ENSMUST00000220509.2, ENSMUST00000109832.3, ENSMUST00000221715.2, ENSMUST00000084985.11, ENSMUST00000223168.2, ENSMUST00000221074.2	Ppp2r5c
ENSMUSG00000020823.17	E008	63.225	0.129596	0.32473	0.568779	0.974357	7.45912	6.7751	-0.288276	chr11	117032488	117032619	132	+	96	99	23	23	130	59	ENSMUST00000127090.8, ENSMUST00000021177.15, ENSMUST00000103026.10, ENSMUST00000090433.6	Sec14l1
ENSMUSG00000021182.17	E037	4.14301	1.29882	0.324743	0.568771	0.974357	1.63113	2.05075	0.662276	chr12	100935603	100936281	679	-	0	6	14	0	11	0	ENSMUST00000223097.2, ENSMUST00000223416.2	Ccdc88c
ENSMUSG00000022096.15	E021	20.8845	0.505913	0.324735	0.568776	0.974357	4.284	3.95465	-0.23383	chr14	70804220	70804385	166	+	56	31	0	12	13	21	ENSMUST00000161069.8, ENSMUST00000163060.2, ENSMUST00000022691.14	Hr
ENSMUSG00000029860.17	E029	6.6716	0.219117	0.324726	0.568781	0.974357	2.53713	2.13294	-0.502807	chr6	42335327	42335496	170	+	9	4	9	4	8	7	ENSMUST00000203652.3	Zyx
ENSMUSG00000035933.6	E010	17.0591	0.304463	0.32471	0.568791	0.974366	3.12954	4.26728	0.904079	chr12	31852405	31852482	78	+	31	51	3	6	7	17	ENSMUST00000036862.5	Cog5
ENSMUSG00000034343.15	E005	37.3326	0.0725877	0.324682	0.568808	0.974386	5.66985	5.24783	-0.228282	chr1	91178087	91178159	73	+	46	48	30	25	36	43	ENSMUST00000188576.2, ENSMUST00000178627.8, ENSMUST00000171165.8, ENSMUST00000191368.7, ENSMUST00000059743.12	Ube2f
ENSMUSG00000037216.6	E007	22.7814	0.0708913	0.324671	0.568814	0.974386	4.38632	4.18287	-0.138972	chr1	37914425	37914541	117	+	28	32	13	20	38	13	ENSMUST00000144440.2, ENSMUST00000142670.2, ENSMUST00000041621.5	Lipt1
ENSMUSG00000042208.16	E027	28.9114	0.157592	0.324667	0.568816	0.974386	4.51796	5.1728	0.397582	chr11	23574936	23575122	187	-	52	52	19	21	46	5	ENSMUST00000043356.13, ENSMUST00000180260.8, ENSMUST00000093267.11, ENSMUST00000155903.8, ENSMUST00000109532.9, ENSMUST00000141353.8	Sanbr
ENSMUSG00000009281.7	E016	12.3355	1.05554	0.324573	0.568872	0.9744	3.19687	3.07088	-0.116892	chr6	48549722	48549723	2	-	23	15	0	24	3	0	ENSMUST00000204182.2	Rarres2
ENSMUSG00000023988.9	E004	45.0908	0.0488225	0.324615	0.568847	0.9744	5.79725	6.25204	0.22398	chr17	47914781	47914914	134	-	77	67	44	18	55	38	ENSMUST00000024783.9	Bysl
ENSMUSG00000024969.16	E058	3.90306	0.805772	0.324578	0.568869	0.9744	1.35856	2.17108	1.35586	chr19	7318825	7318863	39	-	16	6	0	1	6	0	ENSMUST00000051711.16, ENSMUST00000165286.8, ENSMUST00000032557.15, ENSMUST00000164205.8	Mark2
ENSMUSG00000025133.10	E007	35.7233	0.111949	0.324636	0.568835	0.9744	5.13037	5.69876	0.30999	chr7	97144864	97145049	186	+	36	80	29	18	68	16	ENSMUST00000026126.10, ENSMUST00000205481.2, ENSMUST00000206644.2	Ints4
ENSMUSG00000025968.17	E041	39.8076	0.148781	0.324581	0.568867	0.9744	5.35276	6.04492	0.359616	chr1	63215745	63215822	78	-	96	47	26	14	85	14	ENSMUST00000185827.7, ENSMUST00000027111.15, ENSMUST00000185732.7, ENSMUST00000188370.7, ENSMUST00000185847.2, ENSMUST00000140612.2, ENSMUST00000168099.9	Ndufs1
ENSMUSG00000028952.13	E018	9.66805	0.994077	0.32464	0.568832	0.9744	2.53325	3.11195	0.597297	chr4	152106577	152106691	115	-	0	17	27	0	28	1	ENSMUST00000123696.8, ENSMUST00000156748.2	Zbtb48
ENSMUSG00000029802.14	E031	26.2652	0.144581	0.324589	0.568863	0.9744	4.44414	4.63982	0.1263	chr6	58660259	58660304	46	+	36	31	38	25	8	17	ENSMUST00000031822.13, ENSMUST00000134426.2, ENSMUST00000114294.8, ENSMUST00000143752.8	Abcg2
ENSMUSG00000031543.19	E028	6.69058	0.682708	0.324596	0.568858	0.9744	1.90957	2.77817	1.08631	chr8	23594806	23595003	198	+	19	17	0	1	13	1	ENSMUST00000173248.8, ENSMUST00000117296.8, ENSMUST00000117662.8, ENSMUST00000173573.8, ENSMUST00000110688.9, ENSMUST00000118733.8, ENSMUST00000121802.9, ENSMUST00000141784.9, ENSMUST00000152511.2, ENSMUST00000123418.8, ENSMUST00000084038.11, ENSMUST00000117270.9	Ank1
ENSMUSG00000055067.16	E007	88.9216	0.0528381	0.324603	0.568855	0.9744	8.17815	8.54994	0.135129	chr1	178871302	178871476	175	-	142	132	100	41	161	35	ENSMUST00000068437.13, ENSMUST00000131684.8, ENSMUST00000128302.8	Smyd3
ENSMUSG00000059810.19	E034	4.0839	0.914941	0.324626	0.568841	0.9744	1.43766	2.25451	1.30155	chr4	62592276	62592547	272	+	13	0	6	0	3	5	ENSMUST00000107420.8	Rgs3
ENSMUSG00000073433.12	E001	3.66874	0.723247	0.324569	0.568875	0.9744	1.97884	1.38296	-1.03602	chr17	26418157	26418160	4	-	1	6	1	5	10	0	ENSMUST00000025019.9	Arhgdig
ENSMUSG00000029712.15	E007	5.58727	0.788519	0.32452	0.568904	0.974406	2.44089	1.81066	-0.864765	chr5	137551922	137552045	124	+	4	0	10	6	15	0	ENSMUST00000149292.8, ENSMUST00000125489.2, ENSMUST00000136565.8, ENSMUST00000196154.2	Actl6b
ENSMUSG00000031922.13	E028	23.3821	0.149067	0.324508	0.568911	0.974406	4.1488	4.4976	0.236263	chr9	13730206	13730241	36	-	49	34	18	9	11	28	ENSMUST00000144484.2, ENSMUST00000142494.8, ENSMUST00000148904.8, ENSMUST00000147115.8, ENSMUST00000034398.12, ENSMUST00000134746.8, ENSMUST00000148086.8	Cep57
ENSMUSG00000032582.15	E029	30.316	0.124217	0.324512	0.568909	0.974406	4.81098	5.10493	0.174356	chr9	107710633	107710706	74	-	44	47	28	25	49	6	ENSMUST00000035201.13, ENSMUST00000182301.7, ENSMUST00000195883.6, ENSMUST00000194250.2, ENSMUST00000193957.6, ENSMUST00000183032.8	Rbm6
ENSMUSG00000034156.17	E038	59.5852	0.0333724	0.324539	0.568893	0.974406	7.10203	6.65419	-0.194742	chr11	87671029	87671113	85	+	82	88	37	44	82	45	ENSMUST00000039627.12, ENSMUST00000142329.8, ENSMUST00000100644.10, ENSMUST00000135957.2, ENSMUST00000148814.8, ENSMUST00000153578.8	Tspoap1
ENSMUSG00000034432.12	E012	353.709	0.0195821	0.324519	0.568904	0.974406	15.3385	15.8448	0.110636	chr1	90537815	90537922	108	+	389	435	538	221	500	202	ENSMUST00000186750.2, ENSMUST00000189309.7, ENSMUST00000190700.2, ENSMUST00000186152.7, ENSMUST00000191510.7, ENSMUST00000036153.12	Cops8
ENSMUSG00000041354.17	E037	24.5305	0.111444	0.324502	0.568915	0.974406	4.18604	4.68224	0.328113	chr17	34152899	34152945	47	+	16	41	32	22	21	17	ENSMUST00000173284.2, ENSMUST00000047503.16	Rgl2
ENSMUSG00000045934.16	E027	18.9926	0.155475	0.324554	0.568884	0.974406	3.74743	4.18295	0.321074	chr3	96077902	96077962	61	+	31	16	33	4	35	12	ENSMUST00000054356.16, ENSMUST00000154955.2, ENSMUST00000196004.2, ENSMUST00000147245.8, ENSMUST00000129925.8	Mtmr11
ENSMUSG00000087368.8	E021	3.23063	1.17496	0.324502	0.568915	0.974406	1.33225	1.70755	0.7174	chrX	135660605	135660629	25	+	6	15	0	0	5	0	ENSMUST00000134672.8, ENSMUST00000134066.8	BC065397
ENSMUSG00000000794.10	E009	33.6439	0.0777482	0.324448	0.568947	0.974414	5.56875	4.92922	-0.359433	chr3	89574392	89575068	677	+	44	47	20	12	62	38	ENSMUST00000000811.8, ENSMUST00000124584.4	Kcnn3
ENSMUSG00000024104.12	E041	77.178	0.0431003	0.324471	0.568933	0.974414	7.62233	8.04453	0.162848	chr6	116221551	116221653	103	+	122	92	103	27	128	51	ENSMUST00000203802.3, ENSMUST00000204283.3, ENSMUST00000036759.11, ENSMUST00000204476.3	Washc2
ENSMUSG00000025153.10	E036	36.9578	0.184267	0.32445	0.568945	0.974414	5.67852	5.31175	-0.197123	chr11	120706708	120706788	81	-	58	72	6	15	73	30	ENSMUST00000055655.9, ENSMUST00000206589.2	Fasn
ENSMUSG00000030329.12	E017	790.769	0.0049259	0.324454	0.568943	0.974414	21.8704	21.2124	-0.117651	chr6	124978926	124979106	181	+	890	1105	916	470	1197	555	ENSMUST00000162170.8, ENSMUST00000160704.8, ENSMUST00000162000.4, ENSMUST00000032479.11	Pianp
ENSMUSG00000038011.16	E081	15.0128	0.557263	0.324447	0.568947	0.974414	3.18127	3.84838	0.554503	chr5	124905499	124905708	210	+	17	38	6	16	21	0	ENSMUST00000058440.12, ENSMUST00000141137.7, ENSMUST00000196708.2	Dnah10
ENSMUSG00000040356.17	E048	28.6962	0.231988	0.324478	0.568929	0.974414	4.23857	5.42573	0.725208	chr17	35067301	35067410	110	-	58	68	8	10	37	19	ENSMUST00000174226.8, ENSMUST00000174887.8, ENSMUST00000174363.8, ENSMUST00000046022.16	Skic2
ENSMUSG00000033233.18	E009	48.9246	0.0608855	0.32443	0.568957	0.974423	5.98848	6.49089	0.239388	chr3	100837133	100837259	127	+	59	55	80	23	46	47	ENSMUST00000037409.13, ENSMUST00000094048.10, ENSMUST00000134993.3, ENSMUST00000106980.9	Trim45
ENSMUSG00000087174.9	E077	3.84806	1.18612	0.324413	0.568967	0.974433	1.61806	1.9949	0.605622	chrX	104122952	104123019	68	-	9	0	8	0	12	0	ENSMUST00000144849.9, ENSMUST00000138137.2, ENSMUST00000136211.2	5530601H04Rik
ENSMUSG00000007036.16	E031	236.657	0.021642	0.324393	0.568979	0.974445	13.3606	12.8025	-0.13897	chr17	35321274	35321372	99	+	275	217	302	135	295	249	ENSMUST00000007251.14, ENSMUST00000173846.8	Abhd16a
ENSMUSG00000030495.13	E014	60.8515	0.128057	0.324385	0.568984	0.974446	6.50155	7.41595	0.393755	chr7	34899701	34899759	59	+	76	113	26	40	44	75	ENSMUST00000131048.2, ENSMUST00000001854.12	Slc7a10
ENSMUSG00000005566.15	E008	277.177	0.0140756	0.324321	0.569022	0.974449	13.9046	14.2176	0.0737276	chr7	12761760	12761868	109	+	334	405	315	178	431	150	ENSMUST00000148354.3, ENSMUST00000142421.9, ENSMUST00000005705.8, ENSMUST00000209577.2	Trim28
ENSMUSG00000006169.21	E007	125.218	0.0321664	0.324285	0.569044	0.974449	9.65678	10.0665	0.128753	chr11	45781449	45781626	178	+	156	187	136	49	218	97	ENSMUST00000109261.11, ENSMUST00000109260.3, ENSMUST00000133715.2	Clint1
ENSMUSG00000020150.14	E004	7.31597	0.61138	0.324327	0.569019	0.974449	2.24041	2.6172	0.450554	chr10	80094627	80094773	147	-	14	2	13	3	0	11	ENSMUST00000144798.2, ENSMUST00000148615.2	Gamt
ENSMUSG00000024247.15	E005	14.4547	0.229859	0.324302	0.569034	0.974449	3.81953	3.01804	-0.68566	chr17	83528464	83528481	18	+	16	17	6	4	31	21	ENSMUST00000168118.2, ENSMUST00000166528.2, ENSMUST00000170794.8	Pkdcc
ENSMUSG00000024805.17	E010	48.3938	0.0631311	0.324282	0.569046	0.974449	5.881	6.4489	0.273731	chr19	36411984	36412066	83	+	61	53	91	26	45	33	ENSMUST00000071267.14, ENSMUST00000224679.2, ENSMUST00000225411.2, ENSMUST00000225920.2, ENSMUST00000062389.6, ENSMUST00000224772.2, ENSMUST00000224971.2, ENSMUST00000225050.2	Pcgf5
ENSMUSG00000025364.14	E005	312.103	0.0150177	0.324284	0.569045	0.974449	15.0025	14.5873	-0.0942164	chr10	128395307	128395401	95	-	356	488	293	169	393	302	ENSMUST00000131728.4, ENSMUST00000026425.13	Pa2g4
ENSMUSG00000028857.17	E015	149.349	0.0317563	0.324327	0.569019	0.974449	10.2881	11.0079	0.211896	chr4	133004974	133005062	89	-	157	157	275	62	212	114	ENSMUST00000153059.2, ENSMUST00000105907.9, ENSMUST00000139030.2	Tmem222
ENSMUSG00000031875.8	E008	23.2171	0.238797	0.324328	0.569018	0.974449	4.50376	4.12499	-0.257108	chr8	105067348	105067527	180	+	32	34	4	12	34	31	ENSMUST00000212399.2, ENSMUST00000212139.2, ENSMUST00000211996.2, ENSMUST00000211885.2, ENSMUST00000034343.5, ENSMUST00000212948.2, ENSMUST00000212081.2	Cmtm3
ENSMUSG00000041688.17	E005	3.66348	1.28053	0.324306	0.569031	0.974449	1.69578	1.76227	0.111231	chrX	144236348	144236470	123	-	14	0	0	4	5	0	ENSMUST00000138187.8, ENSMUST00000112835.8, ENSMUST00000112836.9, ENSMUST00000125271.8	Amot
ENSMUSG00000042500.12	E011	11.058	0.993908	0.324299	0.569036	0.974449	2.72666	3.33424	0.58454	chr4	126406313	126406460	148	-	38	13	0	1	34	0	ENSMUST00000084289.5	Ago4
ENSMUSG00000051451.7	E023	7.78672	0.440739	0.324289	0.569041	0.974449	2.03416	2.96645	1.0938	chr7	90096930	90097202	273	+	6	4	26	4	10	1	ENSMUST00000208379.2	Crebzf
ENSMUSG00000052656.13	E011	1240.46	0.02549	0.324332	0.569016	0.974449	25.6024	24.9643	-0.105626	chr6	71485853	71487747	1895	+	1425	1494	1279	838	1704	1059	ENSMUST00000064637.11, ENSMUST00000114178.8, ENSMUST00000114179.3	Rnf103
ENSMUSG00000074513.10	E006	29.2588	0.16553	0.324312	0.569028	0.974449	5.01786	4.74578	-0.1638	chr3	84489793	84489841	49	-	46	40	31	4	25	44	ENSMUST00000143514.3, ENSMUST00000098990.10	Arfip1
ENSMUSG00000020048.14	E016	1075.19	0.00532593	0.324262	0.569057	0.974455	23.9774	24.1832	0.0348138	chr10	86531690	86531827	138	-	1261	1428	1233	630	1513	850	ENSMUST00000020238.14, ENSMUST00000129413.2, ENSMUST00000129178.8	Hsp90b1
ENSMUSG00000039477.17	E007	36.695	0.0703035	0.32426	0.569058	0.974455	5.83246	5.10191	-0.394987	chr5	142718716	142718786	71	-	52	49	24	27	72	17	ENSMUST00000196888.2, ENSMUST00000152247.8	Tnrc18
ENSMUSG00000008305.19	E032	45.0572	0.0891779	0.324234	0.569074	0.974456	5.82236	6.20986	0.191071	chr4	72116155	72116218	64	-	76	46	46	16	35	63	ENSMUST00000134225.2, ENSMUST00000137075.2, ENSMUST00000030095.11, ENSMUST00000102848.9, ENSMUST00000107337.8, ENSMUST00000132550.8, ENSMUST00000072695.13, ENSMUST00000074216.14	Tle1
ENSMUSG00000015733.14	E009	330.161	0.00829481	0.32419	0.5691	0.974456	15.0483	15.2709	0.049621	chr6	17650002	17650038	37	+	458	418	368	177	450	266	ENSMUST00000130606.8, ENSMUST00000156701.8, ENSMUST00000015877.14, ENSMUST00000148694.8, ENSMUST00000152005.3	Capza2
ENSMUSG00000019782.11	E003	214.926	0.0124307	0.324231	0.569076	0.974456	12.3004	12.6898	0.100501	chr10	33877133	33877195	63	-	236	265	317	128	204	194	ENSMUST00000128699.2, ENSMUST00000019917.6	Rwdd1
ENSMUSG00000019856.15	E015	57.356	0.217071	0.32418	0.569107	0.974456	6.34507	7.15459	0.358545	chr10	53517041	53517158	118	-	54	44	128	48	83	7	ENSMUST00000171807.8, ENSMUST00000020003.15, ENSMUST00000165986.8, ENSMUST00000163761.8, ENSMUST00000218682.2, ENSMUST00000218659.2, ENSMUST00000168949.2, ENSMUST00000217939.2, ENSMUST00000169866.2	Fam184a
ENSMUSG00000022841.16	E033	1051	0.0124632	0.324191	0.5691	0.974456	24.0788	23.6483	-0.0731372	chr16	20362415	20362806	392	+	928	1313	1451	754	1303	806	ENSMUST00000090023.13, ENSMUST00000007216.9	Ap2m1
ENSMUSG00000023026.17	E015	3.22378	1.21515	0.324168	0.569114	0.974456	1.60513	1.7445	0.240769	chr15	100060608	100060669	62	+	7	7	0	0	12	0	ENSMUST00000023768.14, ENSMUST00000100203.10, ENSMUST00000230733.2	Dip2b
ENSMUSG00000026193.16	E034	38.5616	0.0920684	0.324218	0.569084	0.974456	5.33787	4.8599	-0.276077	chr1	71645862	71646026	165	-	34	28	6	64	20	40	ENSMUST00000189160.2, ENSMUST00000187938.7, ENSMUST00000185408.7, ENSMUST00000186129.7, ENSMUST00000055226.13, ENSMUST00000190780.7, ENSMUST00000188674.7, ENSMUST00000188894.7, ENSMUST00000189821.7	Fn1
ENSMUSG00000026926.15	E005	10.5721	0.379964	0.324171	0.569112	0.974456	2.77998	3.11137	0.327122	chr2	26279843	26279947	105	+	6	23	18	6	21	0	ENSMUST00000137686.8	Pmpca
ENSMUSG00000028974.14	E003	49.0737	0.0589736	0.32421	0.569089	0.974456	6.24128	6.41929	0.083636	chr4	149192226	149192368	143	+	69	80	47	17	92	33	ENSMUST00000153781.2, ENSMUST00000103216.10, ENSMUST00000030816.4	Dffa
ENSMUSG00000031554.19	E009	3.59282	1.27291	0.324191	0.5691	0.974456	1.54255	1.78989	0.430031	chr8	25237498	25237584	87	-	13	3	0	5	0	0	ENSMUST00000050300.15, ENSMUST00000132180.8, ENSMUST00000209935.2, ENSMUST00000118419.2	Adam5
ENSMUSG00000031807.11	E004	17.4517	0.246948	0.324167	0.569114	0.974456	3.58323	4.04333	0.352464	chr8	72044881	72044934	54	+	31	40	8	5	41	4	ENSMUST00000127626.8, ENSMUST00000138742.8, ENSMUST00000123240.2, ENSMUST00000034264.11	Pgls
ENSMUSG00000036026.16	E022	94.5507	0.0308053	0.32425	0.569065	0.974456	8.35132	8.85314	0.177873	chr17	45984675	45984767	93	-	159	100	101	55	134	64	ENSMUST00000133741.8, ENSMUST00000113523.9, ENSMUST00000156254.8, ENSMUST00000145873.8	Tmem63b
ENSMUSG00000015222.19	E011	4.11952	0.963779	0.324146	0.569126	0.97447	2.14018	1.50759	-1.01355	chr1	66360878	66360994	117	+	1	11	0	7	5	0	ENSMUST00000114013.8	Map2
ENSMUSG00000000197.9	E043	6.04887	1.34124	0.324099	0.569155	0.97447	2.52934	1.90559	-0.820129	chr14	123806403	123809351	2949	-	7	13	0	12	0	0	ENSMUST00000228789.2	Nalcn
ENSMUSG00000001440.6	E008	241.119	0.0203378	0.323979	0.569226	0.97447	13.243	13.2279	-0.00372328	chr11	97055551	97055656	106	-	260	366	322	119	376	157	ENSMUST00000153727.3, ENSMUST00000001479.5	Kpnb1
ENSMUSG00000009293.18	E004	112.157	0.19137	0.324088	0.569161	0.97447	9.21997	9.43562	0.0711309	chr10	77458212	77458250	39	+	108	152	158	85	234	12	ENSMUST00000174510.8, ENSMUST00000172813.2, ENSMUST00000174546.8, ENSMUST00000172772.2	Ube2g2
ENSMUSG00000018209.16	E003	7.2811	0.327583	0.323996	0.569216	0.97447	2.32583	2.56851	0.287703	chr2	163921433	163921513	81	+	15	6	11	0	8	9	ENSMUST00000018353.14, ENSMUST00000134078.8	Stk4
ENSMUSG00000018750.15	E019	543.315	0.0148072	0.324085	0.569163	0.97447	18.4155	18.8584	0.086032	chr11	69669136	69670499	1364	+	832	758	493	303	861	344	ENSMUST00000108638.2, ENSMUST00000108640.8, ENSMUST00000108639.8	Zbtb4
ENSMUSG00000019710.14	E014	421.621	0.0169813	0.324121	0.569141	0.97447	16.4752	17.0877	0.127262	chr3	87830242	87830372	131	+	411	536	535	279	582	326	ENSMUST00000119968.8, ENSMUST00000121048.2, ENSMUST00000121920.8, ENSMUST00000019854.13	Mrpl24
ENSMUSG00000021068.18	E018	13.2861	0.395466	0.324058	0.569179	0.97447	3.41711	3.30556	-0.0966019	chr12	70076815	70076906	92	-	16	26	7	0	51	4	ENSMUST00000223048.2, ENSMUST00000223469.2, ENSMUST00000223257.2, ENSMUST00000169074.2, ENSMUST00000085314.11, ENSMUST00000220689.2, ENSMUST00000095666.13, ENSMUST00000222237.2, ENSMUST00000221486.2, ENSMUST00000021468.14	Nin
ENSMUSG00000024563.17	E018	152.25	0.0185704	0.324106	0.56915	0.97447	10.501	10.928	0.125021	chr18	76435454	76435598	145	+	225	184	197	76	174	126	ENSMUST00000168423.9, ENSMUST00000113930.3, ENSMUST00000025453.15, ENSMUST00000091831.13	Smad2
ENSMUSG00000026739.14	E018	94.8365	0.0424163	0.324058	0.569179	0.97447	8.36594	8.93022	0.199076	chr2	18688488	18688574	87	+	150	139	65	32	134	106	ENSMUST00000156284.8, ENSMUST00000028071.13, ENSMUST00000051929.13	Bmi1
ENSMUSG00000026842.17	E007	14.88	0.288099	0.324089	0.56916	0.97447	3.79529	3.17476	-0.519931	chr2	31579623	31579954	332	+	29	8	7	3	23	25	ENSMUST00000135233.3, ENSMUST00000075759.13, ENSMUST00000142554.8, ENSMUST00000146537.2, ENSMUST00000123471.2, ENSMUST00000156736.4	Abl1
ENSMUSG00000028134.12	E004	256.404	0.0205117	0.323977	0.569227	0.97447	14.1482	12.9432	-0.292194	chr3	119514033	119514106	74	-	279	329	258	156	260	297	ENSMUST00000200097.5, ENSMUST00000197387.5, ENSMUST00000197833.5, ENSMUST00000196203.2, ENSMUST00000029780.12	Ptbp2
ENSMUSG00000029580.15	E009	1672.53	0.00461338	0.323991	0.569219	0.97447	27.861	28.0616	0.0318991	chr5	142890106	142890149	44	-	1864	2226	2068	1057	2184	1264	ENSMUST00000171419.8, ENSMUST00000167721.8, ENSMUST00000100497.11	Actb
ENSMUSG00000033773.15	E011	18.1629	0.174624	0.323998	0.569215	0.97447	4.21437	3.53629	-0.511998	chr5	107749597	107749663	67	+	26	21	8	6	50	15	ENSMUST00000112654.8, ENSMUST00000112650.8, ENSMUST00000112655.8, ENSMUST00000147284.8, ENSMUST00000150074.2, ENSMUST00000129483.3, ENSMUST00000065422.12, ENSMUST00000112651.8	Rpap2
ENSMUSG00000034617.8	E019	17.9615	0.206687	0.323983	0.569224	0.97447	3.93008	3.70564	-0.171573	chr13	68727665	68727740	76	-	31	21	2	9	41	16	ENSMUST00000045827.5, ENSMUST00000223398.2, ENSMUST00000220973.2, ENSMUST00000223101.2, ENSMUST00000223055.2	Mtrr
ENSMUSG00000035504.17	E004	5.13352	0.478914	0.324032	0.569195	0.97447	2.10234	1.89944	-0.293744	chr10	80166036	80166179	144	+	2	1	11	6	4	4	ENSMUST00000153167.2, ENSMUST00000040081.7, ENSMUST00000105355.8, ENSMUST00000105354.8, ENSMUST00000105358.8, ENSMUST00000186864.7, ENSMUST00000105357.2	Reep6
ENSMUSG00000037815.8	E021	46.9784	0.0542022	0.323991	0.569219	0.97447	5.86047	6.41764	0.26962	chr18	35356578	35356628	51	+	47	96	50	24	53	38	ENSMUST00000235449.2, ENSMUST00000237855.2, ENSMUST00000235269.2, ENSMUST00000042345.8	Ctnna1
ENSMUSG00000038546.10	E003	140.848	0.0282723	0.324039	0.569191	0.97447	10.04	10.6286	0.177712	chr13	43556731	43556739	9	-	171	166	205	88	163	101	ENSMUST00000220601.2, ENSMUST00000221092.2, ENSMUST00000144326.4	Ranbp9
ENSMUSG00000039470.16	E006	42.1604	0.054126	0.324046	0.569186	0.97447	6.22818	5.53051	-0.35188	chr8	40877041	40877144	104	+	41	82	33	18	70	38	ENSMUST00000131672.9, ENSMUST00000167766.2, ENSMUST00000049389.11, ENSMUST00000128166.8	Zdhhc2
ENSMUSG00000043411.16	E016	25.603	0.149129	0.324086	0.569163	0.97447	4.77288	4.31929	-0.292707	chr4	137343027	137343152	126	+	42	12	29	16	29	28	ENSMUST00000055131.13, ENSMUST00000105840.8, ENSMUST00000105839.8	Usp48
ENSMUSG00000068036.17	E029	18.0955	0.0987962	0.324063	0.569176	0.97447	3.61984	3.98332	0.279161	chr17	14071224	14071307	84	+	37	28	14	12	18	9	ENSMUST00000137495.8, ENSMUST00000170827.9, ENSMUST00000139666.8, ENSMUST00000137784.8, ENSMUST00000137503.2, ENSMUST00000150848.8, ENSMUST00000137708.8	Afdn
ENSMUSG00000071662.5	E005	558.61	0.00643721	0.324008	0.569209	0.97447	18.9169	18.5904	-0.0631797	chr19	8771534	8771571	38	-	527	621	671	399	822	452	ENSMUST00000235964.2, ENSMUST00000096261.5, ENSMUST00000237207.2	Polr2g
ENSMUSG00000089872.11	E024	35.6355	0.0742218	0.32402	0.569202	0.97447	5.02377	5.72092	0.383256	chr1	190603789	190604126	338	-	46	81	28	15	42	28	ENSMUST00000162500.8, ENSMUST00000159624.8, ENSMUST00000159367.8, ENSMUST00000061611.15	Rps6kc1
ENSMUSG00000001036.18	E014	27.0222	0.161246	0.323868	0.569292	0.974475	4.36058	4.9257	0.357444	chr11	61434984	61435139	156	-	36	64	16	23	17	15	ENSMUST00000108712.8, ENSMUST00000153984.2, ENSMUST00000148956.8, ENSMUST00000179936.8	Epn2
ENSMUSG00000016554.10	E007	287.924	0.0107295	0.3239	0.569273	0.974475	14.4551	14.1084	-0.0807272	chr15	77846046	77846131	86	-	278	362	385	177	425	216	ENSMUST00000100484.6	Eif3d
ENSMUSG00000020097.15	E019	13.331	0.46601	0.323957	0.56924	0.974475	3.42945	3.22162	-0.181914	chr10	60949789	60949872	84	-	11	35	0	3	35	12	ENSMUST00000122259.8, ENSMUST00000092498.12, ENSMUST00000150258.8, ENSMUST00000155919.8	Sgpl1
ENSMUSG00000020441.7	E002	120.694	0.0202569	0.323816	0.569323	0.974475	9.37565	9.94296	0.181541	chr11	59099646	59099691	46	+	185	203	99	63	166	84	ENSMUST00000020719.7	2310033P09Rik
ENSMUSG00000020917.18	E037	78.9853	0.0731774	0.323837	0.569311	0.974475	7.51337	8.32399	0.309784	chr11	100414266	100414424	159	-	156	130	48	30	135	47	ENSMUST00000107385.2, ENSMUST00000007131.16, ENSMUST00000165111.8, ENSMUST00000107389.8	Acly
ENSMUSG00000021288.20	E003	591.935	0.0114873	0.323807	0.569329	0.974475	18.9968	19.5308	0.10168	chr12	111725447	111725476	30	+	831	727	703	333	843	411	ENSMUST00000118471.8, ENSMUST00000122300.8, ENSMUST00000084941.12, ENSMUST00000239017.2	Klc1
ENSMUSG00000022255.17	E034	185.911	0.0217764	0.323909	0.569268	0.974475	11.4405	12.0838	0.174326	chr15	34139887	34140043	157	+	290	325	123	120	242	116	ENSMUST00000022865.17, ENSMUST00000171711.2, ENSMUST00000226992.2, ENSMUST00000169905.2	Mtdh
ENSMUSG00000022466.7	E007	83.9981	0.0744875	0.32394	0.569249	0.974475	8.52084	7.64067	-0.330267	chr15	97578260	97578402	143	-	70	90	120	81	65	66	ENSMUST00000229008.2, ENSMUST00000023104.7	Rpap3
ENSMUSG00000024862.17	E019	9.75389	0.630509	0.323797	0.569335	0.974475	2.48665	3.1484	0.684974	chr19	5161567	5161646	80	-	1	24	20	0	6	14	ENSMUST00000149806.2	Klc2
ENSMUSG00000025133.10	E027	40.1806	0.2302	0.323867	0.569293	0.974475	5.84152	5.44636	-0.207048	chr7	97179959	97180018	60	+	38	51	40	59	41	3	ENSMUST00000026126.10, ENSMUST00000205387.2	Ints4
ENSMUSG00000025982.14	E012	383.663	0.00831144	0.323833	0.569313	0.974475	16.0305	16.2663	0.0502895	chr1	55037197	55037418	222	-	592	578	392	186	524	270	ENSMUST00000027127.14	Sf3b1
ENSMUSG00000033233.18	E008	42.7106	0.0495319	0.323815	0.569324	0.974475	5.67538	6.09369	0.210647	chr3	100835371	100835485	115	+	62	60	51	17	60	34	ENSMUST00000037409.13, ENSMUST00000094048.10, ENSMUST00000134993.3, ENSMUST00000106980.9	Trim45
ENSMUSG00000033278.11	E038	23.874	0.579544	0.323844	0.569307	0.974475	3.51824	5.08189	1.07594	chr17	67260063	67260172	110	-	75	54	2	0	29	16	ENSMUST00000223982.2, ENSMUST00000037974.10, ENSMUST00000224091.2	Ptprm
ENSMUSG00000034175.14	E004	4.23423	0.473566	0.32389	0.569279	0.974475	1.65819	2.08571	0.663633	chr11	5049433	5049438	6	+	7	8	4	3	7	0	ENSMUST00000101610.10, ENSMUST00000146879.8, ENSMUST00000134267.8	Rhbdd3
ENSMUSG00000035539.15	E039	30.8212	0.159855	0.323889	0.56928	0.974475	4.4663	5.46008	0.590621	chr4	45948750	45948855	106	+	17	33	76	18	19	26	ENSMUST00000149903.9, ENSMUST00000178561.8	Ccdc180
ENSMUSG00000040044.12	E015	56.147	0.0380441	0.323905	0.569271	0.974475	6.51945	6.91848	0.177336	chr4	34586444	34586507	64	-	75	88	44	23	70	64	ENSMUST00000048706.10, ENSMUST00000156987.8, ENSMUST00000108142.8, ENSMUST00000132918.8	Orc3
ENSMUSG00000042015.18	E030	66.4532	0.0615625	0.323888	0.56928	0.974475	7.03416	7.58492	0.226403	chr13	95155340	95155473	134	+	66	83	100	22	118	56	ENSMUST00000056512.14, ENSMUST00000160801.8, ENSMUST00000223422.2	Wdr41
ENSMUSG00000046230.12	E006	5.89963	0.624745	0.323954	0.569241	0.974475	2.39027	2.10043	-0.374426	chr19	16597988	16598073	86	-	1	20	2	0	13	7	ENSMUST00000068156.8, ENSMUST00000223667.2, ENSMUST00000224149.2	Vps13a
ENSMUSG00000066979.7	E021	299.4	0.019864	0.323795	0.569336	0.974475	14.2323	14.7746	0.124865	chr7	131170334	131170450	117	+	297	377	437	186	314	262	ENSMUST00000209131.2, ENSMUST00000208571.2, ENSMUST00000084502.7, ENSMUST00000207442.2, ENSMUST00000207736.2	Bub3
ENSMUSG00000067071.9	E002	80.089	0.0389987	0.323889	0.56928	0.974475	7.75591	8.18433	0.162664	chr1	91340009	91340069	61	-	108	78	122	31	122	66	ENSMUST00000132188.8, ENSMUST00000086851.2, ENSMUST00000126136.8, ENSMUST00000155752.2	Hes6
ENSMUSG00000073274.6	E001	36.0629	0.223095	0.323824	0.569319	0.974475	5.0577	5.7898	0.398864	chrX	19011600	19012191	592	-	55	65	23	14	48	35	ENSMUST00000245265.1, ENSMUST00000245324.1, ENSMUST00000244519.1	Gm14636
ENSMUSG00000075316.13	E034	3.65595	1.27661	0.323824	0.569319	0.974475	1.57664	1.89273	0.528439	chr2	66395447	66395575	129	-	6	0	11	0	10	0	ENSMUST00000112354.3, ENSMUST00000100063.9, ENSMUST00000169900.8, ENSMUST00000141603.3, ENSMUST00000100064.9	Scn9a
ENSMUSG00000086815.6	E001	38.92	0.157832	0.323797	0.569335	0.974475	5.69759	5.25324	-0.239682	chr5	30308582	30308916	335	-	26	19	57	54	39	19	ENSMUST00000199573.3	3110082J24Rik
ENSMUSG00000021024.15	E008	597.517	0.00742504	0.323775	0.569348	0.974481	19.0839	19.4867	0.076655	chr12	55458972	55459072	101	+	617	817	758	426	687	442	ENSMUST00000162972.2, ENSMUST00000163070.8, ENSMUST00000021412.9, ENSMUST00000162711.2	Psma6
ENSMUSG00000027799.13	E040	45.2784	0.0413904	0.323768	0.569352	0.974481	6.0623	6.0514	-0.0053403	chr3	55875333	55875657	325	-	59	77	57	19	73	24	ENSMUST00000029374.8, ENSMUST00000196577.2	Nbea
ENSMUSG00000032078.18	E024	278.02	0.0136914	0.323766	0.569353	0.974481	14.1942	13.8003	-0.0931012	chr9	46192336	46192782	447	+	256	332	314	209	369	238	ENSMUST00000114552.4, ENSMUST00000156440.8	Zpr1
ENSMUSG00000001576.16	E038	318.299	0.00830745	0.323684	0.569402	0.974484	15.1383	14.6899	-0.101155	chr17	26874041	26874148	108	+	360	415	366	194	456	249	ENSMUST00000167070.3, ENSMUST00000235915.2, ENSMUST00000235653.2, ENSMUST00000235197.2, ENSMUST00000167662.8, ENSMUST00000236642.2, ENSMUST00000163213.8, ENSMUST00000237902.2, ENSMUST00000236163.2	Ergic1
ENSMUSG00000008683.17	E003	1538.98	0.0069338	0.323734	0.569372	0.974484	27.3287	27.0607	-0.0430591	chr7	117708287	117708391	105	-	1349	1824	2089	994	2116	1304	ENSMUST00000106588.8, ENSMUST00000172457.8, ENSMUST00000131374.8	Rps15a
ENSMUSG00000019772.6	E007	5429.3	0.00321424	0.323694	0.569396	0.974484	39.145	39.174	0.00421838	chr10	5593987	5594118	132	+	6310	6899	9228	2288	7519	3681	ENSMUST00000217331.2, ENSMUST00000019906.6	Vip
ENSMUSG00000021963.18	E013	200.472	0.0125349	0.323687	0.5694	0.974484	12.3171	11.9434	-0.0987663	chr14	58039785	58039792	8	+	211	267	234	132	231	179	ENSMUST00000128764.9, ENSMUST00000111267.2	Sap18
ENSMUSG00000024807.19	E021	27.5306	0.398617	0.323706	0.569389	0.974484	4.61194	4.84969	0.147532	chr19	6099801	6099927	127	+	58	33	19	23	51	0	ENSMUST00000235478.2, ENSMUST00000156550.8, ENSMUST00000134667.8, ENSMUST00000138532.8, ENSMUST00000142101.8, ENSMUST00000025723.9	Syvn1
ENSMUSG00000026156.9	E009	616.541	0.00751326	0.3237	0.569393	0.974484	19.3899	19.7778	0.0731359	chr1	23883954	23884102	149	+	767	764	813	329	920	431	ENSMUST00000063663.6	B3gat2
ENSMUSG00000026470.15	E022	124.741	0.036555	0.323726	0.569377	0.974484	9.68923	9.94028	0.079214	chr1	155073087	155073181	95	+	161	191	141	70	214	59	ENSMUST00000195693.6, ENSMUST00000027743.13, ENSMUST00000193059.6, ENSMUST00000192690.2, ENSMUST00000195302.6, ENSMUST00000194158.2	Stx6
ENSMUSG00000029657.16	E020	306.646	0.00914629	0.323679	0.569405	0.974484	14.4709	14.7882	0.0726048	chr5	149551001	149551107	107	-	359	423	271	219	388	261	ENSMUST00000074846.14, ENSMUST00000202089.4, ENSMUST00000202361.4, ENSMUST00000201431.4, ENSMUST00000201452.4	Hsph1
ENSMUSG00000057439.13	E001	10.507	0.562008	0.323684	0.569402	0.974484	3.25975	2.57134	-0.688946	chrX	135348856	135349425	570	-	21	1	7	12	25	0	ENSMUST00000113108.8, ENSMUST00000072125.6	Kir3dl2
ENSMUSG00000086118.2	E003	13.7358	0.29289	0.323748	0.569364	0.974484	3.35782	3.40108	0.0372576	chr2	156454865	156455116	252	-	25	12	13	0	19	22	ENSMUST00000124676.2	Gm14169
ENSMUSG00000087413.3	E001	14.0578	0.400515	0.323682	0.569403	0.974484	3.29346	3.37856	0.074236	chr4	82426167	82426466	300	+	11	11	15	14	41	0	ENSMUST00000139835.3	Gm11266
ENSMUSG00000040412.18	E027	12.7774	0.383154	0.323667	0.569412	0.974488	3.0491	3.41911	0.333139	chr3	108399315	108399435	121	-	25	10	19	8	25	0	ENSMUST00000148237.2, ENSMUST00000106625.10	Elapor1
ENSMUSG00000025736.16	E030	13.2613	0.276777	0.323626	0.569437	0.97452	2.93657	3.58257	0.57841	chr17	26050742	26050816	75	+	7	36	14	11	4	10	ENSMUST00000133595.9, ENSMUST00000026832.14	Jmjd8
ENSMUSG00000027276.8	E026	3.46935	0.874009	0.323621	0.56944	0.97452	1.85325	1.34408	-0.928694	chr2	136943501	136943755	255	-	2	5	0	6	7	0	ENSMUST00000028735.8	Jag1
ENSMUSG00000010608.16	E016	20.0572	0.150071	0.323588	0.56946	0.974522	3.82128	4.28719	0.336145	chr12	83689403	83689412	10	+	31	19	30	13	35	5	ENSMUST00000182004.8, ENSMUST00000182618.8, ENSMUST00000181983.8, ENSMUST00000048155.16, ENSMUST00000182633.8, ENSMUST00000183154.8, ENSMUST00000183128.8, ENSMUST00000182036.8, ENSMUST00000182347.8	Rbm25
ENSMUSG00000029920.10	E022	6.43718	0.544833	0.323604	0.569449	0.974522	2.04709	2.41954	0.484157	chr6	65033423	65033552	130	+	7	7	14	5	0	5	ENSMUST00000203756.3, ENSMUST00000205092.3, ENSMUST00000031984.9	Smarcad1
ENSMUSG00000066306.14	E012	22.6284	0.186225	0.323588	0.569459	0.974522	3.98271	4.57862	0.407984	chr7	101642432	101642519	88	+	53	18	27	4	21	26	ENSMUST00000211272.2, ENSMUST00000084852.13, ENSMUST00000210679.2, ENSMUST00000210475.2, ENSMUST00000209639.2	Numa1
ENSMUSG00000068039.14	E023	834.385	0.00452186	0.323593	0.569457	0.974522	21.8012	22.0946	0.0519462	chr17	13139168	13139344	177	+	916	1036	1140	489	1106	649	ENSMUST00000233345.2, ENSMUST00000134665.2, ENSMUST00000138709.2, ENSMUST00000089024.13, ENSMUST00000137289.2, ENSMUST00000129632.8, ENSMUST00000151287.8	Tcp1
ENSMUSG00000020435.18	E003	64.8023	0.0724862	0.323554	0.56948	0.974529	6.93469	7.43985	0.210904	chr11	3655389	3655615	227	-	58	87	95	23	70	80	ENSMUST00000101632.4, ENSMUST00000102950.10, ENSMUST00000070552.14	Osbp2
ENSMUSG00000021190.15	E011	355.901	0.011567	0.323553	0.56948	0.974529	15.4295	15.8696	0.0959173	chr12	102369686	102369761	76	-	436	458	479	176	484	282	ENSMUST00000021607.9, ENSMUST00000146499.2, ENSMUST00000110020.8	Lgmn
ENSMUSG00000025141.4	E002	12.0883	0.424275	0.32355	0.569482	0.974529	3.349	2.86433	-0.454411	chr11	120536858	120537267	410	-	16	9	11	13	5	13	ENSMUST00000026134.3, ENSMUST00000239158.2, ENSMUST00000145047.2	Myadml2
ENSMUSG00000043557.17	E016	7.51349	0.400279	0.323543	0.569486	0.974529	2.29613	2.5822	0.340344	chr17	30058885	30058955	71	-	15	8	10	7	8	0	ENSMUST00000234251.2, ENSMUST00000165528.8, ENSMUST00000073556.12, ENSMUST00000167190.9, ENSMUST00000171691.9	Mdga1
ENSMUSG00000058979.8	E001	230.118	0.0196288	0.323542	0.569487	0.974529	12.8438	13.0109	0.0419899	chr6	120486455	120487423	969	-	282	282	292	126	245	224	ENSMUST00000075303.7	Hdhd5
ENSMUSG00000020954.17	E001	11.973	0.326707	0.323488	0.569519	0.974561	3.01536	3.25423	0.221632	chr12	51656415	51656427	13	-	18	10	20	1	10	18	ENSMUST00000013130.15	Strn3
ENSMUSG00000022235.16	E001	16.2757	0.57283	0.323498	0.569513	0.974561	3.18601	4.11178	0.743533	chr15	31565535	31565647	113	+	22	47	8	10	29	0	ENSMUST00000226951.2	Cmbl
ENSMUSG00000051154.13	E018	4.19184	0.842241	0.323491	0.569517	0.974561	2.18943	1.28776	-1.53486	chr2	18679209	18679211	3	+	3	4	0	4	0	10	ENSMUST00000130537.8, ENSMUST00000154519.2, ENSMUST00000133828.8, ENSMUST00000137317.8	Commd3
ENSMUSG00000000439.10	E002	17.3872	0.466171	0.32322	0.569679	0.974563	3.23457	4.23739	0.78752	chr6	115578922	115578974	53	+	8	17	53	10	28	0	ENSMUST00000204409.2, ENSMUST00000000449.9	Mkrn2
ENSMUSG00000002307.17	E028	112.263	0.0229878	0.322945	0.569843	0.974563	9.5339	9.03126	-0.16653	chr17	34132928	34132973	46	+	109	119	131	65	156	121	ENSMUST00000170075.9, ENSMUST00000174146.3, ENSMUST00000173279.2, ENSMUST00000079421.15	Daxx
ENSMUSG00000002496.11	E020	89.3946	0.0325542	0.322901	0.56987	0.974563	8.10529	8.56642	0.168123	chr17	24817282	24817344	63	-	133	114	94	63	95	64	ENSMUST00000228412.2, ENSMUST00000226691.2, ENSMUST00000226398.2, ENSMUST00000227745.2, ENSMUST00000097373.2, ENSMUST00000226284.2	Tsc2
ENSMUSG00000003344.16	E008	173.412	0.0172157	0.323026	0.569795	0.974563	11.681	11.0943	-0.163264	chr10	80480437	80480466	30	-	191	227	177	97	231	176	ENSMUST00000151794.2, ENSMUST00000126980.8, ENSMUST00000147162.2	Btbd2
ENSMUSG00000005566.15	E014	204.059	0.0119805	0.322964	0.569832	0.974563	12.4543	11.9992	-0.119523	chr7	12762335	12762429	95	+	230	237	246	142	259	163	ENSMUST00000142421.9, ENSMUST00000005705.8, ENSMUST00000123603.3, ENSMUST00000128951.9, ENSMUST00000148354.3, ENSMUST00000209577.2	Trim28
ENSMUSG00000006676.18	E038	99.5979	0.0462537	0.323399	0.569572	0.974563	8.72715	8.95939	0.0802972	chr9	108374051	108374161	111	+	155	150	106	43	189	44	ENSMUST00000247867.1, ENSMUST00000194171.6, ENSMUST00000193678.6, ENSMUST00000085044.14, ENSMUST00000006854.13, ENSMUST00000195763.2, ENSMUST00000166103.9, ENSMUST00000178075.8	Usp19
ENSMUSG00000008206.17	E022	104.371	0.030178	0.323058	0.569775	0.974563	8.76241	9.32896	0.192044	chr8	4570554	4570682	129	+	123	151	118	60	186	56	ENSMUST00000176932.8, ENSMUST00000008350.16, ENSMUST00000176267.9, ENSMUST00000175781.5, ENSMUST00000176837.8	Cers4
ENSMUSG00000009907.18	E007	108.165	0.0467892	0.322796	0.569932	0.974563	8.82264	9.39028	0.191278	chr1	106706699	106706780	82	-	210	111	124	61	94	87	ENSMUST00000094646.6, ENSMUST00000147705.2, ENSMUST00000112736.8	Vps4b
ENSMUSG00000010066.16	E029	18.3694	0.331726	0.322501	0.570108	0.974563	3.08867	4.46326	1.07375	chr9	107395392	107395468	77	+	65	33	2	4	20	8	ENSMUST00000166799.8, ENSMUST00000164988.9, ENSMUST00000010210.13, ENSMUST00000170737.3, ENSMUST00000168532.8, ENSMUST00000085092.12	Cacna2d2
ENSMUSG00000013584.6	E007	11.887	0.326458	0.322675	0.570004	0.974563	2.98624	3.35621	0.339611	chr9	71171315	71171428	114	+	16	6	18	0	35	10	ENSMUST00000034723.6	Aldh1a2
ENSMUSG00000014602.16	E016	140.489	0.0183418	0.322969	0.569829	0.974563	10.3266	10.3512	0.00742417	chr1	92952301	92952430	130	-	230	195	145	67	173	111	ENSMUST00000188136.2, ENSMUST00000190723.7, ENSMUST00000086819.12, ENSMUST00000190854.2, ENSMUST00000112958.9, ENSMUST00000171556.8, ENSMUST00000171796.8	Kif1a
ENSMUSG00000014932.16	E019	44.4754	0.0587704	0.323197	0.569692	0.974563	5.85188	6.14247	0.143697	chr5	32841895	32842150	256	+	62	68	32	32	77	21	ENSMUST00000168707.6, ENSMUST00000072311.13, ENSMUST00000202543.4	Yes1
ENSMUSG00000016181.11	E014	4.3348	0.889334	0.322609	0.570044	0.974563	1.26393	2.38292	1.83418	chr1	192799809	192799865	57	-	4	22	0	3	2	0	ENSMUST00000085555.7, ENSMUST00000195291.6, ENSMUST00000193460.7	Utp25
ENSMUSG00000018209.16	E014	24.574	0.0892428	0.322953	0.569839	0.974563	4.4599	4.55969	0.0648508	chr2	163942330	163942516	187	+	33	40	31	6	42	18	ENSMUST00000137866.2, ENSMUST00000018353.14	Stk4
ENSMUSG00000018796.14	E028	18.3653	0.849121	0.322773	0.569946	0.974563	2.89281	4.64024	1.37807	chr8	46971998	46972071	74	+	37	71	0	0	29	6	ENSMUST00000110372.9, ENSMUST00000034046.13, ENSMUST00000110371.8	Acsl1
ENSMUSG00000018909.16	E035	21.1633	0.085208	0.322851	0.569899	0.974563	4.67213	3.73058	-0.658146	chr7	99250349	99250362	14	+	35	29	12	11	34	18	ENSMUST00000032995.15, ENSMUST00000098266.9, ENSMUST00000159642.2, ENSMUST00000179755.8	Arrb1
ENSMUSG00000019797.12	E010	15.3104	0.339619	0.322549	0.57008	0.974563	3.43163	3.65737	0.185607	chr10	43416963	43416964	2	-	13	27	20	13	29	0	ENSMUST00000147196.3, ENSMUST00000126463.2	Mtres1
ENSMUSG00000019823.18	E016	9.42943	0.291587	0.323136	0.569729	0.974563	2.56452	2.96512	0.421259	chr10	41355395	41355495	101	+	11	9	20	7	15	0	ENSMUST00000099934.11, ENSMUST00000126436.2, ENSMUST00000019967.16, ENSMUST00000134010.8, ENSMUST00000130838.2, ENSMUST00000119962.8	Mical1
ENSMUSG00000020335.14	E007	6.11428	0.408576	0.323331	0.569613	0.974563	1.87998	2.62748	0.969664	chr11	50821761	50821812	52	-	18	11	1	1	7	5	ENSMUST00000109124.10	Zfp354b
ENSMUSG00000020385.17	E016	8.90839	0.48102	0.322713	0.569982	0.974563	3.06814	2.16828	-1.00686	chr11	51162850	51162887	38	+	9	1	8	0	16	21	ENSMUST00000148467.8, ENSMUST00000136587.8, ENSMUST00000146776.2	Clk4
ENSMUSG00000020687.14	E006	42.7773	0.0679411	0.322767	0.569949	0.974563	5.6918	6.07065	0.190863	chr11	104403727	104403844	118	-	36	73	67	17	62	31	ENSMUST00000106962.9, ENSMUST00000127506.2, ENSMUST00000093923.9	Cdc27
ENSMUSG00000020697.17	E038	24.8951	0.346428	0.323304	0.569629	0.974563	4.54149	4.51301	-0.0184398	chr11	82691002	82691123	122	+	30	31	30	0	43	35	ENSMUST00000172837.2, ENSMUST00000173347.8, ENSMUST00000092849.12, ENSMUST00000173727.8, ENSMUST00000021039.12, ENSMUST00000080461.12, ENSMUST00000173722.8	Lig3
ENSMUSG00000020741.18	E021	4.8484	0.929462	0.322505	0.570106	0.974563	2.31435	1.63198	-1.01096	chr11	74555308	74555599	292	+	4	3	5	0	0	15	ENSMUST00000128155.2, ENSMUST00000155558.8	Cluh
ENSMUSG00000020766.5	E004	88.1059	0.0238717	0.322921	0.569858	0.974563	8.41312	8.06467	-0.128375	chr11	115900747	115900928	182	-	68	84	127	81	135	46	ENSMUST00000021114.5	Galk1
ENSMUSG00000021143.11	E016	57.6646	0.0545593	0.322565	0.57007	0.974563	6.50709	6.99	0.213766	chr12	113024249	113024391	143	+	121	65	50	39	64	32	ENSMUST00000220541.2, ENSMUST00000084891.5, ENSMUST00000223502.2	Pacs2
ENSMUSG00000021466.13	E005	63.5981	0.0287364	0.322653	0.570018	0.974563	7.14334	7.06898	-0.0313623	chr13	63658818	63658894	77	-	93	89	68	39	86	39	ENSMUST00000194663.6, ENSMUST00000222040.2, ENSMUST00000195258.7, ENSMUST00000192155.6, ENSMUST00000021921.11	Ptch1
ENSMUSG00000021519.12	E016	7.09951	0.803277	0.32254	0.570085	0.974563	2.67749	2.12644	-0.667824	chr13	67069253	67070819	1567	-	4	0	14	0	16	12	ENSMUST00000174011.8	Mterf3
ENSMUSG00000021546.19	E014	1143.17	0.00596272	0.323383	0.569582	0.974563	24.789	24.418	-0.0621558	chr13	58541093	58541179	87	-	1213	1722	1505	618	1592	812	ENSMUST00000226015.2, ENSMUST00000176207.8, ENSMUST00000176257.8, ENSMUST00000224531.2, ENSMUST00000225674.2, ENSMUST00000176359.2, ENSMUST00000116403.9, ENSMUST00000177019.8, ENSMUST00000177051.8, ENSMUST00000224182.2, ENSMUST00000225866.2, ENSMUST00000177497.8, ENSMUST00000043269.14	Hnrnpk
ENSMUSG00000021557.16	E036	59.9528	0.0341795	0.322616	0.570039	0.974563	7.12164	6.70405	-0.18073	chr13	59660198	59660315	118	-	83	72	54	34	82	57	ENSMUST00000163149.9, ENSMUST00000164215.8, ENSMUST00000167593.8, ENSMUST00000022040.14, ENSMUST00000151827.3, ENSMUST00000165370.9, ENSMUST00000170555.8, ENSMUST00000171606.9, ENSMUST00000169745.8, ENSMUST00000165477.9, ENSMUST00000109830.9	Agtpbp1
ENSMUSG00000022469.18	E037	25.9715	0.191254	0.323315	0.569622	0.974563	4.96967	4.20794	-0.487824	chr15	97656272	97656384	113	-	37	32	9	18	70	10	ENSMUST00000123397.8, ENSMUST00000128775.9, ENSMUST00000177352.8, ENSMUST00000129223.9, ENSMUST00000134371.4, ENSMUST00000126854.9, ENSMUST00000175894.8	Rapgef3
ENSMUSG00000022710.18	E050	38.3428	0.123139	0.323145	0.569724	0.974563	5.15032	5.92947	0.416047	chr16	8526723	8526811	89	-	90	26	54	11	55	24	ENSMUST00000162445.9, ENSMUST00000161046.9, ENSMUST00000160405.8, ENSMUST00000160326.8	Usp7
ENSMUSG00000022721.20	E025	121.047	0.0186112	0.323258	0.569656	0.974563	9.80226	9.44694	-0.114038	chr16	18070011	18070084	74	+	117	142	126	80	206	99	ENSMUST00000115640.8, ENSMUST00000140206.8, ENSMUST00000127239.8, ENSMUST00000147273.2, ENSMUST00000145112.9, ENSMUST00000232293.2, ENSMUST00000100099.10, ENSMUST00000153292.8	Trmt2a
ENSMUSG00000022761.13	E019	114.264	0.0390488	0.322964	0.569832	0.974563	9.32697	9.56929	0.0790352	chr16	17337251	17337390	140	+	123	152	158	39	205	92	ENSMUST00000231994.2, ENSMUST00000232644.2, ENSMUST00000232372.2, ENSMUST00000231292.2, ENSMUST00000231326.2, ENSMUST00000232379.2, ENSMUST00000023444.11	Lztr1
ENSMUSG00000022800.15	E025	4.66847	1.44324	0.32337	0.56959	0.974563	2.24219	1.68181	-0.832227	chr16	32720594	32721002	409	+	0	15	0	1	0	12	ENSMUST00000137863.2	Fyttd1
ENSMUSG00000022881.16	E008	20.8573	0.35699	0.323281	0.569642	0.974563	4.24078	3.98899	-0.178914	chr16	22933457	22933482	26	-	8	25	32	0	18	46	ENSMUST00000115338.8, ENSMUST00000023598.15, ENSMUST00000133847.9, ENSMUST00000147321.2	Rfc4
ENSMUSG00000023999.15	E011	7.41749	0.29629	0.322969	0.569829	0.974563	2.25969	2.69192	0.507397	chr17	50014538	50014744	207	+	16	12	5	1	7	9	ENSMUST00000162854.2, ENSMUST00000024798.12	Kif6
ENSMUSG00000024042.8	E006	147.877	0.0357934	0.322886	0.569878	0.974563	10.4649	10.4555	-0.00280154	chr17	32067933	32068055	123	-	271	249	191	36	223	71	ENSMUST00000234331.2, ENSMUST00000024839.6	Sik1
ENSMUSG00000024137.10	E005	109.809	0.0292413	0.322479	0.570121	0.974563	9.44719	8.94323	-0.168363	chr17	24662877	24663311	435	-	105	159	138	71	111	101	ENSMUST00000226754.2, ENSMUST00000227241.2, ENSMUST00000226941.2, ENSMUST00000227293.2, ENSMUST00000226654.2, ENSMUST00000228882.2, ENSMUST00000056032.9	E4f1
ENSMUSG00000024169.17	E041	44.2154	0.110717	0.323324	0.569617	0.974563	6.1928	5.58851	-0.304141	chr17	25311263	25311469	207	+	61	20	46	33	44	55	ENSMUST00000139300.2, ENSMUST00000153895.8, ENSMUST00000024983.12, ENSMUST00000142000.9, ENSMUST00000137386.8	Ift140
ENSMUSG00000024926.11	E019	155.692	0.0193917	0.322664	0.570011	0.974563	10.578	11.1187	0.156681	chr19	5657984	5657992	9	-	137	206	261	75	204	125	ENSMUST00000236964.2, ENSMUST00000236062.2, ENSMUST00000113641.4, ENSMUST00000236883.2, ENSMUST00000235788.2, ENSMUST00000235701.2, ENSMUST00000236729.2, ENSMUST00000236229.2	Kat5
ENSMUSG00000025348.11	E022	3.75734	0.695371	0.323096	0.569753	0.974563	2.10262	1.46719	-1.04078	chr10	128784852	128784931	80	+	0	7	4	3	12	0	ENSMUST00000099112.4, ENSMUST00000218290.2, ENSMUST00000240553.1	Itga7
ENSMUSG00000025855.14	E002	100.321	0.115077	0.3228	0.56993	0.974563	8.39424	9.22235	0.287516	chr5	139003063	139003071	9	-	130	68	199	81	128	26	ENSMUST00000026973.14, ENSMUST00000110890.8	Prkar1b
ENSMUSG00000026005.16	E010	60.1615	0.0538707	0.3229	0.56987	0.974563	6.76003	7.14913	0.167458	chr1	66754354	66754406	53	+	102	52	59	19	90	70	ENSMUST00000142920.8, ENSMUST00000027157.10, ENSMUST00000113995.2, ENSMUST00000190404.2	Rpe
ENSMUSG00000026095.16	E002	195.569	0.739025	0.323056	0.569777	0.974563	12.9862	11.0986	-0.502706	chr1	53383804	53384138	335	-	180	251	214	88	252	248	ENSMUST00000027264.10, ENSMUST00000123519.9	Asnsd1
ENSMUSG00000026201.13	E022	187.946	0.013329	0.323394	0.569575	0.974563	12.0235	11.5441	-0.129704	chr1	75189244	75189267	24	+	187	258	183	110	231	207	ENSMUST00000191108.7, ENSMUST00000027401.11, ENSMUST00000189698.7, ENSMUST00000126328.2, ENSMUST00000135484.8, ENSMUST00000186350.2, ENSMUST00000142052.8, ENSMUST00000145144.2	Stk16
ENSMUSG00000026248.10	E002	53.7684	0.0900015	0.323428	0.569555	0.974563	6.85529	6.03944	-0.377242	chr1	79753833	79754028	196	+	51	70	30	63	81	27	ENSMUST00000189176.2, ENSMUST00000027464.9	Mrpl44
ENSMUSG00000026864.14	E020	1225.02	0.00569182	0.322617	0.570039	0.974563	25.6716	24.6852	-0.163593	chr2	34665563	34665627	65	+	1198	1549	1545	831	1650	951	ENSMUST00000129333.2, ENSMUST00000028222.13, ENSMUST00000100171.3	Hspa5
ENSMUSG00000026944.19	E042	178.397	0.0117945	0.322609	0.570044	0.974563	11.8293	11.3215	-0.139419	chr2	25334337	25334452	116	+	219	227	177	99	297	142	ENSMUST00000102919.4	Abca2
ENSMUSG00000027483.8	E004	28.4401	0.0514717	0.322715	0.569981	0.974563	4.41223	4.77686	0.232825	chr2	153986112	153986222	111	+	13	31	22	24	27	44	ENSMUST00000028985.8, ENSMUST00000144665.2	Bpifa1
ENSMUSG00000027531.17	E011	84.8815	0.132768	0.323093	0.569755	0.974563	8.40214	7.98156	-0.155763	chr3	10394003	10394068	66	-	115	182	21	35	141	80	ENSMUST00000065938.15, ENSMUST00000128912.2, ENSMUST00000118410.8, ENSMUST00000191670.6	Impa1
ENSMUSG00000027546.16	E022	458.605	0.0229679	0.322571	0.570066	0.974563	17.0014	17.7639	0.154812	chr2	168515397	168515509	113	-	600	825	403	240	547	381	ENSMUST00000178504.8, ENSMUST00000029060.11, ENSMUST00000109175.9, ENSMUST00000140188.8, ENSMUST00000109177.8, ENSMUST00000109176.8	Atp9a
ENSMUSG00000028070.8	E003	612.283	0.00598049	0.322616	0.57004	0.974563	19.3376	19.6086	0.0512542	chr3	87965031	87965144	114	-	680	763	795	387	692	527	ENSMUST00000029708.8	Naxe
ENSMUSG00000028465.17	E022	11.6229	0.340508	0.323105	0.569748	0.974563	2.91424	3.32167	0.380409	chr4	43539637	43539777	141	-	24	24	6	0	24	8	ENSMUST00000030187.14	Tln1
ENSMUSG00000028671.17	E020	33.6136	0.10778	0.323169	0.569709	0.974563	4.93524	5.56546	0.354093	chr4	135694323	135694389	67	+	21	74	42	9	47	34	ENSMUST00000102540.2, ENSMUST00000102541.10, ENSMUST00000150430.2	Gale
ENSMUSG00000028800.16	E009	82.5433	0.0773573	0.322635	0.570028	0.974563	7.8691	8.27112	0.150918	chr4	129411876	129411914	39	-	130	69	138	14	127	78	ENSMUST00000142984.2, ENSMUST00000102597.5	Hdac1
ENSMUSG00000028973.19	E031	213.626	0.0236031	0.322889	0.569877	0.974563	12.8557	12.2033	-0.16805	chr5	24613566	24613816	251	+	263	229	234	138	389	133	ENSMUST00000136459.2, ENSMUST00000073076.12, ENSMUST00000115077.8	Abcb8
ENSMUSG00000029007.9	E004	18.7476	0.268155	0.322754	0.569958	0.974563	3.7921	4.02943	0.177215	chr4	148166728	148166833	106	-	25	16	35	1	16	28	ENSMUST00000030865.9, ENSMUST00000152323.2	Agtrap
ENSMUSG00000029103.17	E020	20.0668	0.276907	0.323193	0.569695	0.974563	3.85407	4.26543	0.296321	chr5	35263041	35263110	70	-	20	52	13	2	16	31	ENSMUST00000030986.15	Lrpap1
ENSMUSG00000029348.12	E007	249.726	0.0111799	0.322521	0.570097	0.974563	13.2834	13.6316	0.0847939	chr5	112539554	112539641	88	-	280	343	303	126	388	195	ENSMUST00000200227.2, ENSMUST00000031291.9, ENSMUST00000196256.2	Asphd2
ENSMUSG00000029635.16	E028	56.601	0.174511	0.322834	0.56991	0.974563	6.64326	6.79859	0.0689942	chr5	146236323	146236386	64	+	35	113	79	45	99	6	ENSMUST00000159615.2, ENSMUST00000031640.15, ENSMUST00000162494.8, ENSMUST00000161181.8	Cdk8
ENSMUSG00000029647.16	E056	31.1328	0.141689	0.323119	0.569739	0.974563	5.17547	4.922	-0.147728	chr5	147482546	147482755	210	+	48	53	8	13	59	29	ENSMUST00000176753.8, ENSMUST00000176600.8, ENSMUST00000177465.8	Pan3
ENSMUSG00000029713.16	E006	2291.61	0.00811045	0.322515	0.5701	0.974563	31.0819	30.622	-0.0707625	chr5	137526420	137526764	345	-	1967	2581	3238	1517	2908	2040	ENSMUST00000143495.8, ENSMUST00000111023.8, ENSMUST00000111027.8, ENSMUST00000111020.8, ENSMUST00000031726.15, ENSMUST00000167225.2	Gnb2
ENSMUSG00000029716.14	E045	4.19924	0.744074	0.322554	0.570077	0.974563	2.15524	1.55824	-0.938325	chr5	137585739	137585741	3	+	0	9	3	5	10	0	ENSMUST00000199054.5, ENSMUST00000198866.5, ENSMUST00000031729.13	Tfr2
ENSMUSG00000029765.13	E008	7.23441	0.501251	0.322482	0.57012	0.974563	2.68675	2.19658	-0.583865	chr6	32155286	32155445	160	-	12	0	9	4	17	5	ENSMUST00000115096.4	Plxna4
ENSMUSG00000030064.17	E018	4.40535	1.22024	0.323341	0.569607	0.974563	1.73049	1.95236	0.348985	chr6	97285575	97285670	96	-	10	0	0	0	6	11	ENSMUST00000032146.14, ENSMUST00000113355.9, ENSMUST00000143698.8, ENSMUST00000113359.8, ENSMUST00000146191.8, ENSMUST00000155326.8	Frmd4b
ENSMUSG00000030303.16	E007	78.3689	0.0238825	0.323014	0.569802	0.974563	7.78316	8.0526	0.102902	chr6	148052088	148052267	180	+	112	122	69	41	138	45	ENSMUST00000032443.14, ENSMUST00000111607.4	Far2
ENSMUSG00000030534.14	E021	38.2031	0.112485	0.322782	0.569941	0.974563	5.16283	6.01883	0.453241	chr7	79935304	79935378	75	+	24	64	67	11	63	30	ENSMUST00000032749.12, ENSMUST00000135053.8, ENSMUST00000128254.8, ENSMUST00000150585.8	Vps33b
ENSMUSG00000030629.16	E010	323.95	0.00907205	0.322754	0.569957	0.974563	15.2766	14.7795	-0.111532	chr7	84270076	84270120	45	-	360	411	371	182	454	292	ENSMUST00000209117.2, ENSMUST00000178385.9, ENSMUST00000207865.2, ENSMUST00000208782.2, ENSMUST00000069537.3, ENSMUST00000209165.2, ENSMUST00000208519.2	Zfand6
ENSMUSG00000030761.17	E009	61.7018	0.110894	0.322961	0.569834	0.974563	7.27057	6.67609	-0.255291	chr7	97703019	97703129	111	-	35	53	109	64	88	23	ENSMUST00000205746.2, ENSMUST00000107127.8, ENSMUST00000107128.8, ENSMUST00000156992.8, ENSMUST00000107122.8, ENSMUST00000084979.11	Myo7a
ENSMUSG00000030796.18	E043	16.0231	0.146645	0.323307	0.569627	0.974563	3.43356	3.78694	0.285493	chr7	44882363	44882510	148	+	13	38	11	9	11	19	ENSMUST00000097216.5, ENSMUST00000209222.2, ENSMUST00000033060.14, ENSMUST00000107801.10	Tead2
ENSMUSG00000031078.16	E018	111.436	0.0178708	0.32325	0.569661	0.974563	9.13349	9.46776	0.110543	chr7	144006285	144006324	40	-	170	135	140	49	152	87	ENSMUST00000033407.13, ENSMUST00000103079.4, ENSMUST00000150607.2	Cttn
ENSMUSG00000031410.15	E001	6.1689	0.593141	0.323027	0.569794	0.974563	2.09081	2.33945	0.325443	chrX	134480304	134480535	232	-	3	10	18	1	13	0	ENSMUST00000113163.8, ENSMUST00000137977.8	Nxf7
ENSMUSG00000032228.17	E048	3.56167	1.24947	0.322794	0.569933	0.974563	1.62757	1.74476	0.201052	chr9	71913983	71914044	62	-	15	0	0	4	3	0	ENSMUST00000184523.8, ENSMUST00000184107.8	Tcf12
ENSMUSG00000032322.15	E026	6.58468	0.42777	0.322505	0.570106	0.974563	2.39847	2.21813	-0.226478	chr9	56035873	56036156	284	+	0	12	9	8	12	0	ENSMUST00000059206.8, ENSMUST00000138646.8, ENSMUST00000147360.8	Pstpip1
ENSMUSG00000032637.16	E017	125.747	0.0189537	0.323356	0.569598	0.974563	9.70423	9.9988	0.0926495	chr7	126093592	126093664	73	-	127	189	137	72	199	95	ENSMUST00000166682.9, ENSMUST00000167759.8, ENSMUST00000040202.15, ENSMUST00000206577.2	Atxn2l
ENSMUSG00000032727.15	E019	4.63604	1.21623	0.322838	0.569907	0.974563	1.88923	2.066	0.258867	chr13	111841756	111841876	121	+	13	9	0	0	15	0	ENSMUST00000232398.2, ENSMUST00000231273.2, ENSMUST00000047412.11, ENSMUST00000137268.8, ENSMUST00000109271.3, ENSMUST00000232560.2, ENSMUST00000231979.2, ENSMUST00000109272.9	Mier3
ENSMUSG00000032788.16	E013	37.9726	0.121167	0.32332	0.569619	0.974563	5.828	5.37053	-0.241552	chr10	78300595	78300809	215	-	64	52	36	12	95	13	ENSMUST00000041616.15	Pdxk
ENSMUSG00000032946.17	E068	18.9948	0.834026	0.322518	0.570098	0.974563	3.80614	4.07355	0.198252	chr19	6465024	6465235	212	+	0	29	39	3	0	41	ENSMUST00000035716.15, ENSMUST00000167240.8, ENSMUST00000113476.8, ENSMUST00000127021.8, ENSMUST00000149205.2	Rasgrp2
ENSMUSG00000033111.17	E012	34.9595	0.0406155	0.322633	0.57003	0.974563	5.42273	5.09654	-0.182808	chr14	10168275	10168292	18	-	34	31	47	26	41	33	ENSMUST00000112669.10, ENSMUST00000225052.2, ENSMUST00000224389.2, ENSMUST00000225847.2, ENSMUST00000223702.2, ENSMUST00000223631.2, ENSMUST00000225294.2, ENSMUST00000225971.2, ENSMUST00000163392.3, ENSMUST00000223927.2, ENSMUST00000223762.2	3830406C13Rik
ENSMUSG00000033909.18	E005	29.8843	0.0748074	0.322633	0.570029	0.974563	4.64719	5.24114	0.353555	chr11	118152805	118152956	152	-	43	62	25	14	46	15	ENSMUST00000148998.2, ENSMUST00000106296.9, ENSMUST00000092382.10, ENSMUST00000141647.8	Usp36
ENSMUSG00000034210.15	E008	24.8922	0.101447	0.322825	0.569915	0.974563	4.83147	4.27244	-0.360447	chr4	115610118	115610216	99	+	50	28	12	10	50	19	ENSMUST00000106522.9, ENSMUST00000074425.13, ENSMUST00000136593.8, ENSMUST00000106525.9, ENSMUST00000106524.4, ENSMUST00000132306.2	Efcab14
ENSMUSG00000034709.9	E019	124.188	0.0434893	0.322601	0.570049	0.974563	9.6332	9.95864	0.102864	chr17	88880031	88880183	153	+	125	186	165	39	162	137	ENSMUST00000038551.8	Ppp1r21
ENSMUSG00000036352.17	E017	69.6253	0.0437346	0.322919	0.569859	0.974563	7.15638	7.66402	0.206044	chr2	25904924	25904977	54	-	95	125	51	53	81	41	ENSMUST00000146363.8, ENSMUST00000134990.8, ENSMUST00000146898.2, ENSMUST00000036509.14	Ubac1
ENSMUSG00000037104.10	E001	9.11086	0.738914	0.322534	0.570089	0.974563	3.33747	2.04354	-1.42312	chr17	87415107	87415118	12	+	11	9	0	0	12	24	ENSMUST00000041369.8	Socs5
ENSMUSG00000037509.22	E020	15.1981	0.298192	0.322488	0.570116	0.974563	3.87145	3.07755	-0.668317	chr1	34846373	34846722	350	+	8	32	5	23	14	5	ENSMUST00000162760.8	Arhgef4
ENSMUSG00000037905.14	E002	103.106	0.0329097	0.32313	0.569732	0.974563	9.19956	8.72189	-0.163257	chr5	125518814	125518956	143	+	131	99	127	48	141	110	ENSMUST00000198811.2, ENSMUST00000049040.14	Bri3bp
ENSMUSG00000038077.8	E008	12.1636	0.219244	0.322704	0.569987	0.974563	3.40793	2.95387	-0.415788	chr6	126717115	126717625	511	-	18	20	3	5	22	13	ENSMUST00000040751.6, ENSMUST00000185333.2	Kcna6
ENSMUSG00000038172.15	E026	3.39889	1.26725	0.322587	0.570057	0.974563	1.58699	1.79167	0.350792	chr4	83203145	83203406	262	-	0	12	5	0	10	0	ENSMUST00000150522.8	Ttc39b
ENSMUSG00000038658.16	E033	14.6098	0.169666	0.323377	0.569585	0.974563	3.385	3.62412	0.198816	chr19	29579673	29579850	178	+	13	37	16	4	33	4	ENSMUST00000043610.13, ENSMUST00000161330.2, ENSMUST00000162492.8, ENSMUST00000160452.2	Ric1
ENSMUSG00000039414.11	E037	3.5436	0.422486	0.323288	0.569638	0.974563	1.91396	1.5459	-0.617637	chr17	79128844	79128999	156	-	7	3	1	2	9	2	ENSMUST00000232947.2, ENSMUST00000232917.2, ENSMUST00000097281.4	Heatr5b
ENSMUSG00000039457.5	E012	5.27889	1.09049	0.322682	0.57	0.974563	1.52002	0.0216702	-12.267	chr16	4919238	4919389	152	-	0	0	0	18	0	0	ENSMUST00000230554.2, ENSMUST00000035672.5	Ppl
ENSMUSG00000039458.16	E004	3.81211	1.4139	0.322681	0.570001	0.974563	1.78708	1.74053	-0.0763347	chr15	12205204	12205365	162	+	8	0	4	0	0	10	ENSMUST00000174418.8, ENSMUST00000038172.16, ENSMUST00000174160.3, ENSMUST00000071993.13	Mtmr12
ENSMUSG00000039509.9	E009	51.9331	0.0840995	0.323231	0.569672	0.974563	6.80714	6.18317	-0.286371	chr8	124641237	124641370	134	-	87	57	40	14	96	55	ENSMUST00000044795.8, ENSMUST00000213089.2	Nup133
ENSMUSG00000039599.17	E037	49.2068	0.105515	0.323227	0.569675	0.974563	6.68228	5.72473	-0.459412	chr14	20431817	20431820	4	+	47	68	30	42	33	65	ENSMUST00000090499.13, ENSMUST00000225837.2, ENSMUST00000051915.7, ENSMUST00000090503.12, ENSMUST00000225834.2, ENSMUST00000223898.2	Fam149b
ENSMUSG00000039671.19	E014	120.068	0.0502141	0.322859	0.569895	0.974563	9.77544	9.44073	-0.107586	chr2	165649439	165649594	156	-	115	238	65	77	156	116	ENSMUST00000109269.8, ENSMUST00000099084.9	Zmynd8
ENSMUSG00000039852.18	E009	6.68761	0.441491	0.323153	0.569719	0.974563	2.48117	2.22472	-0.316132	chr4	150554752	150554838	87	+	17	8	0	3	7	8	ENSMUST00000131600.2, ENSMUST00000105682.9	Rere
ENSMUSG00000039988.15	E029	118.882	0.0178163	0.322624	0.570035	0.974563	9.42327	9.73054	0.0990441	chr3	157709346	157709446	101	+	166	153	136	61	153	100	ENSMUST00000040787.13, ENSMUST00000198736.5, ENSMUST00000197872.5, ENSMUST00000199727.5, ENSMUST00000164582.4	Ankrd13c
ENSMUSG00000040033.17	E026	7.62302	0.673136	0.322845	0.569903	0.974563	2.81848	2.17297	-0.754082	chr10	128119163	128119185	23	+	14	7	0	0	16	14	ENSMUST00000085708.3, ENSMUST00000217727.2, ENSMUST00000105238.10	Stat2
ENSMUSG00000040325.17	E009	8.22556	0.452565	0.322582	0.57006	0.974563	2.34802	2.87457	0.586856	chr9	106716231	106716332	102	+	16	4	15	0	10	10	ENSMUST00000161758.3, ENSMUST00000055009.15, ENSMUST00000159645.8	Dcaf1
ENSMUSG00000040640.12	E033	49.907	0.0700487	0.322473	0.570125	0.974563	6.67171	5.92837	-0.351203	chr14	27746990	27747130	141	+	66	73	36	36	39	54	ENSMUST00000210924.2, ENSMUST00000210135.2, ENSMUST00000090302.6, ENSMUST00000211145.2	Erc2
ENSMUSG00000040774.16	E001	8.6044	0.261402	0.323145	0.569724	0.974563	2.93965	2.21844	-0.816326	chr3	106409576	106410298	723	-	6	8	8	11	4	9	ENSMUST00000068301.11	Cept1
ENSMUSG00000040782.13	E020	79.2922	0.085495	0.322812	0.569923	0.974563	8.32906	7.55163	-0.296341	chr1	159095679	159095755	77	+	136	71	58	18	168	86	ENSMUST00000194713.2, ENSMUST00000076894.11, ENSMUST00000192762.6, ENSMUST00000195044.2, ENSMUST00000192215.6	Cop1
ENSMUSG00000040936.16	E038	8.55902	0.394732	0.322623	0.570036	0.974563	2.45422	2.93304	0.517127	chr9	121037223	121037330	108	-	5	25	7	0	14	10	ENSMUST00000171923.8, ENSMUST00000051479.13, ENSMUST00000171061.8, ENSMUST00000170237.8, ENSMUST00000164336.8, ENSMUST00000051565.13	Ulk4
ENSMUSG00000040964.17	E002	82.9231	0.0313135	0.322987	0.569818	0.974563	7.78803	8.34631	0.209685	chr4	140244057	140244179	123	-	77	136	117	51	111	48	ENSMUST00000039204.10, ENSMUST00000105799.8, ENSMUST00000069623.12, ENSMUST00000105798.8, ENSMUST00000097820.9, ENSMUST00000138493.8, ENSMUST00000105797.9	Arhgef10l
ENSMUSG00000041035.10	E011	312.646	0.0185131	0.322546	0.570082	0.974563	14.5169	14.9401	0.0963408	chr19	45565951	45565982	32	+	259	391	387	265	339	253	ENSMUST00000235584.2, ENSMUST00000235805.2, ENSMUST00000047057.9	Dpcd
ENSMUSG00000041765.7	E012	137.834	0.0223612	0.323117	0.56974	0.974563	10.0109	10.3957	0.117419	chr14	122231863	122231882	20	+	205	135	196	92	150	91	ENSMUST00000227936.2, ENSMUST00000039803.7	Ubac2
ENSMUSG00000042496.19	E002	3.5513	1.28862	0.323025	0.569796	0.974563	1.37356	2.03701	1.13958	chr9	31191845	31191958	114	+	15	2	0	0	0	6	ENSMUST00000117389.8, ENSMUST00000215499.2	Prdm10
ENSMUSG00000042807.16	E018	7.64011	0.780118	0.322731	0.569971	0.974563	3.01813	1.78464	-1.52263	chr1	53924488	53924584	97	-	4	11	0	16	9	0	ENSMUST00000120904.8, ENSMUST00000087659.11	Hecw2
ENSMUSG00000043004.14	E002	346.075	0.00832211	0.322997	0.569812	0.974563	15.4361	15.5605	0.027298	chr14	19925723	19925763	41	-	469	478	412	165	543	233	ENSMUST00000159073.8, ENSMUST00000055100.14, ENSMUST00000160013.8	Gng2
ENSMUSG00000044122.16	E012	42.117	0.0442219	0.323291	0.569636	0.974563	6.05662	5.61005	-0.226768	chr11	78096294	78096330	37	+	46	60	42	22	58	42	ENSMUST00000078099.4, ENSMUST00000108317.3, ENSMUST00000239287.2	Proca1
ENSMUSG00000044155.12	E004	134.05	0.0292529	0.322578	0.570063	0.974563	10.047	10.1997	0.0469308	chr6	18848667	18848762	96	+	183	153	134	55	148	173	ENSMUST00000201141.3, ENSMUST00000056398.11, ENSMUST00000136982.3, ENSMUST00000128526.2	Lsm8
ENSMUSG00000044308.18	E053	6.80357	0.680536	0.323423	0.569558	0.974563	2.45007	2.27183	-0.218875	chr2	69850472	69850794	323	+	0	4	20	2	5	10	ENSMUST00000136543.2	Ubr3
ENSMUSG00000045655.10	E002	183.883	0.0298135	0.323444	0.569545	0.974563	11.8289	11.5087	-0.0873509	chr14	78319153	78320182	1030	-	253	108	241	106	215	205	ENSMUST00000066437.5, ENSMUST00000118785.3	Fam216b
ENSMUSG00000046152.17	E007	10.2539	0.39604	0.323093	0.569755	0.974563	2.77225	3.05064	0.277908	chr8	31691238	31691296	59	+	20	10	13	6	22	0	ENSMUST00000066173.12, ENSMUST00000161502.2, ENSMUST00000161788.8, ENSMUST00000110527.9	Fut10
ENSMUSG00000046873.19	E017	4.74769	0.739863	0.323027	0.569794	0.974563	1.6254	2.26342	0.958183	chrX	156359080	156359183	104	-	14	11	0	0	2	6	ENSMUST00000058098.15, ENSMUST00000134211.8, ENSMUST00000179062.8, ENSMUST00000112522.9, ENSMUST00000149249.2, ENSMUST00000139786.8	Mbtps2
ENSMUSG00000047022.19	E004	12.7977	0.207023	0.322856	0.569896	0.974563	3.03762	3.32567	0.263451	chr12	57352797	57352868	72	+	33	16	10	3	5	16	ENSMUST00000130447.4, ENSMUST00000145003.8, ENSMUST00000153755.8, ENSMUST00000153137.6, ENSMUST00000150292.8, ENSMUST00000123498.8, ENSMUST00000148418.8, ENSMUST00000153439.2	Mipol1
ENSMUSG00000047153.5	E003	6.7187	0.472367	0.322947	0.569842	0.974563	2.06669	2.62281	0.690483	chr14	56122474	56122599	126	+	8	21	4	4	11	0	ENSMUST00000228462.2, ENSMUST00000227462.2, ENSMUST00000022831.5	Khnyn
ENSMUSG00000047361.17	E028	72.2193	0.0740753	0.322727	0.569973	0.974563	7.74671	7.371	-0.149713	chr1	59664246	59664336	91	+	103	38	106	36	96	74	ENSMUST00000114243.8, ENSMUST00000187454.7, ENSMUST00000185753.7, ENSMUST00000191051.2	Gm973
ENSMUSG00000047617.12	E025	50.2942	0.0776334	0.323129	0.569733	0.974563	6.00879	6.56825	0.264656	chr2	25350667	25350676	10	-	33	59	95	43	29	39	ENSMUST00000114261.9, ENSMUST00000151239.2, ENSMUST00000138079.8, ENSMUST00000133919.8, ENSMUST00000124172.2, ENSMUST00000125710.8, ENSMUST00000123986.2, ENSMUST00000130130.8	Paxx
ENSMUSG00000048794.15	E024	3.83297	0.84121	0.322921	0.569857	0.974563	1.9414	1.21422	-1.35669	chr6	90397916	90398047	132	-	0	3	2	5	0	8	ENSMUST00000134224.8	Cfap100
ENSMUSG00000051306.8	E007	51.5729	0.0690382	0.322672	0.570006	0.974563	6.68009	6.10129	-0.269688	chr5	143700828	143701270	443	-	65	59	27	20	98	66	ENSMUST00000053287.6, ENSMUST00000141396.2	Usp42
ENSMUSG00000053819.17	E024	22.2733	0.111746	0.323084	0.56976	0.974563	4.16019	4.41133	0.17152	chr3	126564434	126564506	73	+	28	42	22	14	43	4	ENSMUST00000200171.5, ENSMUST00000106401.8, ENSMUST00000163226.8, ENSMUST00000169051.8, ENSMUST00000066466.13, ENSMUST00000134466.8, ENSMUST00000106402.8, ENSMUST00000199300.5, ENSMUST00000131869.8, ENSMUST00000145454.8, ENSMUST00000129293.8, ENSMUST00000106400.9	Camk2d
ENSMUSG00000056962.12	E018	14.0983	0.379633	0.323147	0.569722	0.974563	3.22955	3.57342	0.294547	chr11	116734108	116734116	9	-	10	22	23	12	26	0	ENSMUST00000142495.8, ENSMUST00000047616.10, ENSMUST00000130120.2	Jmjd6
ENSMUSG00000062098.12	E006	25.858	0.264358	0.32312	0.569739	0.974563	4.68516	4.52312	-0.103211	chr2	138121669	138121759	91	+	87	15	4	9	49	15	ENSMUST00000091556.12, ENSMUST00000075410.5	Btbd3
ENSMUSG00000063362.14	E009	107.926	0.0345593	0.323067	0.56977	0.974563	8.88067	9.31085	0.145091	chr8	22559032	22559377	346	+	152	172	97	80	83	87	ENSMUST00000134474.2, ENSMUST00000110737.3, ENSMUST00000072572.13	Alg11
ENSMUSG00000063382.7	E004	4.70548	1.13139	0.323287	0.569639	0.974563	1.74999	2.25992	0.740121	chr9	44400952	44401008	57	+	18	4	0	0	15	0	ENSMUST00000217898.2, ENSMUST00000218183.2	Bcl9l
ENSMUSG00000063787.5	E004	465.888	0.00771163	0.322845	0.569903	0.974563	17.5091	17.2123	-0.0603079	chr14	20753210	20753218	9	+	468	377	585	322	550	512	ENSMUST00000226072.2, ENSMUST00000071215.5, ENSMUST00000225527.2, ENSMUST00000224132.2	Chchd1
ENSMUSG00000068748.8	E003	10.5579	0.75919	0.323432	0.569553	0.974563	3.43176	2.44422	-0.985597	chr6	22875776	22875883	108	+	17	11	0	0	35	13	ENSMUST00000202579.4, ENSMUST00000202102.2, ENSMUST00000090568.7	Ptprz1
ENSMUSG00000080717.12	E010	11.313	0.451902	0.323235	0.56967	0.974563	3.11856	2.88939	-0.221763	chr16	97809829	97809955	127	+	16	17	0	8	13	15	ENSMUST00000232308.3, ENSMUST00000232387.2, ENSMUST00000231936.2, ENSMUST00000122450.8, ENSMUST00000232278.2, ENSMUST00000231913.2, ENSMUST00000249385.1	B230307C23Rik
ENSMUSG00000086629.10	E018	9.57335	0.205742	0.323109	0.569745	0.974563	2.82562	2.62722	-0.211259	chrX	107878301	107878379	79	+	8	11	5	4	10	19	ENSMUST00000151166.2, ENSMUST00000241657.1, ENSMUST00000152089.2, ENSMUST00000241783.1, ENSMUST00000242402.1, ENSMUST00000242584.1, ENSMUST00000242654.1, ENSMUST00000131640.9, ENSMUST00000240997.1, ENSMUST00000244994.1, ENSMUST00000245299.1, ENSMUST00000244449.1, ENSMUST00000242630.1, ENSMUST00000145250.2, ENSMUST00000243750.1, ENSMUST00000241207.1, ENSMUST00000243020.1, ENSMUST00000241159.1, ENSMUST00000244555.1	2810403D21Rik
ENSMUSG00000089759.8	E004	5.53048	0.726333	0.322605	0.570046	0.974563	1.69834	2.62798	1.26412	chrX	133928655	133929781	1127	-	17	0	6	3	5	4	ENSMUST00000155136.2	3632454L22Rik
ENSMUSG00000097911.3	E006	35.68	1.45459	0.322532	0.57009	0.974563	4.38628	6.47276	1.14787	chr3	133858487	133862644	4158	-	47	36	25	18	73	34	ENSMUST00000180471.3	Gm26691
ENSMUSG00000014859.10	E012	62.0813	0.0360723	0.322456	0.570135	0.974573	7.36633	6.64544	-0.308319	chr8	106031065	106031109	45	+	59	81	84	38	63	61	ENSMUST00000015003.10, ENSMUST00000212572.2	E2f4
ENSMUSG00000033411.17	E015	15.4827	0.526393	0.32244	0.570145	0.974581	3.0838	3.8703	0.661544	chr2	121817430	121817508	79	+	34	3	38	5	28	0	ENSMUST00000127265.2, ENSMUST00000128883.8, ENSMUST00000110578.8, ENSMUST00000036647.13, ENSMUST00000138920.8, ENSMUST00000110574.8, ENSMUST00000110572.2, ENSMUST00000140570.8, ENSMUST00000131258.8	Ctdspl2
ENSMUSG00000029060.18	E036	39.7169	0.201001	0.322403	0.570167	0.974586	5.86504	5.41752	-0.234609	chr4	155753031	155753130	100	-	88	34	13	29	27	47	ENSMUST00000155189.2, ENSMUST00000139289.2, ENSMUST00000103176.10	Mib2
ENSMUSG00000029578.16	E004	69.2068	0.102799	0.322401	0.570168	0.974586	7.67655	7.1737	-0.203724	chr5	142615348	142615587	240	+	121	109	28	40	104	53	ENSMUST00000153936.2, ENSMUST00000036872.16, ENSMUST00000197864.2, ENSMUST00000110778.2	Wipi2
ENSMUSG00000032504.16	E019	25.0262	0.165172	0.322405	0.570166	0.974586	5.07691	3.90532	-0.768698	chr9	113514375	113514483	109	-	23	41	17	26	12	25	ENSMUST00000111861.4, ENSMUST00000135545.2, ENSMUST00000035086.13	Pdcd6ip
ENSMUSG00000033161.11	E004	9.32891	0.438795	0.322421	0.570156	0.974586	2.88807	2.64179	-0.258693	chr3	101484327	101484876	550	-	4	2	23	2	11	15	ENSMUST00000130649.2	Atp1a1
ENSMUSG00000062647.17	E019	3.96503	1.20559	0.322397	0.570171	0.974586	1.68545	1.90732	0.357711	chr2	26803070	26803176	107	+	0	5	11	0	0	8	ENSMUST00000149339.2	Rpl7a
ENSMUSG00000000631.21	E064	62.6897	0.0734575	0.322167	0.570308	0.974629	6.73503	7.42472	0.292091	chr11	77736434	77736634	201	+	48	111	90	34	97	36	ENSMUST00000164334.8, ENSMUST00000130627.9, ENSMUST00000100794.10, ENSMUST00000092887.11, ENSMUST00000000645.13, ENSMUST00000168348.8, ENSMUST00000108375.9, ENSMUST00000130305.9, ENSMUST00000167856.8, ENSMUST00000172303.10, ENSMUST00000108376.9, ENSMUST00000102488.8, ENSMUST00000169105.8, ENSMUST00000092884.11	Myo18a
ENSMUSG00000001424.15	E043	600.72	0.0226457	0.322037	0.570386	0.974629	19.6273	19.1148	-0.0972506	chr6	28888234	28888831	598	+	547	748	852	342	781	538	ENSMUST00000001460.14	Snd1
ENSMUSG00000001663.11	E005	69.2418	0.0507714	0.321005	0.571004	0.974629	7.61812	6.77702	-0.350936	chr10	75632877	75632964	88	-	45	78	55	76	62	74	ENSMUST00000139724.3, ENSMUST00000001713.10, ENSMUST00000120177.8	Gstt1
ENSMUSG00000001855.16	E029	12.9778	0.949505	0.321288	0.570835	0.974629	2.71998	3.70807	0.901198	chr2	31901024	31901097	74	+	53	15	0	1	31	0	ENSMUST00000130185.2, ENSMUST00000065398.13	Nup214
ENSMUSG00000001985.10	E016	1575.74	0.189025	0.321125	0.570933	0.974629	28.689	26.2041	-0.398057	chr4	125601690	125607966	6277	+	1855	2006	2103	876	2127	1197	ENSMUST00000030676.8	Grik3
ENSMUSG00000002372.10	E036	209.505	0.0189149	0.321253	0.570856	0.974629	12.6166	12.2001	-0.108114	chr17	57017591	57017777	187	+	209	259	293	131	290	154	ENSMUST00000233319.2, ENSMUST00000002445.10	Ranbp3
ENSMUSG00000002428.13	E015	12.2623	0.612024	0.320354	0.571395	0.974629	2.64006	3.6989	0.980512	chr3	20136916	20136995	80	+	32	28	1	6	22	0	ENSMUST00000002502.12, ENSMUST00000145853.8, ENSMUST00000143005.8, ENSMUST00000128127.8	Hltf
ENSMUSG00000003134.11	E019	13.6598	0.404708	0.32081	0.571121	0.974629	3.34335	3.33451	-0.00770677	chr1	39430198	39430278	81	-	11	32	0	4	33	15	ENSMUST00000192531.6, ENSMUST00000054462.11, ENSMUST00000193823.2	Tbc1d8
ENSMUSG00000003380.12	E016	247.163	0.0205581	0.320241	0.571463	0.974629	13.1059	13.5775	0.115643	chr7	24672064	24672179	116	-	239	392	319	135	247	236	ENSMUST00000076961.9	Rabac1
ENSMUSG00000003435.10	E010	168.05	0.0298956	0.321604	0.570646	0.974629	10.9272	11.5596	0.177862	chr7	28016641	28016743	103	-	152	230	281	69	229	140	ENSMUST00000209141.2, ENSMUST00000003527.10, ENSMUST00000207879.2, ENSMUST00000207563.2	Supt5
ENSMUSG00000004233.15	E005	6.59728	0.941193	0.321764	0.570549	0.974629	1.82204	2.61959	1.05152	chr3	99048481	99048504	24	+	14	24	0	1	0	7	ENSMUST00000135960.8, ENSMUST00000004343.7, ENSMUST00000145650.8, ENSMUST00000126875.2, ENSMUST00000198044.2	Wars2
ENSMUSG00000005034.16	E016	74.7945	0.0607861	0.321454	0.570735	0.974629	7.47471	7.84744	0.146712	chr3	146475689	146476016	328	-	120	163	48	31	83	59	ENSMUST00000106137.8	Prkacb
ENSMUSG00000005698.16	E019	228.692	0.0133614	0.32107	0.570965	0.974629	12.891	12.9482	0.0143685	chr8	106406706	106406891	186	+	341	399	206	114	326	145	ENSMUST00000156436.2, ENSMUST00000005841.16, ENSMUST00000132679.8	Ctcf
ENSMUSG00000005981.12	E017	35.2329	0.118432	0.320676	0.571202	0.974629	5.71936	4.9619	-0.418886	chr16	3878761	3878781	21	-	50	35	24	10	61	49	ENSMUST00000006137.9	Trap1
ENSMUSG00000006005.19	E038	51.3442	0.12003	0.322214	0.57028	0.974629	6.12161	6.74475	0.288576	chr1	150302614	150302745	132	+	74	110	35	10	66	56	ENSMUST00000132522.2, ENSMUST00000124973.9, ENSMUST00000119161.9	Tpr
ENSMUSG00000006010.15	E008	32.3211	0.22159	0.320678	0.5712	0.974629	5.3272	4.92056	-0.233732	chr1	150250546	150250554	9	-	66	51	5	18	33	34	ENSMUST00000094477.4, ENSMUST00000097547.10, ENSMUST00000111913.9, ENSMUST00000006167.13, ENSMUST00000097546.9	Odr4
ENSMUSG00000008489.19	E005	5.8712	0.835187	0.321672	0.570605	0.974629	2.04712	2.40901	0.471481	chr4	91141805	91141807	3	-	17	11	0	0	17	1	ENSMUST00000107118.8, ENSMUST00000008633.15, ENSMUST00000107110.8, ENSMUST00000107116.9	Elavl2
ENSMUSG00000008496.20	E014	43.0053	0.0909452	0.321993	0.570412	0.974629	5.95296	5.92197	-0.0154658	chr7	24796818	24796959	142	-	81	53	42	8	87	31	ENSMUST00000176408.8, ENSMUST00000098679.10, ENSMUST00000108416.10, ENSMUST00000108415.10, ENSMUST00000108418.11, ENSMUST00000108413.8, ENSMUST00000175774.9, ENSMUST00000108417.10	Pou2f2
ENSMUSG00000008855.18	E017	7.97081	0.341703	0.321479	0.57072	0.974629	2.31677	2.70207	0.446049	chr11	102087507	102087884	378	-	17	11	4	9	2	4	ENSMUST00000149087.8, ENSMUST00000140481.2	Hdac5
ENSMUSG00000009741.16	E023	10.0204	0.416944	0.320385	0.571376	0.974629	2.74968	3.03407	0.285805	chr9	113802633	113802638	6	+	13	8	17	6	25	0	ENSMUST00000216558.2, ENSMUST00000216293.2, ENSMUST00000216891.2, ENSMUST00000214095.2, ENSMUST00000084885.12, ENSMUST00000116492.3, ENSMUST00000009885.14	Ubp1
ENSMUSG00000010048.11	E004	18.7819	0.438871	0.320543	0.571282	0.974629	3.76702	4.02431	0.192859	chr9	107467102	107467221	120	+	26	14	24	25	22	0	ENSMUST00000195725.6, ENSMUST00000010192.11, ENSMUST00000194932.6	Ifrd2
ENSMUSG00000010453.13	E014	53.2844	1.00667	0.321069	0.570966	0.974629	6.28821	6.74702	0.20982	chr1	36391007	36391081	75	-	72	113	43	37	105	0	ENSMUST00000185912.7, ENSMUST00000188961.7, ENSMUST00000010597.10, ENSMUST00000186470.2	Kansl3
ENSMUSG00000010554.15	E008	94.28	0.0357565	0.32035	0.571397	0.974629	8.3055	8.7908	0.172989	chr11	74678381	74678521	141	+	107	108	114	64	94	92	ENSMUST00000092912.12, ENSMUST00000141755.8, ENSMUST00000010698.13	Mettl16
ENSMUSG00000010608.16	E060	660.586	0.0335181	0.320833	0.571107	0.974629	20.3767	19.8021	-0.106761	chr12	83728795	83729897	1103	+	630	725	907	392	840	639	ENSMUST00000048155.16	Rbm25
ENSMUSG00000011832.17	E021	100.53	0.0231905	0.320439	0.571344	0.974629	8.62714	9.11779	0.169181	chr8	4250868	4250921	54	+	157	134	90	58	153	67	ENSMUST00000176072.9, ENSMUST00000177455.8, ENSMUST00000177309.2, ENSMUST00000176462.8, ENSMUST00000176825.3, ENSMUST00000176764.9, ENSMUST00000176149.9	Evi5l
ENSMUSG00000013089.16	E019	10.2517	0.316128	0.321011	0.571001	0.974629	3.19793	2.62977	-0.568086	chr16	22255265	22255310	46	-	6	24	4	3	12	17	ENSMUST00000165506.2, ENSMUST00000079601.13, ENSMUST00000170393.2	Etv5
ENSMUSG00000016253.13	E025	8.95278	0.984004	0.322004	0.570406	0.974629	2.51741	2.86313	0.373379	chr2	174268206	174268281	76	+	34	0	1	11	1	4	ENSMUST00000137986.2	Nelfcd
ENSMUSG00000016487.16	E014	20.291	0.209041	0.320226	0.571472	0.974629	3.57169	4.56762	0.718673	chr6	146894804	146894935	132	+	64	26	7	4	31	12	ENSMUST00000111623.9, ENSMUST00000154221.2, ENSMUST00000016631.14	Ppfibp1
ENSMUSG00000016933.18	E050	95.4871	0.0314423	0.322006	0.570405	0.974629	8.96584	8.40244	-0.198027	chr2	160603225	160603386	162	+	92	176	75	49	174	72	ENSMUST00000143997.2, ENSMUST00000103115.8, ENSMUST00000151590.8, ENSMUST00000017077.14, ENSMUST00000109462.8, ENSMUST00000173791.8	Plcg1
ENSMUSG00000017057.10	E003	9.14582	0.452156	0.320518	0.571296	0.974629	2.87642	2.63306	-0.25656	chrX	35394257	35394395	139	+	20	13	0	3	12	12	ENSMUST00000033418.8	Il13ra1
ENSMUSG00000017057.10	E009	12.9853	0.344063	0.320853	0.571096	0.974629	3.70016	2.85752	-0.751789	chrX	35415671	35415767	97	+	10	23	6	9	41	2	ENSMUST00000033418.8	Il13ra1
ENSMUSG00000017286.16	E014	198.378	0.0108233	0.321897	0.57047	0.974629	12.3242	11.9218	-0.106422	chr11	76130278	76130330	53	-	225	243	252	116	296	147	ENSMUST00000169701.8, ENSMUST00000170710.8, ENSMUST00000017430.12, ENSMUST00000169532.8, ENSMUST00000168055.2, ENSMUST00000164022.8, ENSMUST00000167883.2, ENSMUST00000170017.8	Glod4
ENSMUSG00000017291.14	E014	3.34673	1.17171	0.320267	0.571447	0.974629	1.49597	1.78992	0.518691	chr11	77464522	77464635	114	-	15	3	0	0	8	0	ENSMUST00000017435.11, ENSMUST00000058496.8	Taok1
ENSMUSG00000017734.16	E002	10.7749	0.585789	0.321992	0.570413	0.974629	3.26249	2.61433	-0.643301	chr2	164328375	164328400	26	+	11	19	0	11	28	2	ENSMUST00000069385.15, ENSMUST00000149287.8	Dbndd2
ENSMUSG00000017774.20	E026	5.33898	0.846352	0.321025	0.570992	0.974629	2.33382	1.81685	-0.724887	chr11	75556519	75556565	47	+	11	3	0	5	17	0	ENSMUST00000108431.3, ENSMUST00000151174.8, ENSMUST00000102505.10, ENSMUST00000069057.13, ENSMUST00000148659.8, ENSMUST00000123064.8, ENSMUST00000102504.10	Myo1c
ENSMUSG00000018417.15	E028	4.1535	0.381831	0.321931	0.57045	0.974629	1.70706	1.94349	0.375231	chr1	51818720	51818873	154	-	8	7	3	4	5	0	ENSMUST00000114541.8, ENSMUST00000018561.14, ENSMUST00000114537.9, ENSMUST00000136701.2, ENSMUST00000046390.14	Myo1b
ENSMUSG00000018427.9	E004	7.40554	1.37487	0.320365	0.571388	0.974629	2.79404	2.01437	-0.948218	chr11	86836759	86836802	44	-	7	0	9	0	0	24	ENSMUST00000238921.2, ENSMUST00000018571.5	Ypel2
ENSMUSG00000018501.18	E062	9.21721	0.291976	0.321874	0.570484	0.974629	2.90451	2.5395	-0.389703	chr11	62269323	62269340	18	-	18	3	8	8	8	9	ENSMUST00000162236.8, ENSMUST00000101067.10, ENSMUST00000161288.8, ENSMUST00000151498.9	Ncor1
ENSMUSG00000018796.14	E014	20.5941	0.152797	0.322207	0.570284	0.974629	3.82072	4.32828	0.364492	chr8	46945925	46946063	139	+	32	37	20	16	27	4	ENSMUST00000130563.2, ENSMUST00000034046.13, ENSMUST00000135955.8, ENSMUST00000110372.9, ENSMUST00000128746.3, ENSMUST00000110371.8	Acsl1
ENSMUSG00000018865.10	E001	3127.93	0.0127074	0.320361	0.571391	0.974629	34.1827	33.4966	-0.102883	chr15	83960298	83961345	1048	-	3251	4020	4042	1908	4068	2576	ENSMUST00000082365.6	Sult4a1
ENSMUSG00000018999.15	E013	38.6045	0.173754	0.320928	0.571051	0.974629	5.49084	5.7716	0.147391	chr6	34144560	34144662	103	-	68	63	22	15	102	9	ENSMUST00000138250.2, ENSMUST00000019143.9, ENSMUST00000145857.8	Slc35b4
ENSMUSG00000019210.11	E017	1018.23	0.00804463	0.321865	0.570489	0.974629	23.3926	23.8085	0.0710237	chr6	120799549	120799646	98	-	1077	1570	1275	580	1175	846	ENSMUST00000205049.3, ENSMUST00000019354.11, ENSMUST00000203432.2	Atp6v1e1
ENSMUSG00000020116.8	E006	97.6896	0.0253988	0.321539	0.570684	0.974629	8.93225	8.50223	-0.150612	chr11	17159311	17159394	84	-	124	125	74	57	145	97	ENSMUST00000020317.8, ENSMUST00000123754.2	Pno1
ENSMUSG00000020189.16	E028	30.3761	0.422287	0.320653	0.571216	0.974629	5.13653	4.83172	-0.179882	chr10	111123793	111123873	81	+	68	52	0	16	64	12	ENSMUST00000105275.9, ENSMUST00000095310.3	Osbpl8
ENSMUSG00000020315.19	E037	49.7227	0.197436	0.320768	0.571146	0.974629	6.1787	6.53394	0.166292	chr11	30096739	30096851	113	-	105	75	21	18	135	9	ENSMUST00000011877.13, ENSMUST00000006629.14, ENSMUST00000124231.2, ENSMUST00000102838.10	Sptbn1
ENSMUSG00000020436.18	E008	263.733	0.0230909	0.321716	0.570578	0.974629	14.0643	13.3987	-0.159672	chr11	41811225	41811377	153	-	395	410	218	173	287	201	ENSMUST00000070735.10, ENSMUST00000070725.11, ENSMUST00000109290.2	Gabrg2
ENSMUSG00000020646.18	E021	65.7209	0.049729	0.321136	0.570926	0.974629	7.60194	6.86623	-0.305451	chr12	25009874	25010285	412	+	76	60	73	25	115	76	ENSMUST00000222994.2, ENSMUST00000221952.2, ENSMUST00000078902.8	Mboat2
ENSMUSG00000020661.16	E032	12.5606	0.944048	0.321833	0.570508	0.974629	3.55781	2.84543	-0.649757	chr12	3946578	3946685	108	+	3	40	0	20	12	0	ENSMUST00000172689.8, ENSMUST00000174483.8, ENSMUST00000020991.15, ENSMUST00000174774.8, ENSMUST00000174817.8, ENSMUST00000111186.8, ENSMUST00000172509.8	Dnmt3a
ENSMUSG00000020673.15	E009	5.02571	1.21653	0.320282	0.571438	0.974629	2.04411	2.0581	0.0197491	chr12	30144999	30145015	17	-	15	9	0	0	16	0	ENSMUST00000021005.15	Tpo
ENSMUSG00000020747.19	E021	22.5294	0.286836	0.321501	0.570707	0.974629	4.70864	3.89875	-0.552331	chr11	115678188	115678390	203	+	24	48	5	19	51	5	ENSMUST00000239299.2, ENSMUST00000093912.11, ENSMUST00000103033.8	Tmem94
ENSMUSG00000020758.16	E054	6.83012	0.498396	0.321022	0.570994	0.974629	2.37676	2.3218	-0.0677924	chr11	115898581	115898691	111	+	16	0	6	7	9	3	ENSMUST00000106461.8, ENSMUST00000068981.13, ENSMUST00000106458.2, ENSMUST00000021107.14, ENSMUST00000169928.8, ENSMUST00000106460.9	Itgb4
ENSMUSG00000020926.17	E009	9.0067	0.385824	0.321668	0.570607	0.974629	2.43359	2.96949	0.577482	chr11	102662261	102662300	40	+	25	17	3	0	10	9	ENSMUST00000068150.7, ENSMUST00000124879.8, ENSMUST00000141563.8, ENSMUST00000142912.2, ENSMUST00000103081.10	Adam11
ENSMUSG00000020932.15	E007	869.984	0.00743829	0.321567	0.570667	0.974629	22.3493	22.2336	-0.0203114	chr11	102785204	102785312	109	-	1112	936	1111	434	954	930	ENSMUST00000067444.10, ENSMUST00000077902.5	Gfap
ENSMUSG00000021098.15	E017	15.2655	0.263993	0.321821	0.570515	0.974629	3.57089	3.49375	-0.0636236	chr12	72953052	72953053	2	-	21	17	14	2	9	31	ENSMUST00000131033.8, ENSMUST00000110489.9, ENSMUST00000132901.8, ENSMUST00000044000.12	4930447C04Rik
ENSMUSG00000021147.18	E018	11.4677	0.637224	0.320836	0.571106	0.974629	3.63872	2.45357	-1.14513	chr13	8897716	8897722	7	-	18	11	1	16	24	0	ENSMUST00000176429.8, ENSMUST00000176098.8, ENSMUST00000176329.8, ENSMUST00000176813.8, ENSMUST00000021572.11, ENSMUST00000054251.13	Wdr37
ENSMUSG00000021224.16	E021	16.4783	0.190298	0.320848	0.571098	0.974629	3.90661	3.31803	-0.475904	chr12	83889008	83889117	110	-	23	9	8	5	54	15	ENSMUST00000135962.8, ENSMUST00000129335.8, ENSMUST00000222439.2, ENSMUST00000126943.2, ENSMUST00000155112.8, ENSMUST00000154043.8, ENSMUST00000136848.8, ENSMUST00000117217.8, ENSMUST00000021647.14, ENSMUST00000085215.11, ENSMUST00000125089.2, ENSMUST00000110298.9	Numb
ENSMUSG00000021258.11	E012	362.093	0.0089578	0.322257	0.570254	0.974629	15.9165	15.5806	-0.0728911	chr12	108161842	108162110	269	+	438	450	377	220	518	307	ENSMUST00000101055.5, ENSMUST00000221167.2	Ccnk
ENSMUSG00000021461.18	E021	5.34241	0.382361	0.320406	0.571364	0.974629	2.45505	1.79464	-0.907229	chr13	63478335	63478352	18	-	5	7	3	0	14	8	ENSMUST00000160333.8, ENSMUST00000073029.13, ENSMUST00000220684.2, ENSMUST00000163091.8, ENSMUST00000099444.10, ENSMUST00000161977.8, ENSMUST00000159056.2	Fancc
ENSMUSG00000021493.16	E014	33.8481	0.0994417	0.322044	0.570382	0.974629	4.96734	5.44927	0.272744	chr13	55654937	55655142	206	-	49	44	30	23	23	37	ENSMUST00000131306.8, ENSMUST00000153230.8	Pdlim7
ENSMUSG00000021709.15	E032	4.03231	0.712916	0.320676	0.571202	0.974629	2.13551	1.54603	-0.934439	chr13	104025746	104025793	48	-	3	9	0	0	7	8	ENSMUST00000191275.7, ENSMUST00000189323.2, ENSMUST00000091269.11, ENSMUST00000169083.8, ENSMUST00000053927.12, ENSMUST00000022222.12, ENSMUST00000188997.7	Erbin
ENSMUSG00000021748.10	E017	3.83391	1.36442	0.321533	0.570688	0.974629	1.6213	1.93745	0.515263	chr14	14298919	14299187	269	+	0	17	0	4	5	0	ENSMUST00000225735.2	Pdhb
ENSMUSG00000021814.18	E026	27.0246	0.150425	0.321435	0.570746	0.974629	4.44915	4.96481	0.321799	chr14	20521436	20521504	69	-	61	38	21	6	49	16	ENSMUST00000065504.17, ENSMUST00000224410.2, ENSMUST00000224975.2, ENSMUST00000225118.2, ENSMUST00000224344.2, ENSMUST00000223681.2, ENSMUST00000225132.2, ENSMUST00000100844.6	Anxa7
ENSMUSG00000021900.11	E005	136.159	0.0220026	0.320266	0.571448	0.974629	10.104	10.2607	0.0478973	chr14	31388698	31389128	431	+	136	192	178	93	182	88	ENSMUST00000128014.2, ENSMUST00000090147.7	Btd
ENSMUSG00000021916.17	E025	287.897	0.0112391	0.320424	0.571353	0.974629	14.4171	14.0899	-0.0763195	chr14	30733080	30733190	111	+	292	365	328	196	406	230	ENSMUST00000022476.9, ENSMUST00000168584.9, ENSMUST00000227783.2, ENSMUST00000226348.2, ENSMUST00000228255.2	Glt8d1
ENSMUSG00000021918.11	E028	97.5243	0.0248657	0.32052	0.571295	0.974629	8.51425	9.03269	0.180559	chr14	30706301	30706434	134	+	143	153	93	39	153	75	ENSMUST00000226146.2, ENSMUST00000228328.2, ENSMUST00000050171.10, ENSMUST00000226551.2, ENSMUST00000228392.2	Nek4
ENSMUSG00000021982.15	E015	83.4343	0.0327318	0.321185	0.570896	0.974629	7.88392	8.3307	0.167032	chr14	59829910	59829912	3	-	97	158	79	46	109	60	ENSMUST00000225103.2, ENSMUST00000225839.2, ENSMUST00000022555.11, ENSMUST00000056997.15, ENSMUST00000171683.3, ENSMUST00000167100.9	Cdadc1
ENSMUSG00000021996.17	E020	328.233	0.0142918	0.322053	0.570377	0.974629	14.7357	15.425	0.154265	chr14	74982990	74983014	25	+	346	426	387	228	380	279	ENSMUST00000022573.17, ENSMUST00000177137.8, ENSMUST00000177283.8, ENSMUST00000177181.8, ENSMUST00000176957.8, ENSMUST00000175712.8, ENSMUST00000175887.8	Esd
ENSMUSG00000022010.20	E038	494.29	0.00701077	0.322246	0.570261	0.974629	17.8016	18.0046	0.040429	chr14	76744371	76744438	68	+	603	699	493	316	632	403	ENSMUST00000101618.9, ENSMUST00000110888.8, ENSMUST00000022587.10, ENSMUST00000142683.8, ENSMUST00000048371.15, ENSMUST00000133224.2, ENSMUST00000177207.2	Tsc22d1
ENSMUSG00000022037.16	E003	523.588	0.0121685	0.320504	0.571305	0.974629	18.6019	17.9773	-0.122761	chr14	66206103	66206137	35	+	623	580	517	349	703	494	ENSMUST00000146990.2, ENSMUST00000138665.2, ENSMUST00000022616.14	Clu
ENSMUSG00000022124.16	E005	151.001	0.0162896	0.321285	0.570836	0.974629	10.5748	10.8963	0.093968	chr14	103320796	103320946	151	-	228	229	148	65	223	115	ENSMUST00000132004.8, ENSMUST00000022720.15, ENSMUST00000127113.2, ENSMUST00000145693.8, ENSMUST00000226952.2	Fbxl3
ENSMUSG00000022240.11	E039	101.654	0.0292639	0.321593	0.570652	0.974629	9.16724	8.39927	-0.267288	chr15	30972939	30973023	85	+	113	111	91	104	107	75	ENSMUST00000226119.2, ENSMUST00000081728.7	Ctnnd2
ENSMUSG00000022529.12	E012	4.6336	1.26528	0.321662	0.570611	0.974629	1.47325	2.41162	1.42606	chr16	3565751	3566012	262	+	3	25	0	0	10	0	ENSMUST00000162207.2	Zfp263
ENSMUSG00000022656.16	E027	3.71491	0.853851	0.320416	0.571358	0.974629	1.75438	1.80852	0.0878981	chr16	46317216	46317330	115	-	4	2	10	0	12	0	ENSMUST00000023334.15, ENSMUST00000023335.13	Nectin3
ENSMUSG00000022789.16	E018	214.584	0.0204784	0.320741	0.571163	0.974629	12.5962	12.5984	0.000562251	chr16	16147667	16147873	207	-	299	328	203	85	346	177	ENSMUST00000230022.2, ENSMUST00000230980.2, ENSMUST00000096229.11, ENSMUST00000023477.15, ENSMUST00000115749.3	Dnm1l
ENSMUSG00000022836.12	E042	7.22604	0.237684	0.320411	0.571361	0.974629	2.65455	2.12002	-0.651621	chr16	34817095	34817205	111	+	6	6	8	6	5	10	ENSMUST00000232477.2, ENSMUST00000023538.9, ENSMUST00000231589.2	Mylk
ENSMUSG00000022840.10	E009	120.065	0.0251102	0.321086	0.570956	0.974629	9.50766	9.79432	0.0917844	chr16	35092488	35092590	103	+	124	174	163	56	189	88	ENSMUST00000114913.3	Adcy5
ENSMUSG00000022865.15	E019	11.056	0.25636	0.321347	0.570799	0.974629	3.2142	2.79689	-0.404063	chr16	78133135	78133259	125	+	2	22	14	9	14	8	ENSMUST00000114229.4, ENSMUST00000023572.15	Cxadr
ENSMUSG00000022883.12	E036	4.62215	1.08811	0.321132	0.570928	0.974629	1.87539	2.08496	0.306585	chr16	72803712	72803819	108	+	12	10	0	0	15	0	ENSMUST00000232205.2, ENSMUST00000232432.2, ENSMUST00000023600.8	Robo1
ENSMUSG00000023019.13	E008	17.6174	0.577727	0.320967	0.571027	0.974629	4.20471	3.25174	-0.749479	chr15	99618447	99618559	113	+	16	32	0	15	3	32	ENSMUST00000161768.2, ENSMUST00000162194.2, ENSMUST00000023760.13	Gpd1
ENSMUSG00000023066.11	E058	3.62795	1.36611	0.320998	0.571009	0.974629	1.47062	2.01255	0.907287	chr18	89131449	89131567	119	+	2	0	11	0	0	8	ENSMUST00000236676.2, ENSMUST00000237196.2, ENSMUST00000237640.2, ENSMUST00000023828.9	Rttn
ENSMUSG00000023572.17	E018	495.415	0.00604323	0.320316	0.571418	0.974629	18.2838	17.598	-0.136418	chr2	120843180	120843429	250	+	590	666	629	295	711	324	ENSMUST00000060455.15, ENSMUST00000099489.9, ENSMUST00000140468.8, ENSMUST00000099488.11, ENSMUST00000129717.2, ENSMUST00000171260.4	Ccndbp1
ENSMUSG00000023755.11	E003	13.259	0.148165	0.322031	0.57039	0.974629	3.42463	3.09819	-0.291411	chr15	98776035	98776178	144	-	12	7	21	10	18	12	ENSMUST00000024518.11, ENSMUST00000230623.2, ENSMUST00000147015.2, ENSMUST00000229352.2, ENSMUST00000229348.2, ENSMUST00000229876.2	Rhebl1
ENSMUSG00000023755.11	E013	4.90832	0.381	0.321356	0.570794	0.974629	1.78831	2.28169	0.705241	chr15	98777658	98777725	68	-	14	3	5	0	7	5	ENSMUST00000155699.2, ENSMUST00000024518.11, ENSMUST00000230623.2, ENSMUST00000229556.2, ENSMUST00000147015.2, ENSMUST00000229352.2, ENSMUST00000229348.2, ENSMUST00000229876.2, ENSMUST00000229508.2	Rhebl1
ENSMUSG00000023919.10	E005	32.329	0.094119	0.32202	0.570396	0.974629	5.02048	5.27549	0.14587	chr17	41238030	41238095	66	-	35	46	57	10	65	13	ENSMUST00000087114.5, ENSMUST00000130890.2	Cenpq
ENSMUSG00000023960.14	E008	602.134	0.00696741	0.321772	0.570545	0.974629	19.4021	19.3558	-0.00878021	chr17	44393635	44393811	177	+	850	853	656	364	831	372	ENSMUST00000126032.2, ENSMUST00000154166.8, ENSMUST00000024756.5	Enpp5
ENSMUSG00000024012.19	E024	1821.28	0.00383416	0.321191	0.570893	0.974629	28.5996	28.8637	0.0415911	chr17	29557716	29557775	60	-	1928	2408	2268	1122	2244	1554	ENSMUST00000151739.3, ENSMUST00000127423.3, ENSMUST00000234868.2, ENSMUST00000234507.2, ENSMUST00000153658.3, ENSMUST00000234180.2, ENSMUST00000095427.12, ENSMUST00000234129.2, ENSMUST00000234970.2, ENSMUST00000235088.2, ENSMUST00000235021.2, ENSMUST00000234948.2, ENSMUST00000118366.9, ENSMUST00000234416.2, ENSMUST00000234856.2	Mtch1
ENSMUSG00000024077.16	E002	75.8549	0.0641927	0.322018	0.570398	0.974629	7.91537	7.56987	-0.134674	chr17	78962025	78963088	1064	-	88	127	86	52	119	29	ENSMUST00000145910.9, ENSMUST00000024881.14	Strn
ENSMUSG00000024096.18	E012	340.901	0.0158313	0.322117	0.570338	0.974629	15.1565	15.6031	0.0985575	chr17	66171269	66171686	418	-	473	511	344	178	508	237	ENSMUST00000024905.11, ENSMUST00000233054.2, ENSMUST00000166543.10	Ralbp1
ENSMUSG00000024188.17	E028	30.7179	0.104613	0.321529	0.57069	0.974629	5.48484	4.56415	-0.540469	chr17	26500965	26500966	2	+	20	44	37	12	57	32	ENSMUST00000154235.8, ENSMUST00000114976.9	Luc7l
ENSMUSG00000024335.21	E029	377.09	0.0161063	0.321992	0.570413	0.974629	15.8743	16.2134	0.0726376	chr17	34334051	34334177	127	-	531	582	415	178	600	228	ENSMUST00000155286.2, ENSMUST00000095347.13, ENSMUST00000151986.2, ENSMUST00000025193.14, ENSMUST00000235313.2, ENSMUST00000154232.9, ENSMUST00000114242.9	Brd2
ENSMUSG00000024347.17	E017	168.335	0.0127239	0.320244	0.571461	0.974629	11.5215	10.967	-0.155942	chr18	36138772	36138953	182	+	243	203	136	109	260	129	ENSMUST00000175720.2, ENSMUST00000177432.8, ENSMUST00000176472.8, ENSMUST00000175734.2, ENSMUST00000115716.9, ENSMUST00000176873.8	Psd2
ENSMUSG00000024474.8	E038	306.78	0.0196195	0.320581	0.571259	0.974629	15.0273	14.3097	-0.163875	chr18	36890460	36890687	228	+	423	374	291	216	411	226	ENSMUST00000235165.2, ENSMUST00000007042.6, ENSMUST00000236760.2, ENSMUST00000224284.3	Ik
ENSMUSG00000024566.11	E016	48.4637	0.115494	0.321203	0.570885	0.974629	5.97501	6.46766	0.235388	chr18	80797164	80797228	65	-	87	56	54	37	72	11	ENSMUST00000091790.5, ENSMUST00000225235.2, ENSMUST00000225980.2	Atp9b
ENSMUSG00000024620.12	E024	35.6359	0.112957	0.321519	0.570696	0.974629	5.12183	5.56283	0.24354	chr18	61214889	61215121	233	+	51	66	32	25	38	19	ENSMUST00000025522.11, ENSMUST00000115274.2	Pdgfrb
ENSMUSG00000024668.9	E019	62.1636	0.0674613	0.320238	0.571464	0.974629	7.31479	6.51568	-0.346014	chr19	10502457	10502461	5	-	64	41	62	31	60	108	ENSMUST00000235853.2, ENSMUST00000237827.2, ENSMUST00000235446.2, ENSMUST00000025570.8, ENSMUST00000236455.2, ENSMUST00000237847.2	Sdhaf2
ENSMUSG00000024773.16	E003	4.6257	0.832876	0.321488	0.570715	0.974629	2.27778	1.53403	-1.14376	chr19	6294717	6294869	153	+	8	3	0	8	7	0	ENSMUST00000045351.13	Atg2a
ENSMUSG00000024807.19	E007	9.21174	0.389269	0.322078	0.570362	0.974629	2.48559	2.94909	0.49616	chr19	6097110	6097114	5	+	25	9	6	9	10	0	ENSMUST00000134667.8, ENSMUST00000138532.8, ENSMUST00000142101.8, ENSMUST00000156550.8, ENSMUST00000235478.2	Syvn1
ENSMUSG00000025006.19	E015	174.453	0.0142738	0.321333	0.570808	0.974629	11.1841	11.6819	0.138055	chr19	40300113	40300192	80	-	284	298	174	63	240	125	ENSMUST00000224247.2, ENSMUST00000165469.2, ENSMUST00000224667.2, ENSMUST00000225710.2, ENSMUST00000225153.2, ENSMUST00000226047.2, ENSMUST00000224227.2, ENSMUST00000239304.2, ENSMUST00000225786.2, ENSMUST00000238831.2, ENSMUST00000099466.10, ENSMUST00000165212.8, ENSMUST00000099467.10, ENSMUST00000225148.2	Sorbs1
ENSMUSG00000025132.14	E008	273.062	0.0179979	0.320706	0.571184	0.974629	13.787	14.1875	0.0947378	chr11	120472348	120472450	103	-	345	354	314	154	459	171	ENSMUST00000106197.10	Arhgdia
ENSMUSG00000025219.14	E007	31.6736	0.0645277	0.321019	0.570996	0.974629	5.11683	4.81876	-0.176463	chr19	45726557	45726663	107	-	36	29	14	19	83	27	ENSMUST00000111924.8, ENSMUST00000026240.14, ENSMUST00000111925.2, ENSMUST00000111928.8, ENSMUST00000111927.8, ENSMUST00000026241.12	Fgf8
ENSMUSG00000025576.18	E021	17.9364	0.341643	0.322136	0.570327	0.974629	3.44525	4.19352	0.573456	chr11	118500985	118501024	40	-	31	7	39	1	19	21	ENSMUST00000017576.11, ENSMUST00000106278.9, ENSMUST00000103023.8, ENSMUST00000120061.8, ENSMUST00000069343.12	Rbfox3
ENSMUSG00000025648.19	E030	71.3243	0.0708573	0.3223	0.570229	0.974629	8.12424	7.00571	-0.446075	chr9	108859397	108859780	384	+	127	97	64	17	108	70	ENSMUST00000199591.5, ENSMUST00000051873.15, ENSMUST00000198763.2, ENSMUST00000196249.5, ENSMUST00000198140.5, ENSMUST00000199184.5	Pfkfb4
ENSMUSG00000025766.15	E028	38.1302	0.0733785	0.320361	0.571391	0.974629	5.76683	5.32059	-0.237865	chr3	41710565	41710590	26	+	48	64	21	25	48	36	ENSMUST00000195030.2, ENSMUST00000120167.8, ENSMUST00000192193.6, ENSMUST00000108065.9, ENSMUST00000195882.6, ENSMUST00000026867.14, ENSMUST00000192799.2, ENSMUST00000143841.8, ENSMUST00000194346.6, ENSMUST00000146165.8	D3Ertd751e
ENSMUSG00000025786.18	E021	61.142	0.0816155	0.322266	0.570249	0.974629	6.75241	7.1512	0.171693	chr9	122929385	122929414	30	-	68	75	87	55	75	22	ENSMUST00000152396.8, ENSMUST00000150679.8, ENSMUST00000130717.2, ENSMUST00000138622.8, ENSMUST00000129151.2, ENSMUST00000147563.9, ENSMUST00000123937.2, ENSMUST00000026892.15, ENSMUST00000140497.8, ENSMUST00000155778.8, ENSMUST00000129862.2, ENSMUST00000238520.2	Zdhhc3
ENSMUSG00000026200.14	E014	8.1429	0.307722	0.321263	0.57085	0.974629	2.75959	2.27026	-0.565932	chr1	75176974	75177105	132	-	7	2	12	11	9	4	ENSMUST00000185449.2, ENSMUST00000155716.8, ENSMUST00000113623.8, ENSMUST00000143193.2, ENSMUST00000189663.7, ENSMUST00000186173.7, ENSMUST00000132507.8	Glb1l
ENSMUSG00000026240.13	E013	24.1765	0.319508	0.321543	0.570682	0.974629	4.73631	4.10737	-0.417267	chr1	86526725	86526823	99	+	26	52	3	28	37	6	ENSMUST00000121534.8, ENSMUST00000122884.2, ENSMUST00000138280.8, ENSMUST00000027446.11	Cops7b
ENSMUSG00000026277.15	E004	773.264	0.00669903	0.321132	0.570928	0.974629	21.5703	21.0623	-0.0913367	chr1	93551118	93551254	137	-	839	1000	969	521	945	598	ENSMUST00000125778.2, ENSMUST00000027498.14, ENSMUST00000151068.8, ENSMUST00000154008.8	Stk25
ENSMUSG00000026456.19	E020	77.2728	0.0354536	0.321106	0.570944	0.974629	7.6917	7.99741	0.11775	chr1	134335406	134335441	36	+	106	110	89	22	105	81	ENSMUST00000173908.8, ENSMUST00000172496.8, ENSMUST00000133686.8, ENSMUST00000027726.14, ENSMUST00000186489.7, ENSMUST00000172795.2, ENSMUST00000154237.8	Cyb5r1
ENSMUSG00000026458.14	E008	55.2815	0.0314803	0.321582	0.570658	0.974629	6.90309	6.42861	-0.212463	chr1	134227029	134227206	178	-	69	85	41	37	92	36	ENSMUST00000186553.2, ENSMUST00000186964.7, ENSMUST00000189862.7, ENSMUST00000189361.2, ENSMUST00000168515.8, ENSMUST00000186730.7	Ppfia4
ENSMUSG00000026587.16	E005	48.8416	0.0936009	0.320395	0.57137	0.974629	6.92877	5.7105	-0.574996	chr1	158190120	158190435	316	+	69	52	40	11	112	50	ENSMUST00000193042.6, ENSMUST00000194369.6, ENSMUST00000170718.7, ENSMUST00000195311.6, ENSMUST00000046110.16	Astn1
ENSMUSG00000026657.18	E059	7.68024	0.312477	0.321216	0.570878	0.974629	2.25412	2.6525	0.471751	chr2	4612810	4612881	72	+	8	25	5	6	7	1	ENSMUST00000075767.14, ENSMUST00000177457.8	Frmd4a
ENSMUSG00000026921.21	E024	87.1575	0.0391133	0.320512	0.5713	0.974629	8.47619	8.06245	-0.151932	chr2	26481041	26481075	35	+	62	97	142	56	140	59	ENSMUST00000139801.9, ENSMUST00000238983.2, ENSMUST00000102907.13, ENSMUST00000147351.3, ENSMUST00000174656.2, ENSMUST00000238951.2, ENSMUST00000131112.2, ENSMUST00000174211.8, ENSMUST00000150404.10, ENSMUST00000239075.2, ENSMUST00000100290.13, ENSMUST00000166920.10	Egfl7
ENSMUSG00000026924.18	E012	47.495	0.123117	0.32027	0.571445	0.974629	6.35563	6.09588	-0.123981	chr2	26305646	26305783	138	-	91	61	44	15	123	10	ENSMUST00000114082.9, ENSMUST00000154486.8, ENSMUST00000156442.8, ENSMUST00000091252.5, ENSMUST00000148306.2	Sec16a
ENSMUSG00000026965.13	E005	7.54008	0.375842	0.321796	0.57053	0.974629	2.80758	2.0755	-0.875718	chr2	25163550	25163811	262	+	4	12	3	3	5	17	ENSMUST00000129265.2	Anapc2
ENSMUSG00000026965.13	E014	253.788	0.0121992	0.320797	0.571129	0.974629	13.7142	13.282	-0.105043	chr2	25169184	25169325	142	+	299	276	280	181	418	164	ENSMUST00000125885.2, ENSMUST00000028341.11	Anapc2
ENSMUSG00000026970.17	E020	4.90086	0.42623	0.320942	0.571042	0.974629	1.83939	2.1027	0.387188	chr2	60711462	60711782	321	-	4	9	8	5	5	0	ENSMUST00000164147.8, ENSMUST00000112509.2	Rbms1
ENSMUSG00000026987.17	E027	9.87655	0.48526	0.322303	0.570227	0.974629	2.44271	3.11555	0.706169	chr2	59756364	59756504	141	-	26	3	19	5	14	0	ENSMUST00000153136.2, ENSMUST00000090925.13, ENSMUST00000112550.8	Baz2b
ENSMUSG00000027014.15	E006	20.8617	0.107392	0.321878	0.570481	0.974629	3.79224	4.38761	0.426182	chr2	77734140	77734157	18	-	14	46	29	16	22	8	ENSMUST00000111821.9, ENSMUST00000137494.8, ENSMUST00000065889.10	Cwc22
ENSMUSG00000027282.18	E035	420.374	0.0141856	0.321582	0.570658	0.974629	16.5199	17.0158	0.103087	chr2	90695816	90696984	1169	+	450	507	552	228	525	402	ENSMUST00000111467.4, ENSMUST00000150232.8, ENSMUST00000136872.8	Mtch2
ENSMUSG00000027323.11	E018	7.19162	0.799591	0.321781	0.570539	0.974629	2.80946	1.85853	-1.19719	chr2	118964555	118964642	88	+	0	9	5	0	11	19	ENSMUST00000151406.2, ENSMUST00000028795.10, ENSMUST00000154683.2	Rad51
ENSMUSG00000027427.14	E022	466.73	0.0262473	0.32166	0.570612	0.974629	17.3926	17.6471	0.0513944	chr2	144380815	144383915	3101	+	530	676	540	243	640	396	ENSMUST00000028914.9	Polr3f
ENSMUSG00000027428.10	E003	104.819	0.0197123	0.320822	0.571114	0.974629	8.94956	9.1176	0.0570101	chr2	144386294	144386379	86	-	141	134	112	52	137	99	ENSMUST00000028915.6, ENSMUST00000140340.2	Rbbp9
ENSMUSG00000027502.12	E001	9.80478	0.215596	0.321021	0.570994	0.974629	3.07965	2.50957	-0.594189	chr2	172282476	172282521	46	+	12	7	10	8	6	13	ENSMUST00000029005.4	Rtf2
ENSMUSG00000027652.16	E032	9.76163	0.167756	0.321486	0.570716	0.974629	3.15407	2.55362	-0.613148	chr2	158292109	158292230	122	+	17	10	5	7	20	5	ENSMUST00000109486.9, ENSMUST00000141497.2, ENSMUST00000046274.12, ENSMUST00000109485.9	Ralgapb
ENSMUSG00000027714.12	E026	171.069	0.0174199	0.32124	0.570864	0.974629	11.4922	10.9722	-0.146352	chr3	36617396	36617406	11	+	175	165	192	110	181	210	ENSMUST00000131316.2, ENSMUST00000029269.12, ENSMUST00000155866.8	Exosc9
ENSMUSG00000027751.14	E049	57.4108	0.0315813	0.32029	0.571433	0.974629	6.58151	7.05267	0.206599	chr3	54629942	54629977	36	+	70	109	60	22	90	40	ENSMUST00000200441.5, ENSMUST00000200439.2, ENSMUST00000197502.5	Supt20
ENSMUSG00000027774.17	E007	21.7152	0.194243	0.320213	0.57148	0.974629	3.46112	4.74582	0.922544	chr3	67347435	67347585	151	+	27	8	67	9	17	11	ENSMUST00000077271.9, ENSMUST00000161009.7	Gfm1
ENSMUSG00000028173.11	E020	3.27504	1.3235	0.321518	0.570697	0.974629	1.61067	1.71065	0.174131	chr3	159620573	159620656	84	+	3	7	0	0	17	0	ENSMUST00000200191.2, ENSMUST00000198878.2, ENSMUST00000068952.10	Wls
ENSMUSG00000028354.14	E007	16.6345	0.321604	0.320346	0.5714	0.974629	3.72139	3.70789	-0.0106023	chr1	174437374	174437374	1	+	21	26	18	10	42	0	ENSMUST00000030039.13, ENSMUST00000195300.2	Fmn2
ENSMUSG00000028437.15	E013	678.115	0.00904219	0.320329	0.57141	0.974629	20.4868	20.0856	-0.0741136	chr4	41388693	41389766	1074	+	784	829	786	467	935	493	ENSMUST00000108060.10, ENSMUST00000072866.12	Ubap1
ENSMUSG00000028618.12	E012	1227.21	0.00615029	0.320892	0.571072	0.974629	25.179	25.2745	0.0158179	chr4	107050496	107050577	82	+	1494	1736	1442	640	1695	977	ENSMUST00000030361.11, ENSMUST00000154007.8, ENSMUST00000106753.3, ENSMUST00000127652.2	Tmem59
ENSMUSG00000028677.20	E030	489.786	0.0198159	0.321637	0.570626	0.974629	17.6071	18.1392	0.106096	chr4	117146400	117146482	83	-	731	591	560	200	685	445	ENSMUST00000223182.2, ENSMUST00000154974.8, ENSMUST00000221654.2	Rnf220
ENSMUSG00000028838.12	E001	203.517	0.0235749	0.320535	0.571286	0.974629	12.3698	12.0744	-0.0776083	chr4	134083683	134085141	1459	-	180	296	201	142	301	167	ENSMUST00000030643.3	Extl1
ENSMUSG00000028898.16	E010	144.147	0.0192292	0.32157	0.570666	0.974629	10.2083	10.6035	0.118607	chr4	132041664	132041678	15	-	198	193	173	103	143	97	ENSMUST00000105962.10, ENSMUST00000147652.8, ENSMUST00000146166.8, ENSMUST00000127402.8, ENSMUST00000131524.8, ENSMUST00000137520.8, ENSMUST00000150959.8, ENSMUST00000030730.14, ENSMUST00000125513.9	Trnau1ap
ENSMUSG00000029084.6	E009	39.1583	0.0825997	0.321819	0.570516	0.974629	6.12829	5.20031	-0.485416	chr5	44065265	44065351	87	+	56	50	26	18	80	32	ENSMUST00000030964.6	Cd38
ENSMUSG00000029228.16	E002	9.62308	0.504769	0.32174	0.570564	0.974629	2.21733	3.28997	1.14507	chr5	74753340	74753634	295	-	9	3	35	0	9	8	ENSMUST00000113531.9, ENSMUST00000127396.8, ENSMUST00000039744.13, ENSMUST00000087161.10	Lnx1
ENSMUSG00000029328.16	E023	98.7092	0.0575585	0.320604	0.571245	0.974629	8.64918	8.8196	0.0595737	chr5	100186755	100187081	327	-	140	134	139	31	81	112	ENSMUST00000086900.11, ENSMUST00000128187.8	Hnrnpdl
ENSMUSG00000029344.16	E009	112.84	0.0549509	0.32129	0.570834	0.974629	9.76452	8.88014	-0.292045	chr5	112456157	112456343	187	+	149	108	111	53	117	157	ENSMUST00000071455.7, ENSMUST00000140262.2, ENSMUST00000239473.2, ENSMUST00000031287.12, ENSMUST00000134071.8	Tpst2
ENSMUSG00000029406.16	E002	901.912	0.0313493	0.32055	0.571277	0.974629	23.3289	21.8456	-0.258842	chr5	124256754	124257809	1056	-	885	1122	1086	659	1208	684	ENSMUST00000086123.11, ENSMUST00000162812.8, ENSMUST00000161273.8	Pitpnm2
ENSMUSG00000029416.18	E012	34.4644	0.102514	0.320834	0.571107	0.974629	5.39682	5.3046	-0.0508272	chr5	127681175	127681252	78	-	37	57	37	15	95	6	ENSMUST00000199810.2, ENSMUST00000152727.2, ENSMUST00000198486.5, ENSMUST00000153832.8, ENSMUST00000124569.8, ENSMUST00000200212.5, ENSMUST00000144603.6, ENSMUST00000031367.15	Slc15a4
ENSMUSG00000029467.16	E025	88.67	0.0965839	0.320539	0.571284	0.974629	7.96335	8.77859	0.296259	chr5	122638794	122638876	83	-	163	170	43	34	182	37	ENSMUST00000179939.8, ENSMUST00000177974.8, ENSMUST00000197415.5, ENSMUST00000031423.10, ENSMUST00000196490.2	Atp2a2
ENSMUSG00000029470.16	E025	185.117	0.0132558	0.32228	0.570241	0.974629	11.5704	11.9127	0.0928743	chr5	122866649	122867107	459	+	270	240	229	102	266	110	ENSMUST00000031429.14, ENSMUST00000081554.13	P2rx4
ENSMUSG00000029635.16	E022	39.4322	0.0787964	0.321313	0.57082	0.974629	5.33062	5.89292	0.296351	chr5	146231973	146232042	70	+	58	87	27	21	37	30	ENSMUST00000159615.2, ENSMUST00000031640.15, ENSMUST00000162494.8, ENSMUST00000161181.8	Cdk8
ENSMUSG00000029676.16	E017	31.2862	0.12321	0.322006	0.570404	0.974629	4.96946	5.23106	0.150984	chr6	25775524	25775682	159	-	36	69	26	10	78	9	ENSMUST00000115327.8, ENSMUST00000115330.8, ENSMUST00000166445.8, ENSMUST00000115329.8	Pot1a
ENSMUSG00000029701.16	E022	23.1143	0.22913	0.321101	0.570947	0.974629	4.2385	4.52098	0.188907	chr6	29157089	29157138	50	-	17	35	33	1	45	28	ENSMUST00000007993.16, ENSMUST00000172346.2, ENSMUST00000170473.8	Rbm28
ENSMUSG00000029718.15	E009	7.04059	1.14801	0.320551	0.571277	0.974629	2.98646	1.63986	-1.73666	chr5	137605089	137605279	191	-	3	0	9	18	0	0	ENSMUST00000128755.8, ENSMUST00000031731.14, ENSMUST00000054564.13	Pcolce
ENSMUSG00000029767.17	E004	108.395	0.0588042	0.322217	0.570278	0.974629	9.66107	8.73017	-0.311159	chr6	29356470	29356696	227	+	158	138	67	47	231	89	ENSMUST00000031779.17, ENSMUST00000174096.7, ENSMUST00000173694.5, ENSMUST00000172974.8, ENSMUST00000090481.14	Calu
ENSMUSG00000030000.11	E011	41.1859	0.0964848	0.320391	0.571373	0.974629	5.64485	5.91375	0.137716	chr6	86062844	86063026	183	+	72	84	24	9	58	38	ENSMUST00000203196.3, ENSMUST00000204059.3, ENSMUST00000203786.3, ENSMUST00000032069.8, ENSMUST00000203366.3, ENSMUST00000205034.3, ENSMUST00000203445.3, ENSMUST00000203279.2, ENSMUST00000203529.3, ENSMUST00000203724.3	Add2
ENSMUSG00000030020.14	E011	5.31276	1.30234	0.320391	0.571373	0.974629	2.10005	2.07532	-0.0342933	chr6	92511597	92511842	246	-	4	20	0	0	0	11	ENSMUST00000113446.8	Prickle2
ENSMUSG00000030098.16	E009	4.65081	0.900968	0.320408	0.571363	0.974629	2.34049	1.52715	-1.23544	chr6	91752326	91752465	140	-	3	0	7	4	17	0	ENSMUST00000162293.8, ENSMUST00000159684.8, ENSMUST00000162300.8	Grip2
ENSMUSG00000030282.15	E012	260.222	0.0110885	0.320939	0.571044	0.974629	13.45	13.8631	0.0994988	chr6	142717061	142717063	3	+	280	326	369	133	314	239	ENSMUST00000144920.4, ENSMUST00000032419.9, ENSMUST00000204147.2	Cmas
ENSMUSG00000030423.8	E020	22.3676	0.183936	0.321878	0.570481	0.974629	3.95608	4.55801	0.414352	chr7	37970752	37970773	22	-	49	45	11	10	37	6	ENSMUST00000032585.8, ENSMUST00000205959.2, ENSMUST00000205899.2, ENSMUST00000205753.2	Pop4
ENSMUSG00000030447.16	E039	148.957	0.0138431	0.3204	0.571368	0.974629	10.8245	10.4044	-0.123978	chr7	55558120	55558312	193	+	187	197	145	90	188	137	ENSMUST00000032629.16, ENSMUST00000206862.2, ENSMUST00000173497.8, ENSMUST00000173267.8, ENSMUST00000085255.11, ENSMUST00000174793.2, ENSMUST00000163845.4	Cyfip1
ENSMUSG00000030513.15	E029	81.6189	0.0328545	0.321499	0.570708	0.974629	8.04639	7.76054	-0.10935	chr7	65698654	65700082	1429	+	74	72	94	71	104	73	ENSMUST00000176209.2, ENSMUST00000055576.12, ENSMUST00000098391.11	Pcsk6
ENSMUSG00000030543.11	E001	4.41853	2.23494	0.320796	0.57113	0.974629	1.47619	2.31212	1.29821	chr7	79460475	79461507	1033	+	11	0	0	7	2	3	ENSMUST00000107394.3	Mesp2
ENSMUSG00000030689.16	E007	238.57	0.0221673	0.321922	0.570455	0.974629	12.8662	13.4546	0.145818	chr7	126451990	126452066	77	-	273	355	272	143	330	171	ENSMUST00000106343.3, ENSMUST00000106342.8, ENSMUST00000125624.8, ENSMUST00000206349.2, ENSMUST00000206090.2, ENSMUST00000050833.14, ENSMUST00000153764.8	Ino80e
ENSMUSG00000030816.9	E028	73.5381	0.0779662	0.321746	0.57056	0.974629	8.10343	7.12235	-0.388835	chr7	127199776	127199798	23	+	88	92	61	67	130	29	ENSMUST00000205694.2, ENSMUST00000206914.2, ENSMUST00000033088.8	Rnf40
ENSMUSG00000030929.18	E015	6.35627	1.01031	0.320773	0.571143	0.974629	2.46176	2.18657	-0.343468	chr7	119389457	119389613	157	-	7	23	0	0	22	0	ENSMUST00000150844.3, ENSMUST00000139192.8, ENSMUST00000125595.8, ENSMUST00000063902.14, ENSMUST00000033224.14, ENSMUST00000106523.8	Eri2
ENSMUSG00000031099.17	E005	27.1741	0.102399	0.321161	0.570911	0.974629	4.88026	4.49831	-0.239126	chrX	46900004	46900034	31	-	16	49	31	17	29	28	ENSMUST00000088973.11, ENSMUST00000077569.11	Smarca1
ENSMUSG00000031150.14	E012	8.55043	0.242186	0.320929	0.57105	0.974629	2.49652	2.76308	0.294271	chrX	7604200	7604266	67	-	7	13	13	9	12	0	ENSMUST00000128289.8, ENSMUST00000033490.13	Ccdc120
ENSMUSG00000031171.12	E027	7.91402	0.406375	0.322283	0.570239	0.974629	2.3434	2.76454	0.479258	chrX	8118550	8118602	53	-	5	13	16	5	15	0	ENSMUST00000033513.10, ENSMUST00000115595.8, ENSMUST00000147467.2	Ftsj1
ENSMUSG00000031299.11	E011	219.088	0.0299105	0.321309	0.570822	0.974629	13.0114	12.2651	-0.190927	chrX	158915065	158915238	174	-	283	322	148	155	255	205	ENSMUST00000126440.2, ENSMUST00000033662.9	Pdha1
ENSMUSG00000031358.18	E010	33.059	0.120195	0.320393	0.571371	0.974629	5.00696	5.34987	0.195076	chrX	167451627	167451787	161	-	53	30	59	13	66	8	ENSMUST00000129860.2, ENSMUST00000112137.2, ENSMUST00000033725.16	Msl3
ENSMUSG00000031431.14	E006	113.002	0.0388278	0.320962	0.57103	0.974629	9.15712	9.44531	0.0952982	chrX	139442854	139442905	52	-	142	119	125	107	143	57	ENSMUST00000055738.12, ENSMUST00000133023.2, ENSMUST00000112996.9, ENSMUST00000123898.2, ENSMUST00000112995.3	Tsc22d3
ENSMUSG00000031442.22	E075	35.8402	0.0981849	0.321141	0.570922	0.974629	5.65036	5.06276	-0.323815	chr8	13069000	13069007	8	+	44	24	40	15	48	51	ENSMUST00000123811.9, ENSMUST00000110867.9, ENSMUST00000110866.9, ENSMUST00000095456.10, ENSMUST00000110876.9, ENSMUST00000134989.3, ENSMUST00000110879.9, ENSMUST00000145067.8, ENSMUST00000173099.8, ENSMUST00000126905.8	Mcf2l
ENSMUSG00000031985.10	E026	316.434	0.0132618	0.321774	0.570543	0.974629	15.095	14.5991	-0.11223	chr8	125616358	125616796	439	+	316	353	392	204	448	276	ENSMUST00000034466.10	Gnpat
ENSMUSG00000031996.18	E019	306.972	0.00996564	0.321468	0.570727	0.974629	14.6969	14.7017	0.0010732	chr9	31078857	31079024	168	-	391	466	331	158	417	243	ENSMUST00000072634.15, ENSMUST00000213254.2, ENSMUST00000217516.2	Aplp2
ENSMUSG00000032570.18	E046	20.0116	0.494829	0.320448	0.571338	0.974629	4.29892	3.72925	-0.415252	chr9	105341851	105341860	10	-	37	26	0	25	29	5	ENSMUST00000038118.15, ENSMUST00000176960.8, ENSMUST00000112558.10, ENSMUST00000176770.8, ENSMUST00000177334.2, ENSMUST00000163879.9, ENSMUST00000176651.8, ENSMUST00000176036.8, ENSMUST00000176363.9, ENSMUST00000177074.8, ENSMUST00000085133.13, ENSMUST00000177189.8, ENSMUST00000190802.2	Atp2c1
ENSMUSG00000033278.11	E003	99.3928	0.029727	0.320465	0.571329	0.974629	8.97268	8.64311	-0.114361	chr17	66984996	66985131	136	-	115	115	145	56	146	67	ENSMUST00000223982.2, ENSMUST00000037974.10	Ptprm
ENSMUSG00000033510.15	E021	14.7269	0.596347	0.320476	0.571321	0.974629	3.62796	3.23706	-0.331928	chr7	63407674	63407737	64	+	8	36	5	27	5	0	ENSMUST00000177534.2, ENSMUST00000058476.14	Otud7a
ENSMUSG00000033577.19	E031	15.8907	0.341534	0.320495	0.57131	0.974629	3.52413	3.74325	0.17582	chr9	80188965	80189042	78	+	11	31	20	0	23	23	ENSMUST00000076140.4, ENSMUST00000127779.9, ENSMUST00000113268.8, ENSMUST00000035889.15, ENSMUST00000184480.8, ENSMUST00000113266.8	Myo6
ENSMUSG00000033799.11	E002	63.5883	0.0563839	0.322158	0.570314	0.974629	7.2601	6.97603	-0.11963	chr13	3616576	3616667	92	-	50	111	82	36	86	48	ENSMUST00000222909.2, ENSMUST00000096069.5	Tasor2
ENSMUSG00000034245.11	E018	1360.27	0.00802169	0.320434	0.571347	0.974629	26.03	26.2093	0.0292834	chr6	91149147	91149325	179	+	1528	1820	1895	690	1855	1054	ENSMUST00000134154.2, ENSMUST00000155007.2, ENSMUST00000041736.11	Hdac11
ENSMUSG00000034685.5	E013	61.3406	0.0504472	0.322278	0.570242	0.974629	7.52423	6.57126	-0.405585	chr11	102338224	102338420	197	-	61	89	62	21	118	60	ENSMUST00000152015.2, ENSMUST00000049057.5	Fam171a2
ENSMUSG00000034820.5	E013	24.7109	0.124584	0.321632	0.570629	0.974629	4.18848	4.66622	0.316349	chr19	10510731	10510736	6	+	41	20	41	15	16	20	ENSMUST00000237321.2, ENSMUST00000236206.2, ENSMUST00000038379.5, ENSMUST00000235162.2, ENSMUST00000238102.2, ENSMUST00000236706.2, ENSMUST00000236154.2	Cpsf7
ENSMUSG00000034918.9	E022	3.95812	1.16941	0.320329	0.57141	0.974629	1.96915	1.21257	-1.40168	chr13	54878850	54878998	149	+	0	5	0	2	0	13	ENSMUST00000037145.8	Cdhr2
ENSMUSG00000034940.16	E038	37.4942	0.0648945	0.322293	0.570233	0.974629	5.94498	5.09336	-0.456525	chr11	83931755	83931780	26	+	42	41	44	16	50	45	ENSMUST00000092834.12, ENSMUST00000184239.8, ENSMUST00000049714.15	Synrg
ENSMUSG00000035078.7	E002	75.4009	0.0449989	0.320239	0.571464	0.974629	8.01937	7.39529	-0.244375	chr14	63760714	63760769	56	-	115	96	58	60	105	44	ENSMUST00000225449.2	Mtmr9
ENSMUSG00000035161.8	E002	216.678	0.0304923	0.321047	0.570979	0.974629	12.8454	12.3219	-0.13439	chr14	62923253	62930980	7728	-	308	235	259	157	257	145	ENSMUST00000223585.2	Ints6
ENSMUSG00000035325.17	E021	66.6072	0.0903577	0.321654	0.570616	0.974629	6.954	7.63679	0.281248	chr5	100526773	100526858	86	-	103	132	46	32	119	29	ENSMUST00000182886.8, ENSMUST00000094578.11, ENSMUST00000182812.8, ENSMUST00000182988.8, ENSMUST00000182002.2	Sec31a
ENSMUSG00000035443.11	E020	250.592	0.0219129	0.320291	0.571433	0.974629	13.1259	13.7072	0.141931	chr9	26918454	26918456	3	+	211	334	317	144	267	281	ENSMUST00000213770.2, ENSMUST00000213683.2, ENSMUST00000039161.10	Thyn1
ENSMUSG00000035805.14	E009	278.645	0.0166348	0.321154	0.570915	0.974629	13.8932	14.3073	0.0973516	chr15	88858927	88858980	54	-	322	388	267	132	418	279	ENSMUST00000042594.13, ENSMUST00000109368.2	Mlc1
ENSMUSG00000035949.16	E016	169.27	0.0205453	0.320233	0.571467	0.974629	11.0329	11.4924	0.129032	chr2	34712570	34712615	46	-	202	239	167	91	188	182	ENSMUST00000131534.8, ENSMUST00000028220.10, ENSMUST00000201806.2, ENSMUST00000091020.10, ENSMUST00000113077.8, ENSMUST00000145660.8, ENSMUST00000134323.2, ENSMUST00000156130.2, ENSMUST00000113078.8, ENSMUST00000113075.8, ENSMUST00000113080.9	Fbxw2
ENSMUSG00000036138.17	E029	189.655	0.0256124	0.321289	0.570834	0.974629	11.9835	11.6252	-0.0968063	chr9	119178558	119178592	35	+	123	207	278	138	224	183	ENSMUST00000039784.12, ENSMUST00000176546.2, ENSMUST00000175743.8, ENSMUST00000176397.8, ENSMUST00000176796.8	Acaa1a
ENSMUSG00000036202.17	E026	6.76274	0.684539	0.321023	0.570993	0.974629	2.62147	2.05048	-0.711797	chr2	51988369	51988456	88	+	14	6	0	5	1	12	ENSMUST00000112693.10, ENSMUST00000125116.2, ENSMUST00000145130.8	Rif1
ENSMUSG00000036333.12	E005	63.3124	0.0968212	0.321158	0.570913	0.974629	6.85919	7.35617	0.209634	chr12	25032236	25032311	76	+	120	113	38	34	118	17	ENSMUST00000066652.7, ENSMUST00000221378.2, ENSMUST00000222941.2	Kidins220
ENSMUSG00000036402.14	E007	16.5022	0.380633	0.321033	0.570987	0.974629	3.77909	3.56933	-0.166481	chr6	66873440	66873499	60	+	27	30	0	9	23	18	ENSMUST00000043148.13, ENSMUST00000204511.3, ENSMUST00000114225.8, ENSMUST00000114224.8, ENSMUST00000114228.8, ENSMUST00000114227.8, ENSMUST00000114226.8	Gng12
ENSMUSG00000036550.17	E006	66.0395	0.0576111	0.322325	0.570214	0.974629	7.06409	7.44985	0.159597	chr8	96447271	96447405	135	-	82	102	90	31	112	31	ENSMUST00000213006.2, ENSMUST00000212302.2, ENSMUST00000211887.2, ENSMUST00000098473.11	Cnot1
ENSMUSG00000036819.15	E006	11.4429	0.414667	0.321195	0.57089	0.974629	3.04963	3.12509	0.0710481	chr11	59344618	59344653	36	+	7	29	16	3	31	0	ENSMUST00000108777.10	Jmjd4
ENSMUSG00000036989.17	E027	21.7201	0.876298	0.321567	0.570668	0.974629	3.36973	4.95479	1.12703	chr7	105282610	105282692	83	-	50	66	0	7	41	0	ENSMUST00000057525.14, ENSMUST00000106791.8, ENSMUST00000106789.8, ENSMUST00000147044.4, ENSMUST00000153371.9, ENSMUST00000140882.2	Trim3
ENSMUSG00000037049.10	E005	3.94804	1.52535	0.320524	0.571293	0.974629	2.47032	0.470807	-4.78952	chr7	105205202	105205713	512	+	1	0	0	13	0	0	ENSMUST00000210934.2	Smpd1
ENSMUSG00000037815.8	E028	166.11	0.0202512	0.321137	0.570925	0.974629	10.9257	11.3887	0.13103	chr18	35382755	35382865	111	+	196	263	185	99	187	134	ENSMUST00000237855.2, ENSMUST00000238145.2, ENSMUST00000042345.8	Ctnna1
ENSMUSG00000037993.9	E024	28.6947	0.0711862	0.321618	0.570637	0.974629	5.13257	4.55077	-0.353389	chr8	110286970	110287088	119	-	36	26	40	11	37	33	ENSMUST00000042601.9	Dhx38
ENSMUSG00000038025.9	E011	137.525	0.0256521	0.321671	0.570605	0.974629	10.1096	10.2997	0.0579905	chr13	48970982	48971341	360	-	248	148	179	66	169	92	ENSMUST00000035540.9	Phf2
ENSMUSG00000038084.17	E018	14.8178	0.371037	0.321092	0.570952	0.974629	3.35052	3.55478	0.172313	chr16	29429725	29429746	22	+	33	12	21	9	26	0	ENSMUST00000159036.8, ENSMUST00000160475.8, ENSMUST00000038867.13, ENSMUST00000160153.2, ENSMUST00000161186.8, ENSMUST00000160597.8	Opa1
ENSMUSG00000038526.15	E008	14.3627	0.371131	0.320609	0.571242	0.974629	3.37793	3.43866	0.051874	chr3	95807555	95807697	143	-	26	12	15	17	18	0	ENSMUST00000036181.15, ENSMUST00000147962.3	Car14
ENSMUSG00000038608.16	E016	20.8651	0.284625	0.320522	0.571294	0.974629	3.80028	4.5035	0.496362	chr1	80487994	80488184	191	-	10	27	52	1	45	13	ENSMUST00000190983.7, ENSMUST00000190595.7, ENSMUST00000077946.12, ENSMUST00000187774.7, ENSMUST00000189486.7	Dock10
ENSMUSG00000038860.16	E002	114.867	0.0329929	0.321172	0.570904	0.974629	9.6494	9.23078	-0.136651	chr2	32876386	32876842	457	-	100	182	163	58	172	81	ENSMUST00000102810.10, ENSMUST00000049618.9, ENSMUST00000137381.8	Garnl3
ENSMUSG00000038943.17	E018	3.86501	1.3403	0.321074	0.570963	0.974629	1.50737	2.09874	0.95736	chr7	79954476	79954599	124	+	0	0	17	0	11	0	ENSMUST00000174254.2, ENSMUST00000172911.8, ENSMUST00000174199.8, ENSMUST00000174172.8, ENSMUST00000163812.9, ENSMUST00000173170.2, ENSMUST00000173824.8, ENSMUST00000047558.14	Prc1
ENSMUSG00000039509.9	E029	5.70958	0.872027	0.320433	0.571348	0.974629	1.79168	2.51986	0.987549	chr8	124675737	124675994	258	-	16	15	0	1	12	0	ENSMUST00000044795.8, ENSMUST00000212133.2	Nup133
ENSMUSG00000039621.14	E030	117.274	0.0684318	0.321984	0.570418	0.974629	9.34416	9.767	0.136571	chr2	166435680	166435822	143	-	173	197	100	26	206	107	ENSMUST00000099080.9, ENSMUST00000036719.12	Prex1
ENSMUSG00000039840.9	E047	15.1912	0.310157	0.321288	0.570834	0.974629	4.27223	2.76247	-1.26987	chr18	78073556	78073670	115	+	7	19	13	5	9	35	ENSMUST00000044622.7, ENSMUST00000235433.2	Epg5
ENSMUSG00000039959.14	E016	3.81317	1.3609	0.320562	0.57127	0.974629	1.70969	1.82667	0.191423	chr5	135458028	135458114	87	-	12	4	0	0	0	8	ENSMUST00000060311.12, ENSMUST00000201479.2, ENSMUST00000202643.2	Hip1
ENSMUSG00000039994.16	E021	4.2331	1.22897	0.322161	0.570312	0.974629	1.73391	1.92212	0.298104	chr10	128078179	128078207	29	+	5	17	0	0	0	7	ENSMUST00000105243.9, ENSMUST00000105245.3, ENSMUST00000145710.8, ENSMUST00000105244.8, ENSMUST00000055539.11, ENSMUST00000105242.8	Timeless
ENSMUSG00000040084.10	E013	5.75091	0.758716	0.321978	0.570421	0.974629	1.98554	2.26978	0.387398	chr2	118453551	118453666	116	+	13	0	13	0	1	9	ENSMUST00000038341.8	Bub1b
ENSMUSG00000040383.17	E037	7.63013	0.644225	0.320651	0.571217	0.974629	2.68916	2.3677	-0.369144	chr2	113986728	113986828	101	-	5	25	0	1	9	12	ENSMUST00000102543.5, ENSMUST00000043160.13, ENSMUST00000125460.8, ENSMUST00000131785.8	Aqr
ENSMUSG00000040721.10	E005	15.6018	0.379208	0.32151	0.570701	0.974629	3.26161	3.87922	0.505268	chr14	55305565	55305765	201	-	51	13	9	0	27	12	ENSMUST00000036328.9, ENSMUST00000176665.2	Zfhx2
ENSMUSG00000040875.13	E018	36.8909	0.0649025	0.321754	0.570555	0.974629	5.12519	5.72901	0.328623	chr9	115045617	115045880	264	+	59	42	35	27	32	32	ENSMUST00000183104.8, ENSMUST00000182384.8, ENSMUST00000046627.6, ENSMUST00000182413.2, ENSMUST00000182363.8, ENSMUST00000182199.8	Osbpl10
ENSMUSG00000040913.12	E015	3.28307	0.937773	0.320652	0.571216	0.974629	1.82222	1.49589	-0.570584	chr19	45580234	45580281	48	-	1	0	8	0	11	3	ENSMUST00000162879.8, ENSMUST00000160003.8	Fbxw4
ENSMUSG00000041119.13	E012	41.4619	0.0994205	0.32227	0.570247	0.974629	5.49162	6.16482	0.342342	chr17	31634254	31634331	78	+	48	88	32	17	77	25	ENSMUST00000236850.2, ENSMUST00000047168.13, ENSMUST00000235639.2, ENSMUST00000154567.8, ENSMUST00000124902.9, ENSMUST00000141314.8, ENSMUST00000131417.9, ENSMUST00000143549.9, ENSMUST00000127929.8, ENSMUST00000235719.2	Pde9a
ENSMUSG00000041164.16	E014	118.924	0.0505939	0.321671	0.570605	0.974629	9.9397	9.21963	-0.23213	chr11	6347029	6347289	261	+	120	135	141	51	180	135	ENSMUST00000109787.8, ENSMUST00000012612.11, ENSMUST00000124588.2, ENSMUST00000102914.10, ENSMUST00000109785.2, ENSMUST00000109786.8	Zmiz2
ENSMUSG00000041361.14	E007	6.14813	1.29878	0.321738	0.570565	0.974629	2.4521	1.97231	-0.630618	chr9	71457461	71457589	129	-	3	14	0	0	0	19	ENSMUST00000163708.2, ENSMUST00000169573.8, ENSMUST00000093823.8	Myzap
ENSMUSG00000041939.15	E010	18.1818	0.133106	0.320323	0.571413	0.974629	4.12581	3.44005	-0.530262	chr5	114588302	114588337	36	+	23	16	13	24	24	6	ENSMUST00000112239.9, ENSMUST00000125120.4, ENSMUST00000125650.6, ENSMUST00000124260.8	Mvk
ENSMUSG00000042099.17	E027	38.074	0.047379	0.321501	0.570707	0.974629	5.27054	5.85534	0.310816	chr17	34041260	34041349	90	+	70	43	25	20	53	35	ENSMUST00000172649.8, ENSMUST00000234655.2, ENSMUST00000174608.2, ENSMUST00000048560.11, ENSMUST00000173789.2, ENSMUST00000234357.2	Kank3
ENSMUSG00000042202.16	E018	15.2535	0.178272	0.322097	0.57035	0.974629	3.80295	3.2813	-0.429805	chr4	155703654	155703776	123	+	23	22	4	6	24	20	ENSMUST00000105608.9, ENSMUST00000043829.11, ENSMUST00000118607.2	Slc35e2
ENSMUSG00000042404.17	E020	24.3382	0.407629	0.320359	0.571392	0.974629	4.48735	4.44203	-0.0297366	chr3	90180022	90180161	140	+	21	28	35	17	66	0	ENSMUST00000129564.8, ENSMUST00000098914.10, ENSMUST00000156358.8	Dennd4b
ENSMUSG00000042487.7	E013	110.037	0.054783	0.320785	0.571136	0.974629	9.01345	9.39176	0.12628	chr9	75364340	75364378	39	+	142	173	122	92	134	40	ENSMUST00000213248.2, ENSMUST00000048937.6, ENSMUST00000213767.2	Leo1
ENSMUSG00000042520.17	E062	63.5088	0.137813	0.321595	0.570651	0.974629	7.74574	6.53979	-0.507339	chr3	89951043	89951112	70	-	90	92	25	17	182	46	ENSMUST00000029553.16, ENSMUST00000064639.15, ENSMUST00000195995.5, ENSMUST00000198282.2, ENSMUST00000196633.5, ENSMUST00000196568.5, ENSMUST00000090908.11, ENSMUST00000198322.5, ENSMUST00000196843.5, ENSMUST00000199834.5, ENSMUST00000197903.5	Ubap2l
ENSMUSG00000043510.13	E005	122.163	0.0484514	0.321339	0.570804	0.974629	9.95471	9.31559	-0.204979	chr5	110982521	110982665	145	-	81	130	183	107	119	105	ENSMUST00000056937.12, ENSMUST00000122921.2, ENSMUST00000144850.8	Hscb
ENSMUSG00000044308.18	E036	19.5616	0.402355	0.321577	0.570661	0.974629	3.80663	4.15787	0.257766	chr2	69821970	69821981	12	+	30	50	10	12	37	0	ENSMUST00000112251.9	Ubr3
ENSMUSG00000044573.17	E007	105.073	0.0456906	0.322049	0.570379	0.974629	9.19471	8.92153	-0.0924656	chr12	30947744	30947805	62	-	96	143	153	66	195	43	ENSMUST00000218696.2, ENSMUST00000074038.7, ENSMUST00000062740.15, ENSMUST00000218615.2, ENSMUST00000219697.2	Acp1
ENSMUSG00000045875.14	E016	4.47993	1.22064	0.321209	0.570882	0.974629	1.99026	1.83465	-0.235557	chr14	66970779	66970911	133	+	1	18	0	3	0	6	ENSMUST00000159365.8	Adra1a
ENSMUSG00000045896.15	E007	235.266	0.0233537	0.320544	0.571281	0.974629	12.9391	13.3074	0.0914857	chr6	83791704	83791851	148	-	339	347	214	90	393	197	ENSMUST00000145593.8, ENSMUST00000058383.9, ENSMUST00000142806.2	Paip2b
ENSMUSG00000046593.4	E005	11.6536	1.13693	0.321191	0.570893	0.974629	3.46244	2.62153	-0.808446	chr4	40475654	40477168	1515	+	17	14	0	9	1	23	ENSMUST00000049655.3	Tmem215
ENSMUSG00000046792.9	E015	6.44036	1.3026	0.321162	0.57091	0.974629	2.43602	2.10895	-0.417657	chr7	6158926	6158970	45	-	6	0	14	12	0	0	ENSMUST00000094870.3, ENSMUST00000207628.2	Zfp787
ENSMUSG00000047044.8	E002	122.077	0.0352093	0.320695	0.571191	0.974629	9.44861	10.0085	0.178061	chr19	18690600	18691023	424	+	184	171	90	64	208	91	ENSMUST00000055792.8, ENSMUST00000062753.3	D030056L22Rik
ENSMUSG00000047904.7	E005	34.0266	0.0946103	0.320949	0.571038	0.974629	5.45811	4.91598	-0.308083	chr11	113516076	113516414	339	+	29	28	46	31	38	29	ENSMUST00000146390.3	Sstr2
ENSMUSG00000047921.19	E022	23.9262	0.309209	0.322022	0.570395	0.974629	4.06254	4.85341	0.521057	chr15	72884655	72884871	217	-	46	55	6	3	58	11	ENSMUST00000230025.2, ENSMUST00000089770.11, ENSMUST00000023276.16, ENSMUST00000228960.2, ENSMUST00000170633.9, ENSMUST00000230270.2	Trappc9
ENSMUSG00000048100.14	E004	4.37351	0.60084	0.320294	0.571431	0.974629	1.58614	2.18684	0.929176	chr3	108479065	108479068	4	+	13	2	4	4	5	0	ENSMUST00000131814.8, ENSMUST00000056292.8	Taf13
ENSMUSG00000049517.9	E006	1758.49	0.305664	0.321641	0.570623	0.974629	26.8972	29.9667	0.485449	chr13	91072656	91072842	187	+	2273	666	3631	264	2211	2272	ENSMUST00000224463.2, ENSMUST00000224430.2, ENSMUST00000051955.9	Rps23
ENSMUSG00000050017.12	E011	6.00833	0.710886	0.320832	0.571108	0.974629	2.8521	1.41348	-2.03237	chr5	111528035	111528057	23	+	1	2	6	0	4	20	ENSMUST00000198137.2	Pitpnb
ENSMUSG00000051341.7	E002	3.9969	0.767283	0.320304	0.571425	0.974629	1.62155	1.85261	0.385267	chr17	21758835	21758932	98	+	14	9	0	1	6	0	ENSMUST00000233281.2	Zfp52
ENSMUSG00000051504.19	E016	5.43992	1.01575	0.322145	0.570321	0.974629	2.44225	1.72693	-1.00331	chr7	55422331	55423224	894	+	12	0	1	0	4	15	ENSMUST00000121492.8, ENSMUST00000171077.8	Siglech
ENSMUSG00000051606.8	E004	12.407	0.239926	0.320264	0.571449	0.974629	3.17351	3.02123	-0.142942	chr13	47139934	47140135	202	+	19	0	10	7	26	15	ENSMUST00000240946.1, ENSMUST00000224305.3, ENSMUST00000241619.1, ENSMUST00000244824.1, ENSMUST00000224451.2	2010001K21Rik
ENSMUSG00000051674.16	E032	2027.17	0.171567	0.322113	0.570341	0.974629	30.917	28.5708	-0.365271	chr5	73714975	73718133	3159	+	2475	2595	2150	1197	2570	1865	ENSMUST00000087181.12, ENSMUST00000063882.12, ENSMUST00000113558.8	Dcun1d4
ENSMUSG00000051721.7	E009	25.542	0.157402	0.320218	0.571477	0.974629	4.08362	5.06775	0.632985	chr12	4901768	4901942	175	+	48	41	6	17	24	25	ENSMUST00000085793.3, ENSMUST00000053034.6, ENSMUST00000220215.2, ENSMUST00000223551.2	Wdcp
ENSMUSG00000052188.7	E003	21.0252	0.215385	0.321485	0.570717	0.974629	4.18949	4.00455	-0.13195	chr19	6581775	6581818	44	-	3	20	55	17	11	17	ENSMUST00000137184.2	Gm14964
ENSMUSG00000053289.9	E016	7.61574	0.421828	0.321435	0.570747	0.974629	2.37364	2.53015	0.1851	chr9	53149348	53149478	131	-	13	8	9	10	5	0	ENSMUST00000065630.8	Ddx10
ENSMUSG00000053574.6	E003	9.49964	0.448883	0.322332	0.57021	0.974629	3.32771	2.20563	-1.19358	chr11	72106828	72108569	1742	+	8	6	8	0	17	21	ENSMUST00000066087.5	4930563E22Rik
ENSMUSG00000053644.14	E015	139.153	0.037028	0.3213	0.570827	0.974629	10.0806	10.5925	0.154509	chr18	56667262	56667346	85	-	175	153	210	60	249	85	ENSMUST00000174704.8, ENSMUST00000174518.8, ENSMUST00000066208.13, ENSMUST00000168517.2	Aldh7a1
ENSMUSG00000054146.9	E002	6.26058	0.565278	0.320401	0.571367	0.974629	2.06629	2.32399	0.340383	chr11	100023424	100023449	26	-	6	7	4	12	4	0	ENSMUST00000107411.3	Krt15
ENSMUSG00000054252.19	E045	84.9414	0.0777572	0.322017	0.570398	0.974629	7.91213	8.44161	0.196442	chr5	33892206	33892257	52	+	95	146	66	70	149	29	ENSMUST00000169212.9, ENSMUST00000171509.9, ENSMUST00000202138.4, ENSMUST00000152661.2, ENSMUST00000114411.9, ENSMUST00000067150.14, ENSMUST00000142860.2, ENSMUST00000087820.8, ENSMUST00000164207.10	Fgfr3
ENSMUSG00000054823.18	E036	14.9262	0.32046	0.320423	0.571354	0.974629	3.89128	3.04757	-0.711671	chr8	26199090	26199231	142	+	6	31	8	20	24	2	ENSMUST00000139966.8, ENSMUST00000142395.8, ENSMUST00000153597.3	Nsd3
ENSMUSG00000055026.14	E008	215.961	0.0362069	0.321444	0.570741	0.974629	12.9378	12.2405	-0.178928	chr7	56828130	56829485	1356	-	270	216	287	117	284	197	ENSMUST00000068394.7	Gabrg3
ENSMUSG00000055148.8	E003	80.733	0.0412453	0.322335	0.570207	0.974629	7.82548	8.02108	0.0746518	chr8	73074588	73075500	913	+	83	104	136	36	58	89	ENSMUST00000067912.8	Klf2
ENSMUSG00000056486.19	E023	183.737	0.0179258	0.32104	0.570984	0.974629	11.9157	11.3634	-0.150959	chr2	73490102	73490420	319	-	204	230	176	131	203	184	ENSMUST00000102677.11	Chn1
ENSMUSG00000056737.15	E019	12.9952	0.420366	0.320461	0.571331	0.974629	3.21854	3.22449	0.00537261	chr6	72532808	72532849	42	+	17	21	15	16	10	0	ENSMUST00000126124.8, ENSMUST00000155188.8, ENSMUST00000137435.2, ENSMUST00000155705.8, ENSMUST00000114071.8, ENSMUST00000126101.3, ENSMUST00000071044.13, ENSMUST00000114072.8	Capg
ENSMUSG00000057068.16	E018	4.9767	1.21334	0.320537	0.571285	0.974629	1.68589	2.43453	1.06369	chr5	92738591	92738619	29	+	0	4	18	0	15	0	ENSMUST00000131166.9, ENSMUST00000175974.2, ENSMUST00000176621.8, ENSMUST00000146417.9	Fam47e
ENSMUSG00000057572.16	E003	122.286	0.01881	0.32134	0.570803	0.974629	9.40708	9.82043	0.132802	chr4	129229840	129229932	93	+	125	211	167	87	121	69	ENSMUST00000146767.8, ENSMUST00000106047.4, ENSMUST00000119480.2, ENSMUST00000141235.8	Zbtb8os
ENSMUSG00000060147.16	E008	213.705	0.0123954	0.321835	0.570507	0.974629	12.1873	12.8369	0.167507	chr13	34106925	34107001	77	-	186	278	327	125	277	169	ENSMUST00000171252.8, ENSMUST00000043552.17, ENSMUST00000171034.8, ENSMUST00000167260.8, ENSMUST00000167163.8, ENSMUST00000076532.14, ENSMUST00000017188.14	Serpinb6a
ENSMUSG00000060212.14	E019	4.48837	0.505448	0.321949	0.570439	0.974629	2.20923	1.56588	-0.995842	chr8	126553658	126553808	151	-	2	7	2	6	11	0	ENSMUST00000047239.13, ENSMUST00000120589.8	Pcnx2
ENSMUSG00000061702.11	E012	161.252	0.0147471	0.321887	0.570476	0.974629	11.1771	10.823	-0.101411	chr7	25374461	25374472	12	-	168	220	170	107	216	137	ENSMUST00000108404.8, ENSMUST00000126983.2, ENSMUST00000150306.2, ENSMUST00000079439.10, ENSMUST00000108405.2	Tmem91
ENSMUSG00000063142.16	E025	3.96654	0.605594	0.320997	0.571009	0.974629	1.66958	1.99821	0.519791	chr14	23475635	23475808	174	-	11	2	5	1	10	0	ENSMUST00000224468.2, ENSMUST00000188285.7, ENSMUST00000223655.2, ENSMUST00000172099.9, ENSMUST00000179836.8, ENSMUST00000225556.2, ENSMUST00000074983.13, ENSMUST00000188991.7, ENSMUST00000224077.2, ENSMUST00000224232.2	Kcnma1
ENSMUSG00000063273.12	E020	12.4642	0.382744	0.321447	0.570739	0.974629	3.18603	3.25058	0.058332	chr3	51355981	51356080	100	+	14	15	20	7	31	0	ENSMUST00000193266.6, ENSMUST00000029303.13	Naa15
ENSMUSG00000063558.5	E040	3.84453	1.39021	0.322137	0.570326	0.974629	1.69687	1.77941	0.137366	chr1	58144124	58144291	168	+	0	6	9	6	0	0	ENSMUST00000001027.7	Aox1
ENSMUSG00000063904.5	E033	26.1123	0.144503	0.321389	0.570774	0.974629	4.32985	4.89009	0.356816	chr19	4972368	4972424	57	-	45	46	21	16	41	8	ENSMUST00000025851.4, ENSMUST00000235781.2, ENSMUST00000235191.2, ENSMUST00000237394.2, ENSMUST00000236955.2	Dpp3
ENSMUSG00000064141.15	E011	4.4671	0.417637	0.321143	0.570921	0.974629	1.49184	1.90169	0.701923	chr4	120806529	120806631	103	-	12	10	3	4	0	0	ENSMUST00000106280.8, ENSMUST00000106281.3	Zfp69
ENSMUSG00000064145.13	E036	8.65271	0.545384	0.320907	0.571063	0.974629	2.76077	2.57399	-0.203237	chr9	108521565	108521567	3	-	27	7	0	3	6	12	ENSMUST00000013338.14, ENSMUST00000193643.2, ENSMUST00000194290.6	Arih2
ENSMUSG00000064181.7	E013	86.9038	0.0774549	0.320384	0.571377	0.974629	7.97235	8.57719	0.222027	chr10	116773365	116773560	196	-	77	112	139	25	98	108	ENSMUST00000020375.7, ENSMUST00000219603.2, ENSMUST00000219109.2	Rab3ip
ENSMUSG00000064289.16	E014	6.10883	0.638878	0.320344	0.571401	0.974629	2.14304	2.3446	0.260382	chr2	61457247	61457249	3	+	16	7	2	0	2	12	ENSMUST00000078074.9, ENSMUST00000112501.9, ENSMUST00000136688.8	Tank
ENSMUSG00000065990.13	E014	378.955	0.00887732	0.321603	0.570646	0.974629	16.207	15.8333	-0.0801395	chr4	155916923	155916986	64	+	413	455	405	227	482	390	ENSMUST00000084097.12, ENSMUST00000105592.8, ENSMUST00000139651.8, ENSMUST00000129711.2, ENSMUST00000105591.2	Aurkaip1
ENSMUSG00000066571.14	E013	11.8609	0.306045	0.320845	0.5711	0.974629	3.59779	2.6287	-0.91223	chr7	33947532	33947657	126	-	10	17	4	0	32	19	ENSMUST00000108074.8, ENSMUST00000206399.2, ENSMUST00000085592.6	Garre1
ENSMUSG00000066900.12	E007	393.267	0.0107653	0.321454	0.570735	0.974629	16.5431	16.0855	-0.0969162	chr5	117233024	117233059	36	-	443	414	498	207	583	367	ENSMUST00000166397.3, ENSMUST00000202684.2, ENSMUST00000086471.12, ENSMUST00000202713.2	Suds3
ENSMUSG00000068735.15	E015	449.633	0.0199838	0.321729	0.570571	0.974629	17.7739	16.7327	-0.212454	chr2	93029240	93029263	24	+	615	560	424	242	628	418	ENSMUST00000127173.2, ENSMUST00000147377.8, ENSMUST00000150462.8, ENSMUST00000090554.11, ENSMUST00000111266.8, ENSMUST00000140172.8	Trp53i11
ENSMUSG00000068922.15	E033	26.5272	0.127486	0.320541	0.571283	0.974629	4.66502	4.56539	-0.0633128	chr3	88821100	88821189	90	-	10	27	54	21	30	19	ENSMUST00000147828.2, ENSMUST00000107494.8, ENSMUST00000128988.2, ENSMUST00000126245.2	Msto1
ENSMUSG00000071369.12	E019	40.6251	0.286768	0.320339	0.571404	0.974629	5.73185	5.74788	0.00825842	chr10	19970108	19970241	134	+	97	53	3	23	79	21	ENSMUST00000129437.2, ENSMUST00000120259.8, ENSMUST00000095806.10	Map3k5
ENSMUSG00000071644.11	E006	1282.9	0.00538197	0.321248	0.570859	0.974629	25.4353	25.7639	0.0541047	chr19	8946728	8946870	143	+	1332	1709	1651	798	1766	952	ENSMUST00000052248.8, ENSMUST00000152076.8, ENSMUST00000122932.8, ENSMUST00000128626.2, ENSMUST00000127480.8	Eef1g
ENSMUSG00000072825.12	E029	97.9399	0.0593771	0.320834	0.571107	0.974629	8.49547	8.94991	0.159079	chr12	112704273	112704659	387	+	171	177	67	64	141	36	ENSMUST00000179041.8, ENSMUST00000222711.2, ENSMUST00000101018.11, ENSMUST00000223104.2, ENSMUST00000220627.2	Cep170b
ENSMUSG00000073792.12	E016	9.81146	0.294146	0.321911	0.570461	0.974629	3.00357	2.63419	-0.380946	chr4	99634622	99634648	27	+	2	22	8	6	6	15	ENSMUST00000107004.9, ENSMUST00000144805.8, ENSMUST00000097961.9	Alg6
ENSMUSG00000075415.14	E026	34.8314	0.136703	0.321755	0.570555	0.974629	5.3399	5.36808	0.0155237	chr2	30945579	30945586	8	-	58	48	42	5	82	17	ENSMUST00000100208.9, ENSMUST00000113552.9, ENSMUST00000113564.9, ENSMUST00000100207.9, ENSMUST00000136181.8, ENSMUST00000073879.12, ENSMUST00000113562.9, ENSMUST00000075326.11, ENSMUST00000138581.3, ENSMUST00000113560.8, ENSMUST00000113555.8, ENSMUST00000113559.10	Fnbp1
ENSMUSG00000076437.12	E017	10.5565	0.520212	0.321041	0.570983	0.974629	3.00238	2.90384	-0.0969346	chr2	84501053	84501114	62	-	0	7	25	2	29	9	ENSMUST00000117299.10	Selenoh
ENSMUSG00000078161.9	E005	28.4348	0.15338	0.320488	0.571315	0.974629	4.46832	5.05191	0.360354	chr3	154410462	154410590	129	+	85	18	30	10	47	8	ENSMUST00000098496.9	Erich3
ENSMUSG00000084968.2	E001	9.23203	1.01417	0.32124	0.570864	0.974629	2.24919	3.25288	1.07076	chr4	108449622	108452556	2935	-	17	27	0	10	6	0	ENSMUST00000126668.2	Gm12743
ENSMUSG00000093460.11	E029	58.1256	0.0864504	0.321997	0.57041	0.974629	6.5281	7.09665	0.249509	chr17	85923022	85923171	150	-	102	80	45	43	85	24	ENSMUST00000177487.2, ENSMUST00000175913.9, ENSMUST00000176432.8, ENSMUST00000176556.2, ENSMUST00000176917.8, ENSMUST00000176375.8, ENSMUST00000159030.8, ENSMUST00000161146.10, ENSMUST00000161688.8, ENSMUST00000160691.2, ENSMUST00000176958.2, ENSMUST00000177220.8	Six3os1
ENSMUSG00000097240.2	E003	4.79412	12	0.320959	0.571032	0.974629	2.7424	0.666445	-4.08963	chr9	117708721	117710270	1550	+	2	0	0	6	0	13	ENSMUST00000180386.2	Gm26614
ENSMUSG00000102206.6	E003	4.73997	0.821817	0.320627	0.571231	0.974629	2.31713	1.61072	-1.05236	chr18	37143805	37143884	80	+	0	9	3	0	9	10	ENSMUST00000194050.2, ENSMUST00000194691.2, ENSMUST00000115657.10	Pcdha11
ENSMUSG00000105265.7	E028	30.9711	0.246076	0.32148	0.57072	0.974629	4.63075	5.45288	0.480738	chr3	34692507	34692516	10	+	78	48	10	10	71	8	ENSMUST00000196987.5, ENSMUST00000196058.5, ENSMUST00000197977.6, ENSMUST00000196850.2, ENSMUST00000199171.5, ENSMUST00000196793.5, ENSMUST00000247166.1, ENSMUST00000240827.1, ENSMUST00000244023.1, ENSMUST00000196795.2, ENSMUST00000197103.3, ENSMUST00000200092.2, ENSMUST00000200414.6, ENSMUST00000246089.1	Sox2ot
ENSMUSG00000110279.2	E001	3.72625	0.709578	0.32185	0.570498	0.974629	1.4958	2.1078	0.992086	chr7	44771341	44771546	206	+	6	1	8	0	8	3	ENSMUST00000209340.2	Gm45552
ENSMUSG00000116564.2	E011	238.63	0.0144629	0.321449	0.570738	0.974629	12.9815	13.3425	0.0894555	chr17	17607326	17607835	510	+	331	316	253	120	301	218	ENSMUST00000232396.2, ENSMUST00000024620.8	Riok2
ENSMUSG00000117888.2	E007	39.5501	0.0572147	0.320901	0.571066	0.974629	5.4617	5.70742	0.130017	chr18	82738185	82738405	221	+	66	65	54	16	51	18	ENSMUST00000238161.2, ENSMUST00000235424.2, ENSMUST00000235835.2	Gm50351
ENSMUSG00000052656.13	E006	48.9704	0.10144	0.3202	0.571487	0.974634	6.4558	6.09398	-0.171446	chr6	71473815	71473954	140	+	95	52	18	28	89	39	ENSMUST00000064637.11, ENSMUST00000114178.8, ENSMUST00000114179.3	Rnf103
ENSMUSG00000005107.14	E004	11.8332	0.876725	0.320087	0.571555	0.974638	3.1029	3.02351	-0.0753218	chr5	38506982	38508425	1444	-	3	15	14	9	23	10	ENSMUST00000155634.8, ENSMUST00000005238.13, ENSMUST00000067886.12, ENSMUST00000129099.8, ENSMUST00000067872.12, ENSMUST00000122970.8	Slc2a9
ENSMUSG00000007872.4	E001	27.2209	0.0878054	0.320073	0.571564	0.974638	4.51134	4.99339	0.298007	chr4	135870808	135871174	367	+	20	34	50	11	56	14	ENSMUST00000008016.3	Id3
ENSMUSG00000022788.17	E025	11.4968	0.726249	0.32008	0.571559	0.974638	3.54894	2.55758	-0.951949	chr16	16308287	16308470	184	-	21	10	0	12	33	0	ENSMUST00000172181.9, ENSMUST00000161624.2, ENSMUST00000161861.8, ENSMUST00000162045.8, ENSMUST00000162542.8, ENSMUST00000161188.9, ENSMUST00000159542.8, ENSMUST00000069284.14, ENSMUST00000162414.8, ENSMUST00000162671.8, ENSMUST00000159058.8	Fgd4
ENSMUSG00000022972.11	E017	75.5963	0.026585	0.320171	0.571505	0.974638	7.84077	7.53758	-0.118931	chr16	90731612	90731714	103	-	73	79	100	53	102	63	ENSMUST00000131583.2, ENSMUST00000023694.11, ENSMUST00000125519.8	Cfap298
ENSMUSG00000024206.16	E012	14.647	0.198417	0.320071	0.571565	0.974638	3.57315	3.39018	-0.153087	chr17	57091648	57091766	119	-	19	29	2	8	30	11	ENSMUST00000002444.15, ENSMUST00000086801.7	Rfx2
ENSMUSG00000025979.14	E005	61.7171	0.0495433	0.320084	0.571557	0.974638	6.82217	7.18886	0.15674	chr1	55170479	55170484	6	+	59	90	96	36	87	35	ENSMUST00000159311.8, ENSMUST00000161122.2, ENSMUST00000162364.8, ENSMUST00000162553.2, ENSMUST00000162930.8, ENSMUST00000027122.14	Mob4
ENSMUSG00000026439.15	E029	3.5529	1.15567	0.320106	0.571544	0.974638	1.47748	2.00343	0.880699	chr1	132433394	132433397	4	+	4	15	0	0	10	0	ENSMUST00000027700.15	Rbbp5
ENSMUSG00000026447.18	E038	87.7154	0.0435436	0.320104	0.571545	0.974638	8.39697	8.14088	-0.094033	chr1	133033711	133036425	2715	+	94	116	66	41	138	106	ENSMUST00000077730.7	Pik3c2b
ENSMUSG00000027676.12	E018	26.5642	0.124602	0.320122	0.571534	0.974638	4.38695	4.95201	0.35545	chr3	33880690	33880798	109	-	23	42	43	6	35	28	ENSMUST00000029222.8, ENSMUST00000200300.5, ENSMUST00000200277.5	Ccdc39
ENSMUSG00000030254.17	E015	3.73669	1.16253	0.320052	0.571577	0.974638	1.6784	1.74601	0.114211	chr6	112652707	112652737	31	-	11	4	0	6	0	0	ENSMUST00000156063.2, ENSMUST00000113182.8, ENSMUST00000142079.2, ENSMUST00000132590.8, ENSMUST00000113180.8, ENSMUST00000068487.12, ENSMUST00000135092.2, ENSMUST00000077088.11	Rad18
ENSMUSG00000030805.15	E006	331.03	0.00803048	0.320053	0.571576	0.974638	15.3011	14.9139	-0.0865435	chr7	127441436	127441537	102	+	362	365	350	224	476	295	ENSMUST00000156537.8, ENSMUST00000033075.14, ENSMUST00000138399.8, ENSMUST00000121705.8	Stx4a
ENSMUSG00000039629.15	E006	3.22459	1.13804	0.320187	0.571495	0.974638	1.53863	1.63106	0.168652	chr6	29926556	29926676	121	+	4	10	0	5	0	0	ENSMUST00000151738.4, ENSMUST00000130969.4, ENSMUST00000137068.6, ENSMUST00000046028.12, ENSMUST00000115224.8	Strip2
ENSMUSG00000040033.17	E036	5.64947	1.41035	0.320113	0.57154	0.974638	2.41174	1.76698	-0.900565	chr10	128120953	128121140	188	+	8	0	5	13	0	0	ENSMUST00000220277.2	Stat2
ENSMUSG00000040752.17	E045	12.0082	1.02329	0.320099	0.571548	0.974638	3.37333	2.39	-1.00062	chr14	55201353	55201414	62	-	8	0	10	22	25	0	ENSMUST00000081857.14, ENSMUST00000226297.2	Myh6
ENSMUSG00000041729.16	E006	52.5305	0.0566946	0.320104	0.571545	0.974638	6.26766	6.67332	0.186762	chr9	62335218	62335283	66	-	68	59	70	41	75	22	ENSMUST00000164246.9, ENSMUST00000048043.12, ENSMUST00000131981.2	Coro2b
ENSMUSG00000055991.16	E017	27.3403	0.0500894	0.320109	0.571542	0.974638	4.91264	4.51837	-0.245512	chr5	145155291	145155372	82	+	38	27	32	18	42	18	ENSMUST00000031601.8, ENSMUST00000161896.2, ENSMUST00000085671.10	Zkscan5
ENSMUSG00000058740.15	E043	20.3284	0.372373	0.320059	0.571572	0.974638	3.90166	4.2323	0.23769	chr2	25798057	25798074	18	+	25	19	38	15	38	0	ENSMUST00000131529.6, ENSMUST00000171268.8, ENSMUST00000037580.13, ENSMUST00000197917.5, ENSMUST00000153001.3, ENSMUST00000114172.6, ENSMUST00000198204.5, ENSMUST00000138568.8, ENSMUST00000200434.5, ENSMUST00000114176.9	Kcnt1
ENSMUSG00000066235.8	E016	5.15396	1.2406	0.320086	0.571556	0.974638	2.18311	2.02113	-0.223199	chr9	121825076	121825076	1	-	8	12	0	0	22	0	ENSMUST00000084743.7, ENSMUST00000214511.2, ENSMUST00000214533.2, ENSMUST00000217610.2	Pomgnt2
ENSMUSG00000073481.10	E011	242.659	0.0114108	0.320123	0.571534	0.974638	12.9529	13.5142	0.138511	chr1	184554572	184554603	32	-	263	262	358	142	309	202	ENSMUST00000159293.8, ENSMUST00000161821.4, ENSMUST00000068725.10, ENSMUST00000162261.8, ENSMUST00000161341.8, ENSMUST00000161359.8, ENSMUST00000162866.7	Mtarc2
ENSMUSG00000028637.17	E008	24.814	0.170507	0.320033	0.571588	0.974641	4.65354	4.24385	-0.269959	chr4	119188320	119188379	60	-	44	9	25	26	25	16	ENSMUST00000238759.2, ENSMUST00000238293.2, ENSMUST00000154606.9, ENSMUST00000238511.2, ENSMUST00000238697.2, ENSMUST00000238723.2, ENSMUST00000063642.10	Ccdc30
ENSMUSG00000032599.13	E031	292.896	0.0162446	0.320035	0.571587	0.974641	14.7009	14.0122	-0.159784	chr9	108676572	108676616	45	+	356	363	273	179	342	312	ENSMUST00000085018.6, ENSMUST00000193560.6	Ip6k2
ENSMUSG00000019988.8	E006	18.8517	0.185373	0.320019	0.571596	0.974647	4.06491	3.74584	-0.238634	chr10	92527696	92527898	203	-	10	19	28	9	29	23	ENSMUST00000214417.2, ENSMUST00000020163.7	Nedd1
ENSMUSG00000038299.17	E025	56.2067	0.0568596	0.320012	0.5716	0.974647	7.07604	6.29172	-0.350569	chr18	32992273	32992380	108	+	73	66	51	26	45	83	ENSMUST00000234798.2, ENSMUST00000053663.11, ENSMUST00000166214.9	Wdr36
ENSMUSG00000030218.3	E002	79.8023	0.020581	0.319993	0.571612	0.974656	7.89577	7.63967	-0.0995287	chr6	136850165	136850240	76	-	95	83	129	69	48	54	ENSMUST00000032342.3	Mgp
ENSMUSG00000047021.15	E026	8.47324	0.313458	0.319988	0.571615	0.974656	2.94123	2.22288	-0.812113	chr1	74963952	74964326	375	-	11	4	6	4	5	18	ENSMUST00000139950.8, ENSMUST00000130489.2, ENSMUST00000094844.4	Cfap65
ENSMUSG00000001415.11	E035	89.6818	0.0531887	0.319955	0.571634	0.974669	8.66402	7.99622	-0.243689	chr3	88266945	88266945	1	+	65	101	123	80	106	66	ENSMUST00000001451.11, ENSMUST00000193224.2	Smg5
ENSMUSG00000003228.10	E018	17.7764	0.267989	0.319877	0.571682	0.974669	4.23537	3.46322	-0.587349	chr19	61071499	61071707	209	+	19	34	4	2	51	18	ENSMUST00000003313.10	Grk5
ENSMUSG00000007411.17	E004	29.1112	0.109475	0.319853	0.571696	0.974669	4.6653	5.01864	0.214445	chr12	111541448	111541484	37	+	29	42	45	24	42	6	ENSMUST00000075281.8, ENSMUST00000221448.2, ENSMUST00000222080.2, ENSMUST00000084953.13	Mark3
ENSMUSG00000022893.15	E005	4.41716	0.637053	0.31986	0.571692	0.974669	2.08606	1.48399	-0.984996	chr16	85594892	85595078	187	-	5	3	0	2	2	12	ENSMUST00000023610.15, ENSMUST00000125897.2	Adamts1
ENSMUSG00000022994.10	E007	91.9292	0.0604705	0.319912	0.57166	0.974669	8.835	8.17417	-0.236688	chr15	98491342	98491546	205	-	158	164	42	51	134	63	ENSMUST00000228596.2, ENSMUST00000096224.6, ENSMUST00000228903.2, ENSMUST00000228566.2, ENSMUST00000226236.2	Adcy6
ENSMUSG00000023106.16	E017	863.361	0.00649502	0.31986	0.571692	0.974669	22.4197	21.9683	-0.079453	chr5	124065061	124065196	136	+	823	1038	1159	618	1029	695	ENSMUST00000166233.2, ENSMUST00000023869.15	Denr
ENSMUSG00000024892.18	E012	41.3461	0.0936701	0.319891	0.571673	0.974669	6.13023	5.45234	-0.346821	chr19	4651893	4652049	157	+	68	30	37	26	93	20	ENSMUST00000225189.3, ENSMUST00000068004.13, ENSMUST00000224726.3, ENSMUST00000236457.2, ENSMUST00000113825.4, ENSMUST00000238089.2	Pcx
ENSMUSG00000025036.8	E019	27.8134	0.245045	0.3199	0.571668	0.974669	4.59699	4.88993	0.181328	chr19	46583308	46585106	1799	+	6	35	51	19	37	24	ENSMUST00000237310.2, ENSMUST00000026011.8	Sfxn2
ENSMUSG00000031201.18	E015	126.203	0.0277825	0.319953	0.571636	0.974669	10.0083	9.59903	-0.129262	chrX	74479712	74479800	89	+	125	197	98	85	148	132	ENSMUST00000118428.8, ENSMUST00000033544.14, ENSMUST00000114074.8, ENSMUST00000124321.2, ENSMUST00000133781.8, ENSMUST00000151938.8	Brcc3
ENSMUSG00000034848.18	E030	5.39179	0.647395	0.319936	0.571646	0.974669	1.72655	2.37294	0.92052	chr2	66079739	66079754	16	-	8	19	0	6	2	0	ENSMUST00000102718.10, ENSMUST00000131503.2, ENSMUST00000125446.3	Ttc21b
ENSMUSG00000038065.14	E004	27.4718	0.208467	0.319921	0.571655	0.974669	4.44831	4.92988	0.3016	chr6	54665991	54666113	123	+	63	57	10	13	42	8	ENSMUST00000187701.2, ENSMUST00000185518.2, ENSMUST00000190641.7	Mturn
ENSMUSG00000038437.12	E026	45.885	0.0750592	0.319881	0.571679	0.974669	6.06812	6.12426	0.0273316	chr11	97569791	97569881	91	+	56	62	64	9	59	54	ENSMUST00000107586.3, ENSMUST00000044730.12, ENSMUST00000155835.8	Mllt6
ENSMUSG00000040596.16	E011	14.5298	0.858972	0.319934	0.571647	0.974669	2.71178	4.0686	1.1808	chr1	166235968	166236101	134	-	35	45	0	5	24	0	ENSMUST00000135673.8, ENSMUST00000131487.8, ENSMUST00000169324.8, ENSMUST00000148243.8, ENSMUST00000127596.3, ENSMUST00000128861.3	Pogk
ENSMUSG00000048000.16	E073	84.7379	0.0823503	0.319903	0.571666	0.974669	7.81132	8.45635	0.240496	chr1	87376800	87376867	68	+	124	72	158	43	140	29	ENSMUST00000172794.8, ENSMUST00000027475.15, ENSMUST00000174671.8, ENSMUST00000172964.8, ENSMUST00000174482.2, ENSMUST00000174501.8	Gigyf2
ENSMUSG00000081094.5	E001	843.333	0.0144881	0.319872	0.571685	0.974669	21.8881	22.141	0.0447019	chr8	19542952	19543204	253	+	957	977	935	572	1010	783	ENSMUST00000122422.3	Rpl19-ps11
ENSMUSG00000110841.3	E003	733.746	0.00479482	0.319896	0.57167	0.974669	20.7859	21.0154	0.0417122	chr10	45751942	45752191	250	+	683	923	942	425	965	696	ENSMUST00000217344.3	Gpx4-ps2
ENSMUSG00000022012.10	E020	15.929	0.543209	0.31982	0.571716	0.974685	3.95123	3.28428	-0.538809	chr14	77819836	77820069	234	+	27	25	0	3	22	27	ENSMUST00000227831.2, ENSMUST00000022589.9, ENSMUST00000228102.2, ENSMUST00000227662.2	Enox1
ENSMUSG00000024982.11	E020	71.6202	0.0352401	0.319824	0.571713	0.974685	7.25188	7.75493	0.201847	chr19	55291123	55291268	146	-	72	81	88	39	78	85	ENSMUST00000225495.2, ENSMUST00000224291.2, ENSMUST00000226103.2, ENSMUST00000224897.2, ENSMUST00000223807.2, ENSMUST00000225963.2, ENSMUST00000076891.7, ENSMUST00000223743.2, ENSMUST00000225032.2	Zdhhc6
ENSMUSG00000027981.15	E025	16.6142	0.378108	0.319815	0.571719	0.974685	3.7697	3.63616	-0.105163	chr3	113421994	113422041	48	-	38	23	0	10	34	8	ENSMUST00000106536.8, ENSMUST00000153853.8, ENSMUST00000092154.10, ENSMUST00000106535.2, ENSMUST00000127068.2	Rnpc3
ENSMUSG00000022843.18	E029	18.5815	0.506219	0.319806	0.571724	0.974686	4.11019	3.5547	-0.423681	chr16	20529022	20529177	156	-	13	40	0	7	10	41	ENSMUST00000232309.2, ENSMUST00000007207.15, ENSMUST00000153075.8, ENSMUST00000131522.8, ENSMUST00000231381.2, ENSMUST00000131833.2, ENSMUST00000120099.8, ENSMUST00000148131.8	Clcn2
ENSMUSG00000022885.17	E010	12.8682	0.233567	0.31978	0.57174	0.974699	2.96288	3.49931	0.483998	chr16	23147092	23147189	98	+	35	6	16	2	12	14	ENSMUST00000178797.8, ENSMUST00000023601.14, ENSMUST00000115335.2	St6gal1
ENSMUSG00000029757.17	E026	187.272	0.0540506	0.319779	0.571741	0.974699	11.7387	11.8581	0.0322777	chr6	6006270	6006410	141	+	231	224	247	152	299	54	ENSMUST00000115554.4, ENSMUST00000115555.8, ENSMUST00000115559.10, ENSMUST00000115556.8, ENSMUST00000203520.2	Dync1i1
ENSMUSG00000040964.17	E019	45.467	0.0416837	0.319757	0.571754	0.974713	6.21614	5.812	-0.199349	chr4	140302595	140302736	142	-	48	53	54	36	61	31	ENSMUST00000039204.10, ENSMUST00000105799.8, ENSMUST00000069623.12, ENSMUST00000105798.8, ENSMUST00000097820.9, ENSMUST00000138493.8, ENSMUST00000105797.9	Arhgef10l
ENSMUSG00000015467.15	E004	6.17236	0.367545	0.319741	0.571763	0.974713	2.19699	2.38988	0.243797	chr17	34832751	34832781	31	-	10	7	7	0	12	7	ENSMUST00000168353.4, ENSMUST00000097345.10, ENSMUST00000170850.2, ENSMUST00000015611.14	Egfl8
ENSMUSG00000042472.12	E029	44.2649	0.0652775	0.319743	0.571762	0.974713	6.26213	5.71403	-0.271554	chr12	84378409	84378471	63	+	93	59	27	24	68	25	ENSMUST00000222832.2, ENSMUST00000220931.2, ENSMUST00000222258.2, ENSMUST00000222606.2, ENSMUST00000045931.12, ENSMUST00000220955.2, ENSMUST00000222773.2	Zfp410
ENSMUSG00000053552.15	E020	32.089	0.0899529	0.319728	0.571771	0.97472	5.32618	4.81671	-0.295835	chr2	130207496	130207577	82	+	45	40	18	19	33	42	ENSMUST00000110287.2, ENSMUST00000110286.8, ENSMUST00000110288.9, ENSMUST00000126740.8, ENSMUST00000140169.8, ENSMUST00000134728.8	Ebf4
ENSMUSG00000001247.17	E005	29.8654	0.169298	0.319561	0.571871	0.97474	4.72612	5.15305	0.254216	chr7	30657414	30657686	273	-	20	46	46	22	60	5	ENSMUST00000001279.15, ENSMUST00000098553.11, ENSMUST00000108116.10, ENSMUST00000205961.2	Lsr
ENSMUSG00000005583.17	E048	7.35104	0.274667	0.319518	0.571898	0.97474	2.24862	2.58795	0.407361	chr13	83783573	83783588	16	+	23	5	7	4	10	1	ENSMUST00000199450.5, ENSMUST00000197938.5, ENSMUST00000185052.6, ENSMUST00000199210.5, ENSMUST00000197681.5, ENSMUST00000199167.5, ENSMUST00000200138.5, ENSMUST00000198199.5, ENSMUST00000198360.2, ENSMUST00000197722.5, ENSMUST00000005722.14, ENSMUST00000198217.5, ENSMUST00000163888.8, ENSMUST00000199019.5, ENSMUST00000199432.5, ENSMUST00000197146.5, ENSMUST00000199105.5	Mef2c
ENSMUSG00000021661.17	E013	205.987	0.0132824	0.31963	0.57183	0.97474	12.0795	12.5266	0.116837	chr13	98407563	98407660	98	+	231	274	240	118	244	196	ENSMUST00000123924.8, ENSMUST00000022164.16, ENSMUST00000155629.2, ENSMUST00000091356.11, ENSMUST00000150916.9, ENSMUST00000150352.3, ENSMUST00000226100.2	Ankra2
ENSMUSG00000022451.13	E002	180.377	0.0182862	0.319687	0.571796	0.97474	11.6726	11.573	-0.0272428	chr15	94477547	94477871	325	-	201	308	221	72	246	151	ENSMUST00000023087.13, ENSMUST00000155654.2	Twf1
ENSMUSG00000022610.11	E009	4.50855	0.939055	0.319608	0.571844	0.97474	1.49184	2.34122	1.30396	chr15	89017104	89017183	80	-	10	0	10	4	4	0	ENSMUST00000230509.2, ENSMUST00000230352.2, ENSMUST00000231014.2, ENSMUST00000088827.8, ENSMUST00000230266.2, ENSMUST00000231056.2	Mapk12
ENSMUSG00000023277.14	E022	66.3085	0.0439657	0.319623	0.571834	0.97474	7.60993	6.97451	-0.261815	chr9	106091623	106091676	54	+	60	98	64	21	117	78	ENSMUST00000024047.12, ENSMUST00000189708.3, ENSMUST00000216541.2, ENSMUST00000217523.2, ENSMUST00000188650.2	Twf2
ENSMUSG00000024163.18	E048	101.178	0.14671	0.31966	0.571812	0.97474	8.60441	9.11971	0.17787	chr17	25125121	25125147	27	-	183	188	58	72	169	17	ENSMUST00000120035.8, ENSMUST00000115229.10, ENSMUST00000178969.8, ENSMUST00000088345.12, ENSMUST00000146923.8, ENSMUST00000121723.8, ENSMUST00000152486.2, ENSMUST00000117509.8, ENSMUST00000119115.8, ENSMUST00000121787.8	Mapk8ip3
ENSMUSG00000025558.20	E062	3.59911	0.920413	0.319597	0.57185	0.97474	1.57824	1.90325	0.541556	chr14	121866414	121866493	80	-	14	3	1	0	10	0	ENSMUST00000212181.2, ENSMUST00000100299.11, ENSMUST00000239077.2, ENSMUST00000212376.3, ENSMUST00000040700.9	Dock9
ENSMUSG00000027510.18	E006	36.939	0.0880346	0.319597	0.57185	0.97474	5.50963	5.36544	-0.0782556	chr2	172863904	172864040	137	+	55	68	9	29	33	35	ENSMUST00000173393.8, ENSMUST00000155512.8, ENSMUST00000029014.16, ENSMUST00000173720.2, ENSMUST00000173878.8	Rbm38
ENSMUSG00000027584.18	E004	3.9585	1.15608	0.319592	0.571853	0.97474	1.79706	1.90377	0.16687	chr2	181356860	181356875	16	+	8	9	0	0	15	0	ENSMUST00000108763.8, ENSMUST00000183693.8, ENSMUST00000148334.8, ENSMUST00000238942.2, ENSMUST00000071585.10	Oprl1
ENSMUSG00000028687.18	E020	8.12785	0.22143	0.319614	0.57184	0.97474	2.77331	2.41603	-0.400003	chr4	116674581	116674772	192	+	4	8	16	4	13	7	ENSMUST00000140680.8, ENSMUST00000102699.8, ENSMUST00000124857.8, ENSMUST00000155346.8	Mutyh
ENSMUSG00000030452.17	E007	42.8555	0.0394943	0.31952	0.571896	0.97474	6.09593	5.62653	-0.237297	chr7	55587320	55587410	91	-	49	57	37	32	67	30	ENSMUST00000126604.8, ENSMUST00000117812.8, ENSMUST00000152649.8, ENSMUST00000032635.14, ENSMUST00000119041.8, ENSMUST00000130239.2, ENSMUST00000147950.8, ENSMUST00000119201.8	Nipa2
ENSMUSG00000030881.16	E033	161.282	0.0432276	0.31966	0.571812	0.97474	10.7964	11.3625	0.16116	chr7	105288532	105288632	101	-	256	235	134	49	293	135	ENSMUST00000133519.8, ENSMUST00000157028.2, ENSMUST00000084782.10, ENSMUST00000210911.2, ENSMUST00000131446.8, ENSMUST00000033171.15, ENSMUST00000127759.2, ENSMUST00000142173.8, ENSMUST00000209550.2, ENSMUST00000137931.8	Arfip2
ENSMUSG00000031169.14	E005	84.5324	0.0304668	0.319631	0.57183	0.97474	8.17872	8.02054	-0.0591747	chrX	8064214	8064324	111	-	88	69	126	67	110	59	ENSMUST00000122943.2, ENSMUST00000082320.12, ENSMUST00000089403.10, ENSMUST00000154695.8, ENSMUST00000089402.10, ENSMUST00000077595.12	Porcn
ENSMUSG00000033278.11	E014	70.5479	0.037662	0.319525	0.571893	0.97474	7.79938	7.29668	-0.200615	chr17	67005361	67005477	117	-	76	116	76	26	135	52	ENSMUST00000223982.2, ENSMUST00000037974.10	Ptprm
ENSMUSG00000033739.9	E003	5.51093	0.591473	0.319665	0.571809	0.97474	1.57488	2.70694	1.56824	chr17	34864153	34864218	66	+	7	22	0	2	2	5	ENSMUST00000174796.2	Fkbpl
ENSMUSG00000035517.18	E006	30.3314	0.131551	0.319527	0.571892	0.97474	5.28226	4.55798	-0.433425	chr4	45989078	45989219	142	+	21	44	29	34	46	11	ENSMUST00000107777.9, ENSMUST00000102929.2	Tdrd7
ENSMUSG00000039523.17	E017	67.4871	0.0311833	0.319667	0.571808	0.97474	7.54511	7.06833	-0.196036	chr4	154077927	154078139	213	+	74	99	64	43	86	61	ENSMUST00000047497.15, ENSMUST00000183790.2	Cep104
ENSMUSG00000039781.15	E023	31.4568	0.052867	0.319592	0.571853	0.97474	4.82202	5.30727	0.282112	chr11	119962185	119962361	177	-	59	37	27	16	43	24	ENSMUST00000106229.8, ENSMUST00000106227.8, ENSMUST00000180242.2, ENSMUST00000144128.2	Cep131
ENSMUSG00000041966.19	E031	15.5512	0.442598	0.319579	0.571861	0.97474	3.7172	3.43803	-0.227493	chr2	70920278	70920622	345	+	27	31	0	6	16	21	ENSMUST00000112167.9, ENSMUST00000154704.8	Dcaf17
ENSMUSG00000043716.14	E016	2558.91	0.00569529	0.31956	0.571872	0.97474	31.832	31.985	0.0233071	chr1	16173734	16173908	175	-	2876	3056	3087	1491	3150	2454	ENSMUST00000149566.2, ENSMUST00000125005.2, ENSMUST00000141217.2, ENSMUST00000058437.14	Rpl7
ENSMUSG00000045975.9	E004	43.845	0.0748576	0.319547	0.57188	0.97474	6.33952	5.59855	-0.368435	chr16	97660420	97660776	357	-	42	40	56	21	111	26	ENSMUST00000232063.2, ENSMUST00000232542.2, ENSMUST00000232343.2, ENSMUST00000170757.3	C2cd2
ENSMUSG00000071324.12	E027	12.5585	0.362709	0.31956	0.571872	0.97474	3.62028	2.809	-0.737877	chr10	41884649	41884721	73	-	25	4	8	3	18	21	ENSMUST00000095729.11, ENSMUST00000160262.9, ENSMUST00000161081.2	Armc2
ENSMUSG00000071660.11	E009	16.4859	0.122794	0.319517	0.571898	0.97474	3.92224	3.30911	-0.49539	chr19	8796385	8796596	212	-	17	15	18	17	16	13	ENSMUST00000088092.6, ENSMUST00000096751.11, ENSMUST00000148090.2	Ttc9c
ENSMUSG00000073792.12	E009	3.39435	0.928667	0.319597	0.57185	0.97474	1.05533	2.12385	2.02176	chr4	99627451	99627539	89	+	0	4	15	1	3	0	ENSMUST00000144805.8, ENSMUST00000097961.9, ENSMUST00000124147.2	Alg6
ENSMUSG00000022106.15	E063	88.2178	0.0511464	0.319447	0.57194	0.974744	8.13285	8.58675	0.16506	chr14	73420123	73420244	122	+	109	121	124	25	154	68	ENSMUST00000170677.8, ENSMUST00000169513.8, ENSMUST00000169479.8, ENSMUST00000164822.8, ENSMUST00000022702.13	Rcbtb2
ENSMUSG00000022779.17	E026	11.6505	0.365779	0.319449	0.571939	0.974744	2.91754	3.25735	0.320222	chr16	16698468	16698513	46	+	13	24	13	9	20	0	ENSMUST00000231278.2, ENSMUST00000232080.2, ENSMUST00000023465.16, ENSMUST00000232231.2, ENSMUST00000232017.2, ENSMUST00000232581.2, ENSMUST00000232531.2	Top3b
ENSMUSG00000029422.16	E019	4.09559	0.507224	0.319477	0.571922	0.974744	1.99495	1.65766	-0.535776	chr5	123872323	123872461	139	-	7	6	0	3	4	5	ENSMUST00000111515.8, ENSMUST00000181980.8	Rsrc2
ENSMUSG00000030659.15	E012	166.527	0.0331249	0.319455	0.571935	0.974744	11.4497	10.8816	-0.160685	chr7	116127235	116127325	91	+	181	146	239	90	172	195	ENSMUST00000183175.8, ENSMUST00000032895.15	Nucb2
ENSMUSG00000032875.9	E020	3.79269	0.624314	0.319462	0.571931	0.974744	1.52114	1.97351	0.752983	chr7	100531727	100531979	253	-	11	7	1	0	2	5	ENSMUST00000208735.2	Arhgef17
ENSMUSG00000033192.6	E012	12.0147	0.505935	0.319459	0.571933	0.974744	2.94489	3.38542	0.405343	chr8	93613194	93613276	83	+	25	4	16	7	31	0	ENSMUST00000210099.2, ENSMUST00000046290.3, ENSMUST00000209265.2	Lpcat2
ENSMUSG00000046567.11	E009	45.1586	0.0535447	0.319493	0.571913	0.974744	5.91879	6.19508	0.135349	chr10	100414177	100414214	38	-	86	45	43	17	68	40	ENSMUST00000219698.2, ENSMUST00000219410.2, ENSMUST00000054471.10, ENSMUST00000219790.2, ENSMUST00000219995.2	4930430F08Rik
ENSMUSG00000056342.17	E020	6.6015	0.755745	0.319445	0.571941	0.974744	2.8355	1.85559	-1.22856	chr11	23323321	23323410	90	+	13	5	0	0	7	16	ENSMUST00000180046.8, ENSMUST00000137823.8	Usp34
ENSMUSG00000090083.12	E013	5.20584	0.907583	0.319469	0.571927	0.974744	1.5896	2.46585	1.2708	chr17	29852492	29853459	968	+	11	17	0	4	4	0	ENSMUST00000234816.2	Rnf8
ENSMUSG00000024664.6	E023	93.4447	0.0791338	0.319428	0.571952	0.974746	8.87435	8.10728	-0.275189	chr19	10037037	10037474	438	+	68	93	132	79	78	97	ENSMUST00000115995.4	Fads3
ENSMUSG00000040759.10	E001	47.1189	0.0948684	0.319433	0.571949	0.974746	5.89418	6.47164	0.277584	chr14	55173718	55173953	236	+	32	56	75	12	78	56	ENSMUST00000037814.8	Cmtm5
ENSMUSG00000025968.17	E028	172.508	0.0371413	0.319413	0.57196	0.974753	11.616	11.1388	-0.132873	chr1	63204108	63204172	65	-	233	286	104	109	246	138	ENSMUST00000185827.7, ENSMUST00000027111.15, ENSMUST00000168099.9, ENSMUST00000140612.2	Ndufs1
ENSMUSG00000021957.8	E033	816.288	0.0126937	0.319396	0.571971	0.974763	21.9775	21.5293	-0.0797285	chr14	30295294	30295581	288	+	741	937	1145	562	948	716	ENSMUST00000022529.8, ENSMUST00000225039.2, ENSMUST00000223717.2, ENSMUST00000223633.2, ENSMUST00000225857.2	Tkt
ENSMUSG00000029860.17	E011	27.5696	0.0648702	0.319388	0.571976	0.974764	4.462	4.93279	0.294329	chr6	42327880	42327998	119	+	25	40	55	13	34	15	ENSMUST00000070635.13, ENSMUST00000203652.3, ENSMUST00000203290.3, ENSMUST00000203401.3, ENSMUST00000203846.3, ENSMUST00000203329.3, ENSMUST00000203849.2, ENSMUST00000164375.4	Zyx
ENSMUSG00000000420.16	E027	941.792	0.0336838	0.319043	0.572183	0.974791	23.5002	22.416	-0.187665	chr18	24417767	24419867	2101	+	980	1241	1121	623	1145	803	ENSMUST00000170243.8, ENSMUST00000000430.14, ENSMUST00000178605.2	Galnt1
ENSMUSG00000000823.17	E031	9.5572	0.397394	0.318779	0.572343	0.974791	2.85654	2.83857	-0.0183272	chr2	181231846	181231974	129	-	23	10	6	3	29	0	ENSMUST00000133598.2, ENSMUST00000128553.8, ENSMUST00000108789.9	Zfp512b
ENSMUSG00000001424.15	E031	162.836	0.0195713	0.318447	0.572542	0.974791	11.2735	10.8859	-0.110315	chr6	28874987	28875048	62	+	175	165	237	91	243	131	ENSMUST00000001460.14, ENSMUST00000169579.8, ENSMUST00000166136.2, ENSMUST00000164915.8	Snd1
ENSMUSG00000001507.17	E013	66.163	0.0593914	0.318513	0.572502	0.974791	7.39194	7.01674	-0.15627	chr11	94947530	94947677	148	-	68	104	40	45	77	75	ENSMUST00000001548.14, ENSMUST00000107739.8, ENSMUST00000120375.8	Itga3
ENSMUSG00000002625.11	E031	106.695	0.0380545	0.318987	0.572217	0.974791	8.77212	9.43907	0.224787	chr17	32555259	32555384	126	-	99	211	138	38	136	92	ENSMUST00000236039.2, ENSMUST00000236105.2, ENSMUST00000050214.9, ENSMUST00000237936.2, ENSMUST00000236503.2, ENSMUST00000236765.2	Akap8l
ENSMUSG00000002846.10	E002	132.997	0.0211401	0.31923	0.572071	0.974791	10.3829	9.8564	-0.161819	chr16	38322924	38323034	111	-	137	170	150	62	228	122	ENSMUST00000002925.6	Timmdc1
ENSMUSG00000003208.10	E015	141.215	0.0320519	0.318711	0.572383	0.974791	10.1545	10.5289	0.112939	chr17	56274528	56275281	754	+	136	185	171	103	164	117	ENSMUST00000086869.6, ENSMUST00000233661.2	Yju2
ENSMUSG00000005142.11	E020	16.6009	0.0983166	0.318768	0.572349	0.974791	3.51629	3.83206	0.250705	chr8	85813908	85813946	39	+	17	31	25	9	24	6	ENSMUST00000034121.11, ENSMUST00000211223.2, ENSMUST00000211379.2	Man2b1
ENSMUSG00000005447.13	E011	496.555	0.00660867	0.318597	0.572452	0.974791	17.7652	18.042	0.0551378	chr7	24996511	24996600	90	-	496	588	671	323	574	442	ENSMUST00000148828.2, ENSMUST00000148150.8, ENSMUST00000005583.12, ENSMUST00000155118.2, ENSMUST00000108410.8	Pafah1b3
ENSMUSG00000006021.6	E027	118.538	0.0337703	0.31874	0.572366	0.974791	9.23432	9.90983	0.217903	chr7	15859862	15860032	171	+	199	173	82	69	155	92	ENSMUST00000006178.5, ENSMUST00000129080.2	Kptn
ENSMUSG00000006522.18	E001	28.0852	0.121986	0.319312	0.572021	0.974791	4.99263	4.46231	-0.329579	chr14	30630529	30630532	4	-	28	18	48	27	21	21	ENSMUST00000006697.17	Itih3
ENSMUSG00000009863.15	E012	772.42	0.00915427	0.31923	0.572071	0.974791	21.4998	21.0958	-0.0726662	chr4	140706336	140706504	169	+	636	984	1069	538	890	669	ENSMUST00000010007.9	Sdhb
ENSMUSG00000010095.14	E004	393.986	0.012325	0.318781	0.572341	0.974791	16.6529	16.0337	-0.130964	chr19	8685558	8685641	84	-	398	510	486	203	603	347	ENSMUST00000206598.2, ENSMUST00000010239.6, ENSMUST00000170157.8	Slc3a2
ENSMUSG00000011832.17	E024	70.1523	0.0360876	0.319351	0.571998	0.974791	7.70963	7.21825	-0.19812	chr8	4251934	4251966	33	+	64	97	72	42	125	55	ENSMUST00000176149.9, ENSMUST00000177309.2, ENSMUST00000177455.8	Evi5l
ENSMUSG00000013646.18	E006	45.0863	0.0424054	0.318679	0.572403	0.974791	6.28549	5.8164	-0.230079	chr11	58222101	58222335	235	+	70	50	43	26	78	29	ENSMUST00000154278.8, ENSMUST00000149701.2, ENSMUST00000073128.7, ENSMUST00000116376.9	Sh3bp5l
ENSMUSG00000014353.16	E010	19.3594	0.506056	0.318456	0.572537	0.974791	4.27941	3.74756	-0.387662	chr2	128673370	128673553	184	+	45	28	0	5	51	11	ENSMUST00000152210.2, ENSMUST00000110325.8, ENSMUST00000143398.3	Tmem87b
ENSMUSG00000014606.15	E010	166.808	0.0214204	0.319016	0.5722	0.974791	10.9755	11.3512	0.106286	chr11	70536735	70536736	2	-	238	192	216	116	208	94	ENSMUST00000139638.2, ENSMUST00000157076.2, ENSMUST00000134804.2, ENSMUST00000014750.15	Slc25a11
ENSMUSG00000015461.16	E017	47.8752	0.0545291	0.318959	0.572234	0.974791	6.56693	5.82379	-0.35671	chr17	34870601	34870721	121	+	45	47	49	21	111	44	ENSMUST00000173984.2, ENSMUST00000174156.2, ENSMUST00000015605.15	Atf6b
ENSMUSG00000017009.4	E002	310.395	0.0146739	0.318454	0.572538	0.974791	15.1229	14.2581	-0.197283	chr2	164267820	164268157	338	-	342	341	298	167	388	389	ENSMUST00000142909.2, ENSMUST00000017153.4	Sdc4
ENSMUSG00000017765.18	E006	30.7646	0.0565607	0.318761	0.572353	0.974791	4.83184	5.21327	0.223482	chr8	106671972	106672103	132	-	48	49	29	14	47	20	ENSMUST00000116429.9, ENSMUST00000034370.17	Slc12a4
ENSMUSG00000018554.14	E013	7.49828	0.863499	0.318391	0.572576	0.974791	2.34089	2.30188	-0.0486941	chr11	69831489	69831593	105	+	14	0	0	0	6	23	ENSMUST00000108601.3, ENSMUST00000149194.8, ENSMUST00000148395.2, ENSMUST00000018698.12	Ybx2
ENSMUSG00000019256.18	E002	12.4927	0.208028	0.318578	0.572464	0.974791	2.97477	3.32302	0.321864	chr12	35553712	35554858	1147	-	27	10	16	8	8	9	ENSMUST00000116436.9	Ahr
ENSMUSG00000019842.7	E007	5.5966	0.251343	0.318548	0.572482	0.974791	1.90321	2.38744	0.656366	chr10	39521704	39521754	51	+	5	5	11	3	6	5	ENSMUST00000019987.7, ENSMUST00000129693.2	Traf3ip2
ENSMUSG00000020107.11	E003	172.238	0.0229925	0.318887	0.572277	0.974791	11.0379	11.5557	0.145053	chr10	59824226	59824244	19	-	173	178	240	133	157	157	ENSMUST00000182898.8, ENSMUST00000182925.2, ENSMUST00000020307.11	Anapc16
ENSMUSG00000020460.16	E010	1233.75	0.00413838	0.319049	0.57218	0.974791	25.3622	24.9974	-0.0604913	chr11	29497681	29497745	65	-	1158	1294	1483	732	1684	1325	ENSMUST00000150739.2, ENSMUST00000102844.4, ENSMUST00000143418.2, ENSMUST00000102845.11	Rps27a
ENSMUSG00000020530.15	E015	143.867	0.0415513	0.318435	0.572549	0.974791	10.9123	10.0498	-0.257371	chr11	84730807	84730832	26	-	164	236	104	56	194	178	ENSMUST00000170741.2, ENSMUST00000018547.9, ENSMUST00000154915.9, ENSMUST00000172405.8, ENSMUST00000168434.8, ENSMUST00000108081.9	Ggnbp2
ENSMUSG00000020608.8	E020	45.1771	0.0623738	0.318538	0.572488	0.974791	6.23704	5.76504	-0.233333	chr12	11335411	11337655	2245	+	45	56	68	28	43	41	ENSMUST00000218866.2	Smc6
ENSMUSG00000021156.18	E021	223.058	0.0110141	0.31861	0.572444	0.974791	12.6193	12.9843	0.0924251	chr13	9740939	9741084	146	-	311	289	263	101	328	177	ENSMUST00000110634.8, ENSMUST00000222475.2, ENSMUST00000062658.15, ENSMUST00000110635.8, ENSMUST00000110636.9, ENSMUST00000223421.2, ENSMUST00000220996.2, ENSMUST00000137932.2, ENSMUST00000110633.8, ENSMUST00000110637.8, ENSMUST00000110638.8	Zmynd11
ENSMUSG00000021466.13	E011	210.927	0.0340966	0.318893	0.572273	0.974791	13.2441	11.7781	-0.378357	chr13	63661375	63661629	255	-	285	342	130	103	442	134	ENSMUST00000194663.6, ENSMUST00000195258.7, ENSMUST00000192155.6, ENSMUST00000021921.11	Ptch1
ENSMUSG00000021572.10	E018	3.6335	1.08371	0.318675	0.572405	0.974791	1.4061	2.07529	1.12582	chr13	74201000	74201015	16	-	0	5	13	0	9	0	ENSMUST00000222609.2, ENSMUST00000223028.2, ENSMUST00000036456.8	Cep72
ENSMUSG00000022425.17	E003	202.815	0.0281735	0.318929	0.572252	0.974791	12.4426	12.0366	-0.106557	chr15	54702762	54702932	171	-	193	276	217	127	382	131	ENSMUST00000173516.8, ENSMUST00000167541.3, ENSMUST00000171545.9, ENSMUST00000041591.16	Enpp2
ENSMUSG00000022552.17	E008	5.66132	1.09689	0.319244	0.572062	0.974791	2.24183	2.09578	-0.195084	chr15	76231588	76231681	94	-	18	0	1	4	16	0	ENSMUST00000147001.10, ENSMUST00000123112.8	Sharpin
ENSMUSG00000023011.9	E022	444.039	0.00829538	0.319203	0.572087	0.974791	17.4458	16.8572	-0.120561	chr15	99419118	99419153	36	-	516	534	553	259	608	366	ENSMUST00000230837.2, ENSMUST00000023750.9	Faim2
ENSMUSG00000023349.15	E013	3.4242	2.32163	0.318422	0.572558	0.974791	1.07363	1.01661	-0.157593	chr6	123223545	123223978	434	+	1	0	0	10	3	0	ENSMUST00000112554.9, ENSMUST00000151714.4, ENSMUST00000117130.8, ENSMUST00000024118.11	Clec4n
ENSMUSG00000023473.14	E020	10.0352	0.55859	0.318389	0.572578	0.974791	3.23206	2.58835	-0.645012	chr9	108715166	108715349	184	+	8	8	14	1	47	0	ENSMUST00000024238.11, ENSMUST00000213524.3	Celsr3
ENSMUSG00000024052.18	E043	3.60158	1.2555	0.319179	0.572102	0.974791	1.55699	1.89838	0.573332	chr17	71552229	71552902	674	+	0	5	12	0	10	0	ENSMUST00000156565.2	Lpin2
ENSMUSG00000024304.15	E006	638.163	0.00917918	0.318471	0.572528	0.974791	19.6539	20.0251	0.0694594	chr18	16757777	16758010	234	-	698	982	803	313	845	523	ENSMUST00000115850.2, ENSMUST00000025166.14	Cdh2
ENSMUSG00000024350.7	E008	86.3857	0.0553651	0.319179	0.572102	0.974791	8.30848	8.18985	-0.0436503	chr18	35819797	35819906	110	-	194	89	75	35	144	50	ENSMUST00000237995.2, ENSMUST00000025208.7	Dnajc18
ENSMUSG00000024462.18	E017	570.448	0.0153994	0.318786	0.572338	0.974791	18.763	19.2358	0.0907789	chr17	37362020	37362051	32	+	895	869	440	316	871	382	ENSMUST00000025338.16, ENSMUST00000172792.8, ENSMUST00000174347.2, ENSMUST00000173823.8	Gabbr1
ENSMUSG00000024960.10	E005	69.0311	0.0299163	0.319251	0.572058	0.974791	7.47788	7.27873	-0.0811305	chr19	6931453	6931667	215	-	63	101	55	36	106	79	ENSMUST00000236597.2, ENSMUST00000025912.10, ENSMUST00000237808.2, ENSMUST00000237726.2	Plcb3
ENSMUSG00000025151.17	E019	2444.65	0.00397945	0.318761	0.572353	0.974791	31.3071	31.6762	0.0564461	chrX	93581790	93581869	80	-	2758	3175	3245	1395	3496	1751	ENSMUST00000153386.8, ENSMUST00000026142.8, ENSMUST00000141702.2	Maged1
ENSMUSG00000025324.9	E016	9.52833	0.633797	0.318423	0.572557	0.974791	3.35139	2.21728	-1.19896	chr7	58457123	58457307	185	+	18	8	0	16	12	0	ENSMUST00000168747.3	Atp10a
ENSMUSG00000025436.13	E003	20.8221	0.140403	0.319184	0.572099	0.974791	4.07237	3.93726	-0.0985556	chr10	126723839	126726700	2862	-	17	30	5	14	36	27	ENSMUST00000220051.2	Atp23
ENSMUSG00000025485.14	E016	33.785	0.117209	0.318522	0.572498	0.974791	5.57376	4.7919	-0.445088	chr7	140438256	140438279	24	+	45	22	30	14	36	57	ENSMUST00000026558.7, ENSMUST00000147815.2, ENSMUST00000139956.2, ENSMUST00000153498.2, ENSMUST00000210601.2, ENSMUST00000123925.8	Ric8a
ENSMUSG00000025578.10	E009	15.6371	0.184795	0.318475	0.572526	0.974791	3.98737	3.07519	-0.756678	chr11	118931658	118931737	80	-	10	15	19	10	6	28	ENSMUST00000026663.8, ENSMUST00000143831.2	Cbx8
ENSMUSG00000025907.15	E016	6.19043	1.14988	0.319191	0.572095	0.974791	2.3359	2.25722	-0.0992635	chr1	6308486	6308608	123	+	13	13	0	0	24	0	ENSMUST00000027040.13, ENSMUST00000160871.8, ENSMUST00000161327.8, ENSMUST00000162795.8	Rb1cc1
ENSMUSG00000026201.13	E039	269.809	0.0137971	0.318587	0.572458	0.974791	13.6067	14.1411	0.127202	chr1	75190558	75190595	38	+	253	421	316	169	337	222	ENSMUST00000191108.7, ENSMUST00000027401.11, ENSMUST00000135484.8, ENSMUST00000131738.8, ENSMUST00000188460.3, ENSMUST00000156012.2	Stk16
ENSMUSG00000026825.18	E016	13.5331	0.163565	0.318861	0.572293	0.974791	3.02475	3.53021	0.449552	chr2	32200500	32200647	148	-	8	23	25	12	11	5	ENSMUST00000145885.2	Dnm1
ENSMUSG00000026883.18	E022	50.8996	0.082811	0.318933	0.57225	0.974791	5.99259	6.77078	0.363268	chr2	35599830	35599945	116	+	111	84	27	26	71	26	ENSMUST00000124098.8, ENSMUST00000112992.9, ENSMUST00000145698.8, ENSMUST00000112981.9, ENSMUST00000112983.8, ENSMUST00000138957.2, ENSMUST00000135741.8, ENSMUST00000091010.12, ENSMUST00000112987.8, ENSMUST00000065001.12, ENSMUST00000112986.9	Dab2ip
ENSMUSG00000027006.14	E011	81.668	0.0559868	0.319287	0.572037	0.974791	7.78829	8.18938	0.151959	chr2	80161613	80161636	24	+	132	98	97	62	107	30	ENSMUST00000028392.8	Dnajc10
ENSMUSG00000027164.9	E009	6.27474	0.571491	0.319136	0.572128	0.974791	2.49239	2.17568	-0.393772	chr2	101520431	101520559	129	+	9	13	3	1	23	0	ENSMUST00000004949.8	Traf6
ENSMUSG00000027227.8	E008	40.929	0.0588515	0.318637	0.572428	0.974791	5.75084	5.78162	0.0157958	chr2	122093669	122093790	122	+	88	48	36	14	63	29	ENSMUST00000110551.4	Sord
ENSMUSG00000027272.6	E020	23.1254	0.337144	0.318386	0.572579	0.974791	4.30761	4.44267	0.0903899	chr2	120730982	120731131	150	-	58	21	18	0	61	13	ENSMUST00000028728.6	Ubr1
ENSMUSG00000027349.6	E001	52.0541	0.0351794	0.318785	0.572339	0.974791	6.71525	6.22563	-0.225449	chr2	117080220	117080319	100	+	59	70	51	33	87	37	ENSMUST00000140936.2, ENSMUST00000028825.5	Fam98b
ENSMUSG00000027408.8	E007	15.2434	0.192621	0.319168	0.572108	0.974791	3.00629	3.73187	0.629261	chr2	130235686	130235865	180	-	21	29	30	5	10	8	ENSMUST00000028897.8	Cpxm1
ENSMUSG00000027667.14	E011	35.7062	0.114555	0.319151	0.572118	0.974791	5.85987	4.93908	-0.504275	chr3	32568533	32568603	71	+	30	56	29	7	62	52	ENSMUST00000191783.6, ENSMUST00000194126.6, ENSMUST00000193287.6, ENSMUST00000193119.6, ENSMUST00000192985.6	Zfp639
ENSMUSG00000028064.18	E022	101.138	0.0376017	0.318677	0.572404	0.974791	9.14093	8.6292	-0.176227	chr3	88358652	88358757	106	-	161	129	61	63	167	76	ENSMUST00000165898.8, ENSMUST00000169222.8, ENSMUST00000185137.8, ENSMUST00000184487.8, ENSMUST00000135732.8, ENSMUST00000184876.8, ENSMUST00000166237.8, ENSMUST00000147200.8, ENSMUST00000127436.8, ENSMUST00000029700.12, ENSMUST00000107531.8	Sema4a
ENSMUSG00000028312.20	E020	4.45173	0.666529	0.31906	0.572173	0.974791	2.35113	1.4562	-1.38608	chr4	52460158	52460296	139	+	5	1	4	0	6	11	ENSMUST00000102915.10, ENSMUST00000117280.8	Smc2
ENSMUSG00000028672.14	E002	35.8929	0.167857	0.319336	0.572007	0.974791	5.65325	5.18525	-0.254956	chr4	135673776	135673851	76	+	73	46	9	14	74	29	ENSMUST00000134135.8, ENSMUST00000030432.8	Hmgcl
ENSMUSG00000029213.12	E008	297.303	0.00896839	0.319208	0.572084	0.974791	14.6842	14.2326	-0.104217	chr5	72320065	72320217	153	-	352	366	332	195	397	239	ENSMUST00000199767.5, ENSMUST00000196241.2, ENSMUST00000013693.11, ENSMUST00000196152.2	Commd8
ENSMUSG00000029700.12	E018	4.09773	1.24474	0.318578	0.572464	0.974791	1.35246	2.10353	1.27734	chr6	24137048	24137184	137	-	0	3	17	4	0	0	ENSMUST00000176692.2, ENSMUST00000031713.9	Slc13a1
ENSMUSG00000029761.17	E035	24.4348	0.280348	0.318973	0.572225	0.974791	5.04504	3.5704	-1.01166	chr6	34739060	34739088	29	+	35	11	6	6	14	66	ENSMUST00000079391.10, ENSMUST00000031775.13, ENSMUST00000149009.8, ENSMUST00000115021.8, ENSMUST00000115026.8, ENSMUST00000115027.8	Cald1
ENSMUSG00000030088.16	E031	84.4622	0.0753596	0.318409	0.572566	0.974791	7.62292	8.62658	0.37486	chr6	90567720	90567819	100	+	49	130	170	33	82	80	ENSMUST00000130418.8, ENSMUST00000032175.11, ENSMUST00000204796.3, ENSMUST00000137669.2	Aldh1l1
ENSMUSG00000030530.16	E020	3.29648	0.955357	0.31858	0.572462	0.974791	1.80094	1.49663	-0.535178	chr7	80045797	80046057	261	-	1	9	0	3	10	0	ENSMUST00000146771.2	Furin
ENSMUSG00000030688.16	E018	176.342	0.0297	0.318464	0.572532	0.974791	11.7544	11.1659	-0.162907	chr7	100992391	100992486	96	+	204	250	135	130	275	128	ENSMUST00000174140.2, ENSMUST00000163799.9, ENSMUST00000032927.14, ENSMUST00000172630.8, ENSMUST00000210192.2, ENSMUST00000174291.8, ENSMUST00000174083.2, ENSMUST00000173270.8, ENSMUST00000164479.9, ENSMUST00000167888.9	Stard10
ENSMUSG00000030849.19	E036	14.9949	0.234624	0.318389	0.572577	0.974791	3.63419	3.43187	-0.166867	chr7	129830487	129830522	36	-	40	7	7	7	33	8	ENSMUST00000117858.8, ENSMUST00000120187.9, ENSMUST00000120141.8, ENSMUST00000120715.8, ENSMUST00000118296.8, ENSMUST00000153166.8, ENSMUST00000121080.8, ENSMUST00000117089.8, ENSMUST00000119260.8, ENSMUST00000117357.8, ENSMUST00000122448.8, ENSMUST00000117073.2, ENSMUST00000122054.8, ENSMUST00000117691.8, ENSMUST00000117872.8	Fgfr2
ENSMUSG00000030986.14	E007	113.26	0.0222745	0.318967	0.572229	0.974791	9.59912	9.164	-0.142816	chr7	133324773	133324958	186	-	124	175	115	68	178	79	ENSMUST00000136301.2, ENSMUST00000140593.9, ENSMUST00000063669.8, ENSMUST00000033290.12, ENSMUST00000106139.8	Dhx32
ENSMUSG00000031772.18	E020	23.7806	0.172941	0.318866	0.57229	0.974791	4.22515	4.63278	0.269761	chr8	113537217	113537373	157	+	51	19	29	8	50	9	ENSMUST00000118171.8, ENSMUST00000034225.7, ENSMUST00000125976.8	Cntnap4
ENSMUSG00000032046.16	E004	911.632	0.0109534	0.318488	0.572517	0.974791	22.3854	22.9841	0.104227	chr2	150676199	150676326	128	-	881	1253	1302	514	1137	744	ENSMUST00000156641.8, ENSMUST00000141899.8, ENSMUST00000056149.15, ENSMUST00000145826.2	Abhd12
ENSMUSG00000032085.6	E003	73.7811	0.072159	0.319195	0.572092	0.974791	7.47005	7.41537	-0.0220955	chr9	45842131	45842233	103	-	55	92	50	70	24	114	ENSMUST00000216035.2, ENSMUST00000034590.4	Tagln
ENSMUSG00000032527.14	E008	219.035	0.0148427	0.318957	0.572235	0.974791	12.9438	12.2783	-0.170532	chr9	100869834	100869957	124	-	188	307	265	163	246	185	ENSMUST00000035116.12, ENSMUST00000149322.8	Pccb
ENSMUSG00000032555.11	E025	12.0352	0.527524	0.318529	0.572493	0.974791	2.48265	3.72595	1.18003	chr9	103210144	103210253	110	+	49	6	4	9	12	0	ENSMUST00000035164.10, ENSMUST00000186897.2, ENSMUST00000185721.2	Topbp1
ENSMUSG00000034292.14	E018	47.7167	0.0918554	0.318961	0.572233	0.974791	6.47147	5.94857	-0.250286	chr1	91453601	91453824	224	+	85	40	63	13	66	48	ENSMUST00000189341.7, ENSMUST00000047242.9, ENSMUST00000187588.2	Traf3ip1
ENSMUSG00000034484.9	E002	18.5875	0.150312	0.31925	0.572059	0.974791	3.70607	4.01339	0.232499	chr18	53309431	53309439	9	+	22	30	21	19	20	4	ENSMUST00000236911.2, ENSMUST00000037850.7	Snx2
ENSMUSG00000034973.17	E048	31.3305	0.347057	0.318473	0.572527	0.974791	5.65733	4.50921	-0.667432	chr9	86406277	86406402	126	+	45	55	4	3	99	25	ENSMUST00000187348.7, ENSMUST00000034987.15, ENSMUST00000190957.7, ENSMUST00000185297.2, ENSMUST00000185919.7	Dop1a
ENSMUSG00000035642.17	E032	7.10036	0.320479	0.318854	0.572297	0.974791	2.25058	2.63824	0.460663	chr7	97228687	97228689	3	-	7	9	13	0	10	9	ENSMUST00000154853.8, ENSMUST00000138060.3, ENSMUST00000136757.8, ENSMUST00000124552.3, ENSMUST00000140805.2	Aamdc
ENSMUSG00000035642.17	E033	7.10036	0.320479	0.318854	0.572297	0.974791	2.25058	2.63824	0.460663	chr7	97228690	97228693	4	-	7	9	13	0	10	9	ENSMUST00000124552.3, ENSMUST00000136757.8, ENSMUST00000154853.8, ENSMUST00000140805.2	Aamdc
ENSMUSG00000036256.14	E002	217.68	0.0408455	0.318869	0.572288	0.974791	12.7028	12.0471	-0.170557	chr5	77497095	77497346	252	-	223	227	130	196	232	260	ENSMUST00000046746.10, ENSMUST00000163898.6	Igfbp7
ENSMUSG00000036257.16	E021	380.437	0.0111553	0.319084	0.572159	0.974791	15.9461	16.2716	0.0695384	chr12	44354702	44354897	196	+	487	594	443	175	561	271	ENSMUST00000143771.2, ENSMUST00000218803.2, ENSMUST00000122902.8, ENSMUST00000043082.16, ENSMUST00000156082.3	Pnpla8
ENSMUSG00000037386.17	E004	8.64601	0.822694	0.318457	0.572536	0.974791	2.09627	3.15438	1.18525	chr15	39061758	39061933	176	+	28	19	0	3	14	0	ENSMUST00000227243.2, ENSMUST00000042917.10, ENSMUST00000228460.2, ENSMUST00000082054.12	Rims2
ENSMUSG00000037971.11	E010	356.128	0.00659675	0.319091	0.572154	0.974791	15.7656	15.3871	-0.0827644	chr9	50675996	50675996	1	-	380	448	392	247	418	325	ENSMUST00000042576.11, ENSMUST00000176894.2, ENSMUST00000042468.9	Cfap68
ENSMUSG00000038828.14	E023	32.6728	0.0671553	0.319111	0.572143	0.974791	4.90982	5.33536	0.24466	chr5	31031657	31031705	49	+	27	46	57	22	42	16	ENSMUST00000202050.4, ENSMUST00000202008.2, ENSMUST00000114716.4, ENSMUST00000202951.4, ENSMUST00000201203.4	Tmem214
ENSMUSG00000039197.11	E018	103.892	0.0337611	0.318932	0.57225	0.974791	8.85201	9.19417	0.116217	chr14	21368081	21368192	112	+	120	148	119	38	152	106	ENSMUST00000045376.11, ENSMUST00000224069.2, ENSMUST00000225742.2	Adk
ENSMUSG00000039205.17	E054	73.0266	0.0358058	0.318761	0.572353	0.974791	7.77399	7.30933	-0.185566	chr2	32266403	32266439	37	+	51	103	78	65	106	48	ENSMUST00000113334.8, ENSMUST00000113331.8, ENSMUST00000125818.2, ENSMUST00000192758.6, ENSMUST00000113338.9, ENSMUST00000048964.14, ENSMUST00000113332.8, ENSMUST00000134141.2	Ciz1
ENSMUSG00000039519.7	E005	19.3613	0.314731	0.318684	0.572399	0.974791	4.22981	3.61995	-0.454566	chr3	18157865	18158001	137	-	15	13	25	3	4	50	ENSMUST00000035625.7	Cyp7b1
ENSMUSG00000040003.19	E030	4.75132	0.601758	0.318566	0.572471	0.974791	1.82381	2.07786	0.377384	chr5	20748583	20748624	42	+	3	10	7	2	0	7	ENSMUST00000115267.7, ENSMUST00000088516.10, ENSMUST00000197354.5, ENSMUST00000207284.2, ENSMUST00000197553.5, ENSMUST00000198908.2	Magi2
ENSMUSG00000040034.16	E004	18.7509	0.100707	0.318634	0.57243	0.974791	3.68317	4.15966	0.355185	chr10	7543766	7543888	123	+	25	35	11	11	22	17	ENSMUST00000162527.8, ENSMUST00000162346.2, ENSMUST00000040135.9	Nup43
ENSMUSG00000040548.17	E008	108.729	0.104365	0.319006	0.572206	0.974791	8.81064	9.55631	0.249462	chr11	106420088	106420187	100	-	194	222	55	22	146	110	ENSMUST00000042780.14, ENSMUST00000207249.2	Tex2
ENSMUSG00000040712.17	E020	29.4276	0.151158	0.318589	0.572457	0.974791	4.45294	5.3956	0.564348	chr11	70574105	70574176	72	-	70	43	11	9	43	25	ENSMUST00000108544.8, ENSMUST00000145823.8, ENSMUST00000125687.2, ENSMUST00000119120.2, ENSMUST00000036299.14, ENSMUST00000100933.10	Camta2
ENSMUSG00000041112.18	E002	4.86736	0.433843	0.318432	0.572551	0.974791	1.81843	2.18262	0.528358	chr13	20274789	20274941	153	+	5	5	12	0	6	5	ENSMUST00000181429.8, ENSMUST00000072519.7	Elmo1
ENSMUSG00000042138.10	E013	3.32355	1.20574	0.318539	0.572487	0.974791	1.47573	1.90261	0.734716	chr9	37425004	37425156	153	+	5	12	0	0	10	0	ENSMUST00000209769.2	Msantd2
ENSMUSG00000042485.8	E003	64.0922	0.0715611	0.319037	0.572187	0.974791	7.2695	6.96347	-0.128907	chr14	30602881	30603567	687	+	65	58	104	44	69	54	ENSMUST00000040715.8	Mustn1
ENSMUSG00000043154.16	E001	19.7304	0.188676	0.319214	0.57208	0.974791	3.81267	4.16502	0.258164	chr9	100982283	100982484	202	-	15	42	22	11	8	24	ENSMUST00000075941.12	Ppp2r3a
ENSMUSG00000043909.17	E027	98.5664	0.0798087	0.318881	0.572281	0.974791	8.93679	8.60856	-0.114304	chr2	121046370	121046623	254	-	129	213	38	63	116	81	ENSMUST00000140582.2, ENSMUST00000110648.8, ENSMUST00000124411.8, ENSMUST00000147540.8, ENSMUST00000156493.2, ENSMUST00000110647.8	Trp53bp1
ENSMUSG00000046707.10	E028	15.9848	0.418371	0.318699	0.572391	0.974791	3.80696	3.46455	-0.274712	chr8	96215031	96215089	59	-	37	19	1	4	26	20	ENSMUST00000211980.2, ENSMUST00000212214.2, ENSMUST00000056919.9, ENSMUST00000212441.2	Csnk2a2
ENSMUSG00000046753.11	E018	25.3911	0.259813	0.318486	0.572519	0.974791	4.32381	4.70856	0.249818	chr14	27220681	27220846	166	-	28	45	25	22	5	25	ENSMUST00000050480.8, ENSMUST00000223689.2	Ccdc66
ENSMUSG00000048799.9	E018	45.2149	0.177203	0.318402	0.57257	0.974791	5.86308	6.26129	0.194948	chr18	53860619	53860816	198	-	105	65	20	17	111	9	ENSMUST00000237062.2, ENSMUST00000049811.8, ENSMUST00000237145.2	Cep120
ENSMUSG00000049313.9	E028	4.42806	1.26108	0.318742	0.572365	0.974791	1.8485	2.03717	0.28124	chr9	41917102	41917209	108	-	12	0	6	0	16	0	ENSMUST00000060989.9	Sorl1
ENSMUSG00000050668.11	E001	3.25307	0.549458	0.318818	0.572319	0.974791	1.78807	1.44179	-0.622324	chr17	79142996	79143017	22	+	5	5	0	3	2	4	ENSMUST00000233113.2, ENSMUST00000233775.2	Gpatch11
ENSMUSG00000050668.11	E002	3.25307	0.549458	0.318818	0.572319	0.974791	1.78807	1.44179	-0.622324	chr17	79143018	79143022	5	+	5	5	0	3	2	4	ENSMUST00000170759.3, ENSMUST00000233113.2, ENSMUST00000233775.2	Gpatch11
ENSMUSG00000051586.18	E045	12.68	0.440233	0.3184	0.572571	0.974791	3.61795	2.8382	-0.705987	chr6	120998144	120998314	171	-	20	23	0	15	18	3	ENSMUST00000212208.2, ENSMUST00000238920.2, ENSMUST00000238957.2, ENSMUST00000203254.3, ENSMUST00000238968.2, ENSMUST00000203095.2, ENSMUST00000204302.3, ENSMUST00000204994.2, ENSMUST00000077159.8, ENSMUST00000207889.2, ENSMUST00000205030.2	Mical3
ENSMUSG00000056602.14	E057	15.9878	0.452621	0.318875	0.572285	0.974791	3.7913	3.49941	-0.233532	chr5	150353267	150353389	123	+	36	27	0	6	35	9	ENSMUST00000087204.9, ENSMUST00000239118.2, ENSMUST00000201634.2	Fry
ENSMUSG00000056608.15	E008	13.717	0.392044	0.318786	0.572338	0.974791	3.24195	3.4278	0.162226	chr8	91576295	91576387	93	+	12	32	13	14	18	0	ENSMUST00000209531.2, ENSMUST00000109614.9, ENSMUST00000211795.2, ENSMUST00000048665.8, ENSMUST00000211215.2, ENSMUST00000211034.2, ENSMUST00000209474.2	Chd9
ENSMUSG00000058997.9	E025	20.5405	0.10314	0.319039	0.572186	0.974791	4.04419	4.25256	0.146877	chr14	79263446	79263517	72	+	31	30	20	9	45	8	ENSMUST00000040990.7, ENSMUST00000227255.2	Vwa8
ENSMUSG00000059796.17	E025	312.37	0.0101454	0.319072	0.572166	0.974791	14.6949	14.9134	0.0495586	chr11	69560959	69561005	47	-	354	501	373	173	443	207	ENSMUST00000140310.8, ENSMUST00000102589.12, ENSMUST00000142214.8, ENSMUST00000139299.8, ENSMUST00000163666.3, ENSMUST00000123995.8, ENSMUST00000128519.8	Eif4a1
ENSMUSG00000059811.14	E019	41.914	0.0939833	0.318742	0.572364	0.974791	5.63258	6.01759	0.195747	chr17	80163565	80163692	128	-	67	40	63	21	77	15	ENSMUST00000222193.2, ENSMUST00000068282.7, ENSMUST00000112437.8	Atl2
ENSMUSG00000061758.14	E015	82.8645	0.0254549	0.318903	0.572268	0.974791	8.20603	7.77149	-0.164637	chr6	34369850	34369890	41	+	99	81	57	56	150	79	ENSMUST00000115051.8, ENSMUST00000038383.14, ENSMUST00000139156.8, ENSMUST00000144072.2	Akr1b10
ENSMUSG00000061787.16	E008	4.99515	0.3787	0.318408	0.572566	0.974791	1.69743	2.29501	0.872953	chr7	80994165	80994279	115	-	2	14	7	3	2	4	ENSMUST00000130487.8	Rps17
ENSMUSG00000062252.10	E006	94.0273	0.0575065	0.318735	0.572369	0.974791	8.71946	8.43531	-0.100963	chr17	28801981	28801999	19	+	119	159	48	53	144	88	ENSMUST00000080780.8, ENSMUST00000232974.2	Lhfpl5
ENSMUSG00000062590.14	E031	140.541	0.0351081	0.318855	0.572297	0.974791	10.5369	10.0994	-0.132249	chr1	86185085	86187549	2465	+	215	156	98	97	182	130	ENSMUST00000135973.8	Armc9
ENSMUSG00000063015.13	E013	305.434	0.0175833	0.318925	0.572254	0.974791	14.6444	14.7284	0.0191545	chr5	93353773	93354287	515	-	466	407	295	149	488	220	ENSMUST00000144514.3, ENSMUST00000058550.15	Ccni
ENSMUSG00000063235.19	E011	95.9632	0.0484521	0.318496	0.572513	0.974791	8.44232	8.97505	0.18677	chr2	90748014	90748331	318	-	114	114	134	32	180	74	ENSMUST00000111461.13, ENSMUST00000125001.11	Ptpmt1
ENSMUSG00000064280.15	E001	38.8087	0.167179	0.319174	0.572104	0.974791	5.58339	5.46558	-0.0629749	chr5	21497959	21498493	535	-	43	9	53	27	81	30	ENSMUST00000115245.8	Ccdc146
ENSMUSG00000064280.15	E004	9.34667	0.297506	0.31865	0.57242	0.974791	2.89069	2.37418	-0.570996	chr5	21502547	21502675	129	-	4	14	3	13	6	10	ENSMUST00000115245.8	Ccdc146
ENSMUSG00000068699.13	E040	5.66391	1.31187	0.318487	0.572518	0.974791	2.16893	2.09919	-0.0946391	chr6	29455783	29455935	153	+	4	18	0	10	0	0	ENSMUST00000101617.9, ENSMUST00000065090.8	Flnc
ENSMUSG00000070532.6	E006	611.353	0.0122057	0.319014	0.572201	0.974791	19.7093	19.1899	-0.0983225	chr1	169761211	169761982	772	+	649	688	654	387	841	602	ENSMUST00000175731.3, ENSMUST00000094348.4	Ccdc190
ENSMUSG00000071550.15	E039	5.6475	0.618781	0.318594	0.572454	0.974791	2.05128	2.347	0.390036	chr16	44288735	44288845	111	+	21	3	2	0	18	0	ENSMUST00000120049.8, ENSMUST00000099742.9	Cfap44
ENSMUSG00000073542.4	E016	4.71925	0.883134	0.319287	0.572037	0.974791	1.60346	2.24943	0.979504	chr18	67774182	67774406	225	-	0	16	8	1	0	6	ENSMUST00000097542.4	Cep76
ENSMUSG00000073752.3	E002	8.56205	0.381679	0.319064	0.57217	0.974791	2.54769	2.84035	0.315517	chr4	130201955	130202466	512	-	15	14	8	2	22	2	ENSMUST00000238352.2, ENSMUST00000097865.2	Gm10570
ENSMUSG00000085042.10	E007	10.278	0.155485	0.319053	0.572177	0.974791	2.57853	3.20856	0.634806	chr5	135040983	135041039	57	-	7	10	28	4	14	5	ENSMUST00000245653.1, ENSMUST00000243883.1, ENSMUST00000240838.1, ENSMUST00000245782.1, ENSMUST00000154060.3, ENSMUST00000245034.1, ENSMUST00000244018.1, ENSMUST00000136022.9, ENSMUST00000243452.1, ENSMUST00000242633.1	Abhd11os
ENSMUSG00000089737.2	E002	6.01054	0.386904	0.318507	0.572507	0.974791	2.07838	2.32278	0.321977	chr3	141170367	141171094	728	-	8	20	4	2	11	0	ENSMUST00000161394.2	Gm15688
ENSMUSG00000092607.10	E011	66.1971	0.0531838	0.318969	0.572228	0.974791	7.41148	7.04252	-0.15323	chr3	95037600	95037603	4	-	37	75	110	54	103	35	ENSMUST00000174835.2, ENSMUST00000196728.2, ENSMUST00000174508.2, ENSMUST00000172572.9	Scnm1
ENSMUSG00000096054.4	E043	12.5159	1.1025	0.318826	0.572314	0.974791	3.35083	3.12329	-0.204536	chr10	5078380	5078576	197	-	37	9	0	0	54	0	ENSMUST00000215467.2, ENSMUST00000215295.2	Syne1
ENSMUSG00000096141.3	E065	58.9556	0.0422766	0.319329	0.572011	0.974791	6.96818	6.54815	-0.185666	chr1	53737791	53737853	63	-	42	78	54	45	62	71	ENSMUST00000189677.2, ENSMUST00000094964.7	Dnah7a
ENSMUSG00000097055.3	E013	4.29528	1.03851	0.318607	0.572446	0.974791	1.43259	2.2174	1.26368	chr12	21469000	21469021	22	+	22	3	0	0	8	0	ENSMUST00000226239.2, ENSMUST00000228212.2, ENSMUST00000226567.2, ENSMUST00000180671.2, ENSMUST00000227593.2, ENSMUST00000226634.2	Gm4419
ENSMUSG00000107499.2	E008	4.98652	0.848083	0.319299	0.572029	0.974791	1.64115	2.52085	1.24247	chr6	83080383	83080513	131	+	5	16	0	0	2	10	ENSMUST00000203533.2, ENSMUST00000101254.9	Ccdc142
ENSMUSG00000114241.3	E003	6.5815	1.11446	0.318803	0.572328	0.974791	2.04858	2.466	0.537198	chr14	20844252	20844528	277	+	3	6	7	7	0	11	ENSMUST00000240956.1, ENSMUST00000224276.3, ENSMUST00000240947.1	Gm30108
ENSMUSG00000118662.2	E017	120.231	0.0367234	0.319036	0.572187	0.974791	9.42524	9.86273	0.140174	chr5	124753214	124753348	135	+	127	142	133	45	208	131	ENSMUST00000239505.1, ENSMUST00000239504.1, ENSMUST00000239501.2	Tctn2
ENSMUSG00000036779.13	E018	105.89	0.0232493	0.31837	0.572589	0.974792	9.55925	8.73951	-0.275175	chr8	88981737	88981901	165	+	167	142	83	50	209	66	ENSMUST00000119033.8, ENSMUST00000154115.2, ENSMUST00000118952.8, ENSMUST00000066748.10	Tent4b
ENSMUSG00000041720.15	E022	242.341	0.0236785	0.318373	0.572587	0.974792	13.7653	12.7098	-0.260479	chr16	17111707	17111874	168	-	335	289	249	191	348	127	ENSMUST00000036161.12, ENSMUST00000232232.3	Pi4ka
ENSMUSG00000013584.6	E013	23.4614	0.389767	0.318138	0.572729	0.974796	4.23794	4.55044	0.20833	chr9	71200888	71200976	89	+	35	32	11	0	68	24	ENSMUST00000034723.6	Aldh1a2
ENSMUSG00000017778.15	E010	102.854	0.0421959	0.318206	0.572688	0.974796	8.76714	9.027	0.0893687	chr13	86194894	86195023	130	-	111	137	122	72	68	111	ENSMUST00000131011.2	Cox7c
ENSMUSG00000019027.9	E003	248.7	0.0316267	0.31812	0.57274	0.974796	13.6667	13.1349	-0.129957	chr14	30983446	30983797	352	-	198	279	412	144	354	196	ENSMUST00000048603.8	Dnah1
ENSMUSG00000019039.15	E035	7.66214	0.557441	0.318165	0.572712	0.974796	2.6406	2.26317	-0.447107	chr9	108449971	108449972	2	+	0	5	16	11	3	5	ENSMUST00000019183.14, ENSMUST00000191897.2	Dalrd3
ENSMUSG00000019944.15	E023	3.25725	1.21037	0.318354	0.572598	0.974796	1.73413	1.28827	-0.859041	chr10	69108569	69108687	119	+	0	6	0	7	4	0	ENSMUST00000067908.14, ENSMUST00000168117.8, ENSMUST00000167384.8, ENSMUST00000164034.8, ENSMUST00000020101.12, ENSMUST00000164876.8	Rhobtb1
ENSMUSG00000021549.15	E005	86.8986	0.049219	0.318165	0.572712	0.974796	8.60421	7.89713	-0.26028	chr13	85364996	85365130	135	-	80	139	75	43	100	110	ENSMUST00000109552.3, ENSMUST00000146792.8, ENSMUST00000142285.2, ENSMUST00000223598.2	Rasa1
ENSMUSG00000021709.15	E015	36.8632	0.166086	0.318313	0.572623	0.974796	4.99023	5.89758	0.492976	chr13	103981322	103981495	174	-	83	80	12	9	57	22	ENSMUST00000191275.7, ENSMUST00000189323.2, ENSMUST00000091269.11, ENSMUST00000169083.8, ENSMUST00000053927.12, ENSMUST00000022222.12, ENSMUST00000188997.7	Erbin
ENSMUSG00000022763.19	E032	39.9074	0.0414619	0.318157	0.572718	0.974796	5.40447	5.84494	0.23156	chr16	17324094	17324198	105	+	48	49	65	23	40	29	ENSMUST00000115685.10, ENSMUST00000231800.2, ENSMUST00000023448.15	Aifm3
ENSMUSG00000023495.14	E041	288.995	0.0114619	0.318236	0.57267	0.974796	13.897	14.6586	0.177416	chr9	106338568	106338592	25	+	272	300	463	167	337	268	ENSMUST00000217405.2, ENSMUST00000185507.7, ENSMUST00000213156.2, ENSMUST00000024260.14, ENSMUST00000213201.2, ENSMUST00000189882.2, ENSMUST00000213752.2, ENSMUST00000215656.2, ENSMUST00000185779.7, ENSMUST00000190428.7	Pcbp4
ENSMUSG00000024457.17	E027	70.8543	0.0305827	0.318346	0.572603	0.974796	7.65663	7.29152	-0.147004	chr17	37168520	37168633	114	+	77	102	54	48	110	60	ENSMUST00000130367.8, ENSMUST00000179968.8, ENSMUST00000053434.15, ENSMUST00000156872.2	Trim26
ENSMUSG00000024667.13	E015	33.4606	0.0654945	0.318115	0.572742	0.974796	5.15747	5.36323	0.115273	chr19	10532427	10532528	102	-	42	45	38	8	59	34	ENSMUST00000236561.2, ENSMUST00000145210.8, ENSMUST00000237507.2, ENSMUST00000154383.2, ENSMUST00000025569.9, ENSMUST00000059582.9, ENSMUST00000123788.8, ENSMUST00000131205.2	Tmem216
ENSMUSG00000026388.16	E003	20.55	0.200342	0.318215	0.572682	0.974796	4.42269	3.76598	-0.469765	chr1	120048930	120048947	18	+	34	8	25	5	14	38	ENSMUST00000112644.9, ENSMUST00000056038.15, ENSMUST00000027637.13	3110009E18Rik
ENSMUSG00000026439.15	E016	68.442	0.0384572	0.318177	0.572705	0.974796	7.19787	7.62288	0.172485	chr1	132421759	132421912	154	+	110	91	67	36	123	34	ENSMUST00000190825.7, ENSMUST00000187505.7, ENSMUST00000027700.15, ENSMUST00000190997.7	Rbbp5
ENSMUSG00000026594.15	E023	21.3573	0.271551	0.31826	0.572655	0.974796	4.14602	4.30747	0.111747	chr1	156657955	156658022	68	-	48	29	10	1	57	13	ENSMUST00000185970.2, ENSMUST00000191605.7, ENSMUST00000190648.7, ENSMUST00000185198.7, ENSMUST00000027886.14, ENSMUST00000063199.13, ENSMUST00000191503.2, ENSMUST00000171292.8, ENSMUST00000172057.8, ENSMUST00000188656.7, ENSMUST00000192343.6, ENSMUST00000189316.7	Ralgps2
ENSMUSG00000027222.15	E016	51.2053	0.0551805	0.31825	0.572661	0.974796	6.79979	6.04103	-0.352169	chr2	92210755	92210819	65	+	46	64	57	13	71	77	ENSMUST00000155891.8, ENSMUST00000028650.9	Pex16
ENSMUSG00000027581.13	E003	1664.46	0.00416664	0.318343	0.572605	0.974796	27.738	28.0768	0.0539148	chr2	180950514	180950689	176	-	1663	2157	2070	1071	2191	1369	ENSMUST00000103045.4	Stmn3
ENSMUSG00000029657.16	E017	804.171	0.00606737	0.318238	0.572668	0.974796	21.4945	21.7771	0.0504167	chr5	149546930	149547061	132	-	973	1096	688	538	1188	643	ENSMUST00000202089.4, ENSMUST00000202361.4, ENSMUST00000201431.4, ENSMUST00000201452.4	Hsph1
ENSMUSG00000030983.5	E003	325.863	0.0111932	0.318135	0.572731	0.974796	15.2586	14.8077	-0.101147	chr7	133311131	133311257	127	+	295	432	376	185	398	354	ENSMUST00000033282.5, ENSMUST00000157077.2, ENSMUST00000132885.2	Bccip
ENSMUSG00000031389.18	E021	4.50308	1.1307	0.318176	0.572706	0.974796	1.92087	1.93557	0.0220639	chrX	72941738	72941798	61	-	7	10	0	0	0	11	ENSMUST00000151600.8, ENSMUST00000114404.8, ENSMUST00000147510.8, ENSMUST00000114406.9, ENSMUST00000114407.9, ENSMUST00000145159.8, ENSMUST00000148319.8, ENSMUST00000064376.13, ENSMUST00000149774.2, ENSMUST00000140393.8, ENSMUST00000127163.8, ENSMUST00000114405.8, ENSMUST00000130976.8	Arhgap4
ENSMUSG00000031959.16	E022	4.85656	0.456881	0.318123	0.572738	0.974796	1.72264	2.17877	0.679777	chr8	112213548	112213627	80	-	9	3	10	4	5	0	ENSMUST00000212327.2, ENSMUST00000038193.15, ENSMUST00000211981.2, ENSMUST00000034437.8	Wdr59
ENSMUSG00000034640.10	E008	7.12469	0.479024	0.318128	0.572735	0.974796	2.40379	2.31982	-0.103031	chr3	65455019	65455106	88	+	12	9	5	11	0	2	ENSMUST00000154094.2, ENSMUST00000047906.10	Tiparp
ENSMUSG00000034820.5	E025	179.548	0.0190378	0.318196	0.572694	0.974796	11.488	11.6172	0.0355067	chr19	10524767	10525017	251	+	199	293	216	120	225	106	ENSMUST00000038379.5	Cpsf7
ENSMUSG00000035266.17	E011	4.17567	1.34582	0.318124	0.572737	0.974796	2.01528	1.77493	-0.367446	chr5	100916322	100916565	244	-	0	16	0	0	17	1	ENSMUST00000155362.2	Helq
ENSMUSG00000036777.9	E003	11.6873	0.151572	0.318308	0.572626	0.974796	3.4053	2.88109	-0.485991	chr9	22245298	22245448	151	-	14	21	6	6	26	7	ENSMUST00000040912.9, ENSMUST00000215006.2	Anln
ENSMUSG00000038486.10	E001	233.373	0.0713464	0.318209	0.572686	0.974796	12.7685	13.2696	0.12522	chr3	96088467	96088619	153	+	466	369	151	79	399	151	ENSMUST00000035371.9	Sv2a
ENSMUSG00000039770.7	E009	220.669	0.0272451	0.318304	0.572628	0.974796	12.5827	12.9326	0.0888594	chr17	73153337	73153380	44	+	234	408	199	101	407	148	ENSMUST00000233662.2, ENSMUST00000045174.7, ENSMUST00000233210.2, ENSMUST00000233886.2	Ypel5
ENSMUSG00000043411.16	E006	11.8949	0.545073	0.318331	0.572612	0.974796	3.24372	3.05504	-0.174235	chr4	137321657	137321827	171	+	32	11	0	4	30	7	ENSMUST00000055131.13, ENSMUST00000105840.8, ENSMUST00000153100.8, ENSMUST00000105839.8	Usp48
ENSMUSG00000052812.6	E035	4.42277	0.552891	0.318149	0.572722	0.974796	1.75607	1.97983	0.346981	chr12	5063803	5063999	197	+	11	3	3	6	3	0	ENSMUST00000218859.2, ENSMUST00000045664.7	Atad2b
ENSMUSG00000052852.9	E011	237.069	0.0174161	0.318197	0.572693	0.974796	13.0225	13.2649	0.0601329	chr6	71784775	71785294	520	+	361	286	266	104	345	197	ENSMUST00000121469.2, ENSMUST00000212631.2, ENSMUST00000212792.2	Reep1
ENSMUSG00000054676.18	E014	63.4184	0.0979921	0.318206	0.572688	0.974796	7.31014	6.88438	-0.17982	chr7	37894397	37894690	294	+	70	125	27	49	94	43	ENSMUST00000179525.10, ENSMUST00000178207.10, ENSMUST00000179503.5, ENSMUST00000178876.10	1600014C10Rik
ENSMUSG00000055024.13	E035	5.54804	0.633795	0.318301	0.572631	0.974796	1.73308	2.28274	0.79731	chr15	81520379	81520435	57	+	17	16	0	2	6	0	ENSMUST00000068387.11, ENSMUST00000205816.2, ENSMUST00000187776.2	Ep300
ENSMUSG00000057836.13	E007	16.8128	0.269743	0.318226	0.572676	0.974796	4.13849	3.01236	-0.92536	chrX	72134465	72134556	92	-	13	9	12	14	66	1	ENSMUST00000114524.9, ENSMUST00000173473.8, ENSMUST00000074619.6, ENSMUST00000172709.8	Xlr3a
ENSMUSG00000116564.2	E005	48.5654	0.0475693	0.318204	0.572689	0.974796	6.06317	6.48581	0.200296	chr17	17598745	17598861	117	+	50	79	63	24	80	29	ENSMUST00000232396.2, ENSMUST00000024620.8	Riok2
ENSMUSG00000021932.14	E018	68.7495	0.0657697	0.318075	0.572767	0.974802	7.51043	7.20885	-0.12315	chr14	62607921	62608001	81	+	35	108	115	48	71	52	ENSMUST00000022499.13	Rnaseh2b
ENSMUSG00000024301.11	E011	10.8723	0.725116	0.318048	0.572783	0.974802	3.24024	2.71319	-0.515711	chr17	27142983	27143762	780	+	19	34	0	0	10	14	ENSMUST00000078961.6, ENSMUST00000235998.2, ENSMUST00000235206.2	Kifc5b
ENSMUSG00000024948.16	E017	13.5591	0.124253	0.318057	0.572778	0.974802	3.56573	3.1439	-0.366429	chr19	6391809	6391864	56	+	21	18	8	8	24	10	ENSMUST00000133696.8, ENSMUST00000152259.8, ENSMUST00000152349.8, ENSMUST00000130382.8, ENSMUST00000148410.8, ENSMUST00000124333.8, ENSMUST00000123468.9, ENSMUST00000124556.8, ENSMUST00000149624.8, ENSMUST00000155569.8, ENSMUST00000025897.13, ENSMUST00000127809.8, ENSMUST00000142496.8	Map4k2
ENSMUSG00000025978.15	E005	114.409	0.0414433	0.318086	0.57276	0.974802	9.3019	9.51044	0.0682821	chr1	55234675	55234796	122	-	125	192	136	72	172	57	ENSMUST00000027121.15, ENSMUST00000132055.8	Rftn2
ENSMUSG00000027751.14	E037	5.8052	0.449086	0.318041	0.572787	0.974802	2.08436	2.35054	0.348094	chr3	54620597	54620623	27	+	12	5	8	2	15	0	ENSMUST00000199674.5, ENSMUST00000198745.2, ENSMUST00000200439.2, ENSMUST00000170552.6, ENSMUST00000197502.5	Supt20
ENSMUSG00000038319.15	E023	20.1687	0.330721	0.318093	0.572756	0.974802	4.02155	4.12227	0.0722898	chr5	24556206	24556602	397	-	20	35	23	15	45	0	ENSMUST00000036092.10	Kcnh2
ENSMUSG00000043384.16	E014	54.4204	0.0846914	0.318067	0.572772	0.974802	6.95332	6.18002	-0.351407	chrX	134704216	134704223	8	+	32	62	89	49	60	36	ENSMUST00000113144.8, ENSMUST00000113145.8, ENSMUST00000113147.8	Gprasp1
ENSMUSG00000064307.14	E008	39.8346	0.0623265	0.318077	0.572766	0.974802	5.49921	5.80715	0.161069	chr7	101562416	101562419	4	-	42	59	44	18	32	53	ENSMUST00000106963.2, ENSMUST00000106964.8, ENSMUST00000098236.9, ENSMUST00000130155.2, ENSMUST00000163903.8, ENSMUST00000106967.8, ENSMUST00000078448.11, ENSMUST00000106966.8, ENSMUST00000106968.8	Lrrc51
ENSMUSG00000099034.9	E025	33.0992	0.153964	0.318048	0.572783	0.974802	4.71448	5.61371	0.514009	chr15	75518817	75519282	466	+	44	49	10	25	61	24	ENSMUST00000246110.1, ENSMUST00000245756.1, ENSMUST00000183928.9, ENSMUST00000245401.1	2810039B14Rik
ENSMUSG00000001270.10	E005	45.1195	0.0492367	0.317686	0.573001	0.97482	5.76276	6.1706	0.20269	chr12	111636720	111636789	70	-	43	52	68	39	45	28	ENSMUST00000222705.2	Ckb
ENSMUSG00000001632.17	E015	3.69637	1.12921	0.317541	0.573089	0.97482	1.63072	1.93537	0.495411	chr6	113294638	113294655	18	+	6	12	0	0	12	0	ENSMUST00000204626.3, ENSMUST00000203577.2, ENSMUST00000113121.8	Brpf1
ENSMUSG00000002043.18	E013	37.8382	0.203443	0.31785	0.572903	0.97482	5.57548	5.49009	-0.0455796	chr7	19248932	19248949	18	+	86	4	40	27	74	14	ENSMUST00000002112.15, ENSMUST00000147114.2, ENSMUST00000108455.8, ENSMUST00000129808.2	Trappc6a
ENSMUSG00000002748.8	E014	138.375	0.0428917	0.317521	0.573101	0.97482	9.89587	10.6833	0.238671	chr5	135246912	135247148	237	+	252	215	91	61	175	121	ENSMUST00000002825.6	Baz1b
ENSMUSG00000003226.8	E015	5.34176	0.67554	0.317639	0.57303	0.97482	2.44944	1.82159	-0.857492	chr10	58299641	58299822	182	+	9	8	0	0	14	7	ENSMUST00000003310.7	Ranbp2
ENSMUSG00000003526.13	E006	30.7517	0.135948	0.317831	0.572914	0.97482	4.82229	5.03528	0.127039	chr16	17890314	17890381	68	-	26	50	48	33	25	6	ENSMUST00000126087.2, ENSMUST00000141635.8, ENSMUST00000136776.8, ENSMUST00000123969.3, ENSMUST00000003620.13	Prodh
ENSMUSG00000004896.17	E029	6.94967	0.915806	0.317762	0.572955	0.97482	2.08229	2.72301	0.777476	chr3	87835566	87835975	410	-	19	16	0	1	18	0	ENSMUST00000168070.2	Rrnad1
ENSMUSG00000004952.14	E022	42.1969	0.124785	0.317859	0.572897	0.97482	5.73571	6.01269	0.139676	chr5	136124444	136124462	19	+	57	40	59	6	81	44	ENSMUST00000140972.8, ENSMUST00000042135.14, ENSMUST00000135344.8, ENSMUST00000145294.2, ENSMUST00000152723.8, ENSMUST00000125048.8, ENSMUST00000100570.10, ENSMUST00000134509.8	Rasa4
ENSMUSG00000006457.5	E010	4.73821	1.32257	0.317518	0.573103	0.97482	1.88951	2.03336	0.212335	chr19	4914453	4914593	141	-	2	21	0	0	0	9	ENSMUST00000006626.5	Actn3
ENSMUSG00000017264.17	E027	172.426	0.0282878	0.317844	0.572906	0.97482	11.6424	11.0306	-0.170901	chr4	148660266	148660361	96	+	200	222	161	138	244	116	ENSMUST00000097781.11, ENSMUST00000076022.7, ENSMUST00000173154.8, ENSMUST00000017408.14, ENSMUST00000173767.8, ENSMUST00000126897.2	Exosc10
ENSMUSG00000017817.12	E004	3.85702	1.28126	0.317619	0.573042	0.97482	2.26578	0.702755	-3.38299	chr2	163183382	163183500	119	-	0	2	0	0	0	17	ENSMUST00000017961.11, ENSMUST00000109425.3	Jph2
ENSMUSG00000017817.12	E005	3.85702	1.28126	0.317619	0.573042	0.97482	2.26578	0.702755	-3.38299	chr2	163217524	163218295	772	-	0	2	0	0	0	17	ENSMUST00000017961.11, ENSMUST00000109425.3	Jph2
ENSMUSG00000018001.19	E012	24.7132	0.351281	0.317678	0.573007	0.97482	4.63149	4.3539	-0.181107	chr5	143672733	143672799	67	+	34	24	35	20	51	0	ENSMUST00000110727.2, ENSMUST00000116456.10, ENSMUST00000177281.8, ENSMUST00000131436.8	Cyth3
ENSMUSG00000019659.9	E026	121.255	0.0461499	0.317478	0.573127	0.97482	9.83421	9.43014	-0.129602	chr9	110540582	110540655	74	+	103	82	194	85	226	77	ENSMUST00000200296.2, ENSMUST00000200550.2, ENSMUST00000019803.9	Ccdc12
ENSMUSG00000019897.9	E003	116.506	0.024493	0.317571	0.573071	0.97482	9.30789	9.61616	0.100418	chr10	105677435	105677516	82	+	159	159	132	72	136	87	ENSMUST00000020049.9, ENSMUST00000133538.2	Ccdc59
ENSMUSG00000021037.8	E009	707.992	0.00965447	0.31757	0.573071	0.97482	20.2913	20.8815	0.108149	chr12	87316649	87316731	83	+	684	827	859	518	864	616	ENSMUST00000223239.2, ENSMUST00000223352.2, ENSMUST00000021425.8, ENSMUST00000223002.2	Ahsa1
ENSMUSG00000022208.13	E009	252.452	0.0200856	0.317847	0.572905	0.97482	13.3477	13.6428	0.0717159	chr14	55352353	55352902	550	-	319	439	252	136	360	166	ENSMUST00000124493.2, ENSMUST00000022819.13, ENSMUST00000133954.3	Jph4
ENSMUSG00000022663.4	E006	395.819	0.0122521	0.317991	0.572818	0.97482	16.2425	16.5059	0.0556407	chr16	44992009	44992116	108	+	418	531	525	170	513	399	ENSMUST00000023343.4, ENSMUST00000150390.2	Atg3
ENSMUSG00000023043.8	E002	4.17947	0.843267	0.317566	0.573074	0.97482	1.65948	2.04913	0.610174	chr15	101937901	101937983	83	+	15	3	1	0	3	6	ENSMUST00000023803.8	Krt18
ENSMUSG00000023050.10	E015	84.1114	0.046622	0.317645	0.573026	0.97482	8.44488	7.87639	-0.211307	chr15	102413525	102413804	280	-	121	137	50	49	140	59	ENSMUST00000023812.10, ENSMUST00000169377.8, ENSMUST00000171565.8	Map3k12
ENSMUSG00000023284.16	E012	127.31	0.0622227	0.317536	0.573092	0.97482	10.3594	9.45926	-0.281852	chr5	110276969	110277660	692	+	139	135	165	56	222	115	ENSMUST00000112528.8	Zfp605
ENSMUSG00000024083.17	E008	5.86497	0.62358	0.317841	0.572908	0.97482	1.75502	2.55304	1.08528	chr17	64602802	64604718	1917	-	20	13	0	1	9	1	ENSMUST00000232842.2	Pja2
ENSMUSG00000024292.16	E009	22.3218	0.112768	0.317785	0.572942	0.97482	4.0789	4.48158	0.275478	chr17	33128096	33128283	188	-	39	17	27	5	24	31	ENSMUST00000179434.8, ENSMUST00000235058.2, ENSMUST00000234759.2, ENSMUST00000054174.9	Cyp4f14
ENSMUSG00000024955.16	E010	5.40149	1.22568	0.317757	0.572958	0.97482	2.39689	1.62289	-1.12865	chr19	6895425	6897430	2006	-	0	11	0	0	2	18	ENSMUST00000145192.4	Esrra
ENSMUSG00000025366.9	E005	15.6073	0.112424	0.31762	0.573041	0.97482	3.23357	3.98336	0.607727	chr10	128347524	128347655	132	-	24	10	23	8	27	10	ENSMUST00000026427.8, ENSMUST00000220429.2	Esyt1
ENSMUSG00000025545.11	E007	130.535	0.0320219	0.31749	0.57312	0.97482	10.2551	9.75351	-0.155683	chr14	122616615	122616782	168	+	151	189	151	82	182	88	ENSMUST00000026625.7, ENSMUST00000226136.2	Clybl
ENSMUSG00000025747.13	E014	18.784	0.130367	0.31797	0.57283	0.97482	4.25709	3.53599	-0.541741	chr5	30273537	30273638	102	-	29	25	9	11	9	29	ENSMUST00000141630.8, ENSMUST00000138520.2, ENSMUST00000154751.6, ENSMUST00000146520.5, ENSMUST00000134298.8, ENSMUST00000026846.11	Tyms
ENSMUSG00000026037.15	E002	83.2113	0.0864288	0.317742	0.572968	0.97482	8.4566	7.72344	-0.274742	chr1	58503363	58503449	87	-	51	100	133	61	135	48	ENSMUST00000114325.8, ENSMUST00000027198.12	Orc2
ENSMUSG00000026867.20	E040	33.8909	0.0880646	0.317853	0.572901	0.97482	5.68929	4.93845	-0.417227	chr2	34602231	34602345	115	-	45	59	17	11	82	24	ENSMUST00000113099.10, ENSMUST00000113111.8, ENSMUST00000150859.2, ENSMUST00000137528.8, ENSMUST00000028224.15, ENSMUST00000102800.9, ENSMUST00000156098.2, ENSMUST00000113103.9	Gapvd1
ENSMUSG00000027217.14	E003	3.67196	0.92669	0.317486	0.573122	0.97482	1.44858	1.89184	0.771946	chr2	93036045	93036128	84	-	5	14	0	4	1	0	ENSMUST00000028646.4, ENSMUST00000111265.9	Tspan18
ENSMUSG00000027523.21	E015	11.3984	0.356179	0.317591	0.573059	0.97482	2.89913	3.26838	0.348443	chr2	174169735	174169815	81	+	24	12	10	0	15	16	ENSMUST00000238525.2	Gnas
ENSMUSG00000028069.17	E008	40.9173	0.0789671	0.317977	0.572826	0.97482	5.4945	5.99254	0.256694	chr3	87958469	87958596	128	+	62	70	35	28	60	16	ENSMUST00000193398.2, ENSMUST00000166021.8, ENSMUST00000194380.2, ENSMUST00000194258.6, ENSMUST00000029707.13	Gpatch4
ENSMUSG00000028629.10	E006	76.4773	0.0313192	0.317886	0.572881	0.97482	7.92842	7.61011	-0.123684	chr4	120779466	120779872	407	-	70	73	113	50	135	49	ENSMUST00000177880.2, ENSMUST00000030375.9, ENSMUST00000156836.2	Exo5
ENSMUSG00000029068.17	E016	82.4954	0.0437302	0.317504	0.573111	0.97482	8.26525	7.87598	-0.14612	chr4	155905430	155905571	142	+	126	127	51	48	116	68	ENSMUST00000139066.8, ENSMUST00000030944.11, ENSMUST00000129850.8, ENSMUST00000126346.2	Ccnl2
ENSMUSG00000029121.17	E016	94.079	0.0556717	0.317512	0.573106	0.97482	8.94195	8.24275	-0.248153	chr5	37435508	37435509	2	+	111	177	61	53	124	85	ENSMUST00000114158.9, ENSMUST00000031004.11, ENSMUST00000202652.2	Crmp1
ENSMUSG00000029209.16	E006	265.405	0.0126163	0.317813	0.572925	0.97482	13.5413	13.9981	0.109318	chr5	69733155	69733296	142	-	355	407	262	149	296	233	ENSMUST00000166298.8, ENSMUST00000154018.8, ENSMUST00000173927.8, ENSMUST00000139632.8, ENSMUST00000031117.13	Gnpda2
ENSMUSG00000029477.15	E009	7.18078	0.521077	0.317518	0.573103	0.97482	2.3047	2.21494	-0.11507	chr5	123175739	123175767	29	-	4	3	7	12	0	8	ENSMUST00000031437.14, ENSMUST00000145257.2, ENSMUST00000137490.2, ENSMUST00000129934.2	Morn3
ENSMUSG00000030223.15	E022	41.4554	0.0610228	0.31792	0.57286	0.97482	6.02718	5.52774	-0.255974	chr6	137391216	137391283	68	+	55	62	26	27	57	37	ENSMUST00000167679.8, ENSMUST00000077115.13, ENSMUST00000204780.2, ENSMUST00000167002.4, ENSMUST00000203914.2	Ptpro
ENSMUSG00000030257.17	E030	56.6936	0.193526	0.317549	0.573084	0.97482	7.0713	6.48623	-0.257956	chr6	112923391	112923715	325	-	142	51	33	5	150	33	ENSMUST00000113169.9, ENSMUST00000088373.11, ENSMUST00000060215.12	Srgap3
ENSMUSG00000030924.17	E023	3.82517	2.20833	0.317813	0.572925	0.97482	2.1297	1.47088	-1.07058	chr7	119426603	119427233	631	+	10	5	0	2	0	6	ENSMUST00000155938.2	Rexo5
ENSMUSG00000031360.15	E007	11.7035	0.844677	0.317889	0.572879	0.97482	2.59696	3.60508	0.953357	chrX	161684781	161684835	55	+	32	27	0	3	27	0	ENSMUST00000112302.8, ENSMUST00000151424.2, ENSMUST00000112303.8	Ctps2
ENSMUSG00000032320.8	E009	1440.72	0.00435758	0.317606	0.57305	0.97482	26.518	26.7128	0.0315664	chr9	55960191	55960304	114	+	1674	2010	1506	894	1826	1241	ENSMUST00000144869.2, ENSMUST00000147842.2, ENSMUST00000114276.3	Rcn2
ENSMUSG00000033364.14	E011	11.3959	0.63664	0.317575	0.573069	0.97482	2.59982	3.3652	0.749638	chr1	74495238	74495379	142	-	3	7	43	0	4	15	ENSMUST00000188012.7, ENSMUST00000044260.11, ENSMUST00000191058.7, ENSMUST00000189257.7	Usp37
ENSMUSG00000035954.11	E059	3.5579	1.16179	0.317531	0.573095	0.97482	1.64023	1.8797	0.394137	chr12	40866189	40866330	142	+	5	11	0	0	13	0	ENSMUST00000220912.2, ENSMUST00000037488.8	Dock4
ENSMUSG00000036256.14	E004	148.45	0.0418906	0.318005	0.572809	0.97482	10.2737	10.7713	0.147924	chr5	77499760	77499876	117	-	110	196	145	141	238	86	ENSMUST00000046746.10, ENSMUST00000163898.6	Igfbp7
ENSMUSG00000036916.14	E008	12.8777	0.354222	0.317776	0.572947	0.97482	3.50108	3.08959	-0.363779	chrX	47636142	47636204	63	-	3	35	10	3	33	9	ENSMUST00000114940.9, ENSMUST00000088898.11, ENSMUST00000076635.13, ENSMUST00000072292.12	Zfp280c
ENSMUSG00000038324.14	E019	355.189	0.0104422	0.317598	0.573055	0.97482	15.4257	15.7642	0.0739685	chr2	155483509	155483610	102	-	450	454	490	221	452	220	ENSMUST00000152548.8, ENSMUST00000103140.5, ENSMUST00000041059.12	Trpc4ap
ENSMUSG00000038342.16	E014	7.33126	0.959363	0.317863	0.572895	0.97482	2.44945	2.43614	-0.0157935	chr5	123585482	123585638	157	+	31	1	0	5	13	0	ENSMUST00000068237.12, ENSMUST00000135961.2	Mlxip
ENSMUSG00000038544.15	E006	32.8671	0.0544315	0.317555	0.573081	0.97482	5.02979	5.34704	0.180137	chr4	59775447	59775549	103	-	40	45	34	13	49	34	ENSMUST00000143756.2, ENSMUST00000107526.8, ENSMUST00000128548.2, ENSMUST00000095063.11	Inip
ENSMUSG00000039128.14	E010	441.265	0.01173	0.317769	0.572952	0.97482	17.3695	16.7957	-0.117819	chr2	5809760	5809844	85	-	496	518	533	266	494	443	ENSMUST00000138312.8, ENSMUST00000043864.9, ENSMUST00000124287.8	Cdc123
ENSMUSG00000039221.11	E015	1195.24	0.00573216	0.317906	0.572869	0.97482	24.8114	25.1619	0.0583272	chr3	28860652	28860741	90	+	1198	1560	1553	667	1602	1052	ENSMUST00000193168.2, ENSMUST00000195519.6, ENSMUST00000191667.6, ENSMUST00000195728.2, ENSMUST00000194092.2, ENSMUST00000191691.2, ENSMUST00000194649.2, ENSMUST00000043867.11, ENSMUST00000195827.6	Rpl22l1
ENSMUSG00000039270.10	E002	59.8044	0.0776049	0.317663	0.573016	0.97482	6.64133	7.21173	0.246479	chr4	70353454	70353723	270	-	68	125	60	14	80	60	ENSMUST00000107359.9	Megf9
ENSMUSG00000040327.17	E031	5.72575	0.785509	0.31763	0.573036	0.97482	2.47696	1.84279	-0.856407	chr17	46831167	46831407	241	-	5	0	9	0	15	9	ENSMUST00000182668.2	Cul9
ENSMUSG00000040751.13	E009	10.0618	0.421927	0.317781	0.572944	0.97482	2.94335	2.65352	-0.3009	chr5	134631415	134631523	109	-	12	10	7	19	5	0	ENSMUST00000202746.2, ENSMUST00000200945.4, ENSMUST00000200737.4, ENSMUST00000200998.4, ENSMUST00000036362.13, ENSMUST00000077636.8, ENSMUST00000201632.2	Lat2
ENSMUSG00000041343.20	E024	19.6937	0.548168	0.317667	0.573013	0.97482	4.141	3.86901	-0.198447	chr7	92285338	92285468	131	-	26	44	0	20	31	6	ENSMUST00000142971.8, ENSMUST00000118157.8, ENSMUST00000126305.8, ENSMUST00000138267.2, ENSMUST00000207971.2, ENSMUST00000207131.2, ENSMUST00000056106.14, ENSMUST00000207151.2	Ankrd42
ENSMUSG00000042104.19	E050	4.47112	1.31462	0.317643	0.573028	0.97482	1.52944	2.19066	1.03946	chr14	119295607	119295692	86	-	23	0	0	3	4	0	ENSMUST00000127153.2, ENSMUST00000156203.8	Uggt2
ENSMUSG00000042606.10	E016	37.8297	0.110702	0.317612	0.573047	0.97482	5.14768	5.80494	0.35469	chr7	126462898	126463014	117	+	59	27	64	32	33	17	ENSMUST00000037248.10, ENSMUST00000129746.2	Hirip3
ENSMUSG00000044149.8	E005	5.19299	0.672372	0.317675	0.573009	0.97482	2.06419	2.04	-0.0341234	chrX	36166553	36167166	614	-	10	3	7	1	0	10	ENSMUST00000239259.2	Nkrf
ENSMUSG00000044465.20	E021	23.3708	0.0705392	0.317528	0.573097	0.97482	4.10475	4.57212	0.315637	chr7	105034249	105034358	110	-	31	40	25	16	26	13	ENSMUST00000211013.2, ENSMUST00000048079.14, ENSMUST00000137158.8, ENSMUST00000118726.8, ENSMUST00000179474.9, ENSMUST00000122327.7, ENSMUST00000074686.10	Fhip1b
ENSMUSG00000046093.10	E007	8.02052	0.812924	0.317867	0.572892	0.97482	2.97153	2.21939	-0.84642	chr4	123077650	123077944	295	+	4	0	19	0	21	10	ENSMUST00000136619.2	Hpcal4
ENSMUSG00000052302.7	E014	3.8136	0.971269	0.317661	0.573016	0.97482	2.16341	1.31955	-1.4298	chr10	121137988	121138027	40	-	0	7	2	4	0	7	ENSMUST00000064107.7, ENSMUST00000219179.2	Tbc1d30
ENSMUSG00000053693.17	E002	11.2529	0.205249	0.317516	0.573104	0.97482	3.24385	2.78424	-0.443927	chr8	85638535	85638536	2	-	12	5	16	6	14	15	ENSMUST00000109741.9, ENSMUST00000153000.2	Mast1
ENSMUSG00000054863.10	E004	593.495	0.00977417	0.317584	0.573063	0.97482	19.2388	19.3508	0.0213002	chr15	87604703	87604830	128	+	659	681	827	274	832	554	ENSMUST00000230414.2, ENSMUST00000068088.8	Tafa5
ENSMUSG00000059824.13	E001	44.6675	0.14648	0.317747	0.572965	0.97482	5.72915	6.30889	0.285853	chr7	45354512	45354692	181	+	93	57	36	7	70	44	ENSMUST00000080885.12	Dbp
ENSMUSG00000060147.16	E010	8.09951	0.463511	0.317797	0.572935	0.97482	2.21106	2.97277	0.858531	chr13	34107607	34109294	1688	-	2	25	12	0	9	9	ENSMUST00000171985.2	Serpinb6a
ENSMUSG00000060579.14	E017	15.5838	0.141028	0.317805	0.57293	0.97482	3.35721	3.66745	0.257448	chr14	12705965	12705986	22	+	28	21	23	5	13	13	ENSMUST00000161895.8, ENSMUST00000162817.3, ENSMUST00000179394.8, ENSMUST00000162278.8, ENSMUST00000161302.8, ENSMUST00000161179.2, ENSMUST00000160340.8	Fhit
ENSMUSG00000060938.15	E001	525.443	0.00667477	0.317622	0.57304	0.97482	18.5107	18.0415	-0.0922546	chr11	68792409	68792435	27	+	492	620	610	363	594	539	ENSMUST00000073471.13	Rpl26
ENSMUSG00000063787.5	E005	538.563	0.00522955	0.317486	0.573122	0.97482	18.5119	18.2804	-0.0453336	chr14	20753219	20753265	47	+	524	466	673	392	642	557	ENSMUST00000226072.2, ENSMUST00000071215.5, ENSMUST00000224633.2, ENSMUST00000225527.2, ENSMUST00000224132.2	Chchd1
ENSMUSG00000068328.11	E046	203.452	0.0198929	0.317712	0.572986	0.97482	12.3901	12.0229	-0.0965629	chr6	83034375	83034375	1	+	191	192	294	137	253	187	ENSMUST00000203749.2, ENSMUST00000203331.3, ENSMUST00000204343.4, ENSMUST00000092618.10, ENSMUST00000204895.3, ENSMUST00000204752.2, ENSMUST00000203915.4	Aup1
ENSMUSG00000078681.11	E012	24.0466	0.175828	0.317477	0.573128	0.97482	4.05952	4.7712	0.473059	chr7	65343614	65343691	78	+	52	42	13	14	33	9	ENSMUST00000206628.2, ENSMUST00000206837.2, ENSMUST00000206517.2, ENSMUST00000107495.5, ENSMUST00000065574.9, ENSMUST00000129166.3	Tm2d3
ENSMUSG00000084957.4	E009	33.6247	0.0903449	0.318015	0.572803	0.97482	4.94451	5.44309	0.282938	chr19	53920637	53921323	687	-	34	46	47	29	41	14	ENSMUST00000237049.2	Bbip1
ENSMUSG00000109865.2	E007	189.767	0.0287211	0.31777	0.572951	0.97482	12.0771	11.6767	-0.107646	chr2	3492558	3492770	213	-	283	241	147	109	265	172	ENSMUST00000027961.12, ENSMUST00000156008.2	Hspa14
ENSMUSG00000001763.15	E004	35.2259	0.0952724	0.317357	0.5732	0.974822	5.24448	5.53602	0.15958	chr6	29709940	29709997	58	+	33	45	55	14	80	16	ENSMUST00000137925.2, ENSMUST00000046750.14, ENSMUST00000115250.4	Tspan33
ENSMUSG00000002031.14	E015	180.039	0.012659	0.31704	0.573392	0.974822	11.7293	11.3958	-0.0916445	chr9	44684997	44685081	85	+	174	244	216	123	236	142	ENSMUST00000143654.8, ENSMUST00000151905.8, ENSMUST00000125877.8, ENSMUST00000239014.2, ENSMUST00000214854.3, ENSMUST00000147559.8, ENSMUST00000002099.11, ENSMUST00000128150.8, ENSMUST00000154090.8, ENSMUST00000238800.2, ENSMUST00000124534.8	Ift46
ENSMUSG00000002250.17	E025	89.3823	0.0441042	0.317104	0.573353	0.974822	8.19252	8.46011	0.0976436	chr17	28518914	28519109	196	+	115	150	73	72	74	69	ENSMUST00000232879.2, ENSMUST00000002320.16	Ppard
ENSMUSG00000002846.10	E009	4.08924	1.35161	0.317449	0.573145	0.974822	1.99115	1.58259	-0.66426	chr16	38343004	38343025	22	-	0	0	10	8	2	0	ENSMUST00000002925.6	Timmdc1
ENSMUSG00000002968.10	E012	47.6159	0.140054	0.316942	0.573451	0.974822	5.817	6.47323	0.317347	chr7	44530058	44530062	5	-	59	34	94	43	52	12	ENSMUST00000208551.2, ENSMUST00000208253.2, ENSMUST00000207206.2, ENSMUST00000003049.8, ENSMUST00000209191.2	Med25
ENSMUSG00000003345.17	E017	298.267	0.0141619	0.317	0.573416	0.974822	14.2934	14.7289	0.100237	chr10	80474786	80474798	13	+	365	416	299	166	406	265	ENSMUST00000217902.2, ENSMUST00000079773.14, ENSMUST00000085435.7	Csnk1g2
ENSMUSG00000004446.13	E005	65.0615	0.0306176	0.317114	0.573347	0.974822	6.91321	7.36882	0.191343	chr6	120872580	120872792	213	-	82	56	104	48	75	40	ENSMUST00000004560.12, ENSMUST00000160684.8, ENSMUST00000161594.2	Bid
ENSMUSG00000004846.11	E024	71.8402	0.0628061	0.317376	0.573189	0.974822	7.68044	7.34445	-0.13464	chr5	137020626	137020694	69	+	42	85	130	58	85	43	ENSMUST00000137419.2, ENSMUST00000129896.8, ENSMUST00000004968.11, ENSMUST00000127100.2, ENSMUST00000144784.8, ENSMUST00000151642.8	Plod3
ENSMUSG00000006057.16	E006	534.149	0.00547097	0.317292	0.573239	0.974822	18.2667	18.6517	0.0752117	chr11	95964788	95964865	78	-	594	618	777	309	659	436	ENSMUST00000178611.8, ENSMUST00000107686.8, ENSMUST00000090541.12, ENSMUST00000107684.2	Atp5g1
ENSMUSG00000006920.15	E003	23.0535	0.151551	0.317021	0.573403	0.974822	4.54147	4.10543	-0.295436	chr11	101084045	101084100	56	-	35	37	6	12	20	33	ENSMUST00000107284.8, ENSMUST00000107285.8	Ezh1
ENSMUSG00000011148.15	E019	32.4864	0.0754431	0.317243	0.573269	0.974822	5.22874	4.97065	-0.148977	chr12	112607636	112607773	138	+	28	21	48	22	62	24	ENSMUST00000021726.8, ENSMUST00000180015.9	Adssl1
ENSMUSG00000014226.11	E010	186.18	0.020261	0.317354	0.573202	0.974822	11.5754	11.9933	0.113067	chr1	160040297	160040375	79	-	218	282	173	98	254	176	ENSMUST00000195654.2, ENSMUST00000014370.11	Cacybp
ENSMUSG00000015396.5	E004	51.4262	0.0897384	0.31712	0.573343	0.974822	6.63036	6.22406	-0.188238	chr13	43938822	43938943	122	+	65	86	23	26	88	50	ENSMUST00000015540.4, ENSMUST00000221359.2	Cd83
ENSMUSG00000015981.13	E003	557.547	0.00546828	0.316971	0.573434	0.974822	18.9969	18.5702	-0.082494	chr7	138698933	138699064	132	-	659	736	538	379	811	425	ENSMUST00000165870.2, ENSMUST00000016125.12	Stk32c
ENSMUSG00000017421.19	E032	60.1084	0.0616464	0.316877	0.57349	0.974822	7.20997	6.63951	-0.246559	chr11	80294489	80295566	1078	+	55	95	52	28	84	71	ENSMUST00000123726.2	Zfp207
ENSMUSG00000020376.18	E006	146.057	0.0192871	0.317069	0.573375	0.974822	10.2449	10.7328	0.145468	chr11	49976568	49976639	72	+	195	199	149	112	161	99	ENSMUST00000102776.5, ENSMUST00000054684.14, ENSMUST00000238748.2	Rnf130
ENSMUSG00000020889.12	E004	714.263	0.006702	0.317231	0.573276	0.974822	20.8681	20.5271	-0.0622915	chr11	98660529	98660714	186	-	843	838	996	415	914	555	ENSMUST00000064941.7, ENSMUST00000139220.2	Nr1d1
ENSMUSG00000020910.17	E009	94.3886	0.0366894	0.316868	0.573496	0.974822	8.36139	8.81306	0.160338	chr11	66932563	66932707	145	-	133	113	120	47	116	80	ENSMUST00000146338.8, ENSMUST00000116363.2, ENSMUST00000148379.2, ENSMUST00000127407.2	Adprm
ENSMUSG00000021587.6	E014	46.1812	0.0602101	0.316882	0.573488	0.974822	6.40039	5.8056	-0.289464	chr13	75274843	75275000	158	+	91	45	57	9	55	50	ENSMUST00000022075.6	Pcsk1
ENSMUSG00000021893.15	E021	141.517	0.0210547	0.317049	0.573387	0.974822	10.749	9.99868	-0.225818	chr14	31090013	31090158	146	+	169	213	141	107	200	77	ENSMUST00000022451.14, ENSMUST00000152182.2, ENSMUST00000143472.8, ENSMUST00000228237.2	Capn7
ENSMUSG00000022364.15	E012	5.34016	1.19914	0.317134	0.573335	0.974822	2.35722	1.38998	-1.52808	chr15	57799487	57799646	160	+	0	7	0	0	2	20	ENSMUST00000160098.8, ENSMUST00000159801.8, ENSMUST00000022992.13, ENSMUST00000110175.9, ENSMUST00000162157.2	Tbc1d31
ENSMUSG00000022452.17	E005	4.84913	0.883558	0.316965	0.573437	0.974822	2.27603	1.61153	-0.999051	chr15	82231421	82231546	126	+	2	9	0	5	17	0	ENSMUST00000159054.2	Smdt1
ENSMUSG00000022555.13	E005	50.1499	0.120619	0.317161	0.573319	0.974822	6.7827	5.95328	-0.38803	chr15	76386724	76386754	31	-	20	80	64	23	126	30	ENSMUST00000023214.11, ENSMUST00000159908.2, ENSMUST00000160294.8, ENSMUST00000162354.8	Dgat1
ENSMUSG00000022558.17	E028	16.6702	0.305857	0.31734	0.573211	0.974822	3.414	3.88054	0.373362	chr15	76311309	76311416	108	+	19	44	10	13	2	15	ENSMUST00000096385.11, ENSMUST00000092595.11, ENSMUST00000160986.8, ENSMUST00000161305.8	Mroh1
ENSMUSG00000023084.12	E026	7.98631	0.956709	0.317043	0.57339	0.974822	2.13051	3.01431	1.00631	chr3	87653189	87653338	150	-	13	0	9	0	7	19	ENSMUST00000023846.11, ENSMUST00000174381.8, ENSMUST00000174208.2	Lrrc71
ENSMUSG00000023175.16	E018	7147.77	0.00317495	0.317042	0.573391	0.974822	42.1552	41.7685	-0.0556105	chr10	79547328	79547544	217	+	7038	8358	9350	4550	9266	6284	ENSMUST00000105381.5, ENSMUST00000067036.12, ENSMUST00000178383.8, ENSMUST00000180235.2, ENSMUST00000179781.8	Bsg
ENSMUSG00000023800.16	E035	9.23596	0.202033	0.317054	0.573384	0.974822	2.47469	3.09893	0.652903	chr17	3563122	3563230	109	+	23	6	7	3	13	9	ENSMUST00000169838.9, ENSMUST00000226997.2, ENSMUST00000226913.2, ENSMUST00000226434.2, ENSMUST00000072156.7	Tiam2
ENSMUSG00000023861.18	E005	218.728	0.0148806	0.317227	0.573279	0.974822	12.4599	12.8648	0.103411	chr17	8502698	8502793	96	+	223	342	296	93	269	203	ENSMUST00000046754.15, ENSMUST00000124023.8, ENSMUST00000145402.8, ENSMUST00000147427.2, ENSMUST00000155364.8	Mpc1
ENSMUSG00000024012.19	E029	913.159	0.00868064	0.316958	0.573442	0.974822	22.5031	22.9235	0.073152	chr17	29559465	29559472	8	-	909	1221	1220	446	1215	860	ENSMUST00000127423.3, ENSMUST00000234868.2, ENSMUST00000234507.2, ENSMUST00000153658.3, ENSMUST00000234416.2, ENSMUST00000095427.12, ENSMUST00000234129.2, ENSMUST00000235088.2, ENSMUST00000235021.2, ENSMUST00000234948.2, ENSMUST00000118366.9, ENSMUST00000234180.2, ENSMUST00000234856.2	Mtch1
ENSMUSG00000024217.11	E005	163.863	0.0184452	0.316874	0.573492	0.974822	11.2281	10.7899	-0.125398	chr17	28059109	28059128	20	+	148	161	173	102	260	176	ENSMUST00000232873.2, ENSMUST00000137581.3, ENSMUST00000071006.9, ENSMUST00000233752.2	Snrpc
ENSMUSG00000024347.17	E004	22.7254	0.44632	0.316884	0.573486	0.974822	4.38952	4.20417	-0.126252	chr18	36098155	36098157	3	+	54	27	0	23	31	8	ENSMUST00000177432.8, ENSMUST00000115716.9, ENSMUST00000176472.8, ENSMUST00000176873.8	Psd2
ENSMUSG00000025223.16	E022	222.84	0.0215509	0.317224	0.573281	0.974822	13.1713	12.4104	-0.192846	chr19	46024702	46024804	103	-	208	284	273	99	391	205	ENSMUST00000185355.7, ENSMUST00000152946.8, ENSMUST00000137771.2, ENSMUST00000056931.14, ENSMUST00000026252.14, ENSMUST00000156585.9	Ldb1
ENSMUSG00000026077.16	E024	130.98	0.0612297	0.316897	0.573478	0.974822	10.5002	9.53256	-0.300211	chr1	39400936	39402317	1382	+	117	151	171	96	234	71	ENSMUST00000056815.9	Npas2
ENSMUSG00000026307.13	E032	28.4764	0.19083	0.317149	0.573326	0.974822	4.6535	4.89559	0.148898	chr1	91245314	91245413	100	+	20	49	38	22	7	32	ENSMUST00000027532.13	Scly
ENSMUSG00000026826.14	E008	5.44042	0.830624	0.316919	0.573465	0.974822	2.16332	2.08665	-0.104477	chr2	57001588	57002014	427	-	9	3	13	0	16	0	ENSMUST00000028166.9, ENSMUST00000112627.2, ENSMUST00000183542.8, ENSMUST00000112629.8	Nr4a2
ENSMUSG00000027624.21	E033	344.022	0.0148794	0.317176	0.57331	0.974822	15.9082	15.0287	-0.19331	chr2	156375701	156375787	87	+	404	558	286	165	599	277	ENSMUST00000103136.8, ENSMUST00000109577.9, ENSMUST00000029155.16, ENSMUST00000103137.10, ENSMUST00000137067.2, ENSMUST00000125153.10, ENSMUST00000109574.8	Epb41l1
ENSMUSG00000027787.15	E023	122.272	0.0293844	0.316929	0.573459	0.974822	9.96937	9.34727	-0.199101	chr3	69652546	69652618	73	+	142	107	136	59	150	162	ENSMUST00000029358.15	Nmd3
ENSMUSG00000027994.15	E011	120.438	0.0331255	0.316916	0.573467	0.974822	9.90517	9.40277	-0.160836	chr3	129763599	129763638	40	-	135	105	180	46	180	129	ENSMUST00000122961.2, ENSMUST00000146340.2, ENSMUST00000029624.15, ENSMUST00000153506.8	Mcub
ENSMUSG00000028397.14	E019	40.0463	0.0808165	0.317241	0.57327	0.974822	6.1397	5.3016	-0.434098	chr4	74255119	74255227	109	+	37	42	52	22	96	20	ENSMUST00000030102.12, ENSMUST00000077851.10	Kdm4c
ENSMUSG00000028687.18	E029	3.66711	0.500248	0.317303	0.573233	0.974822	1.56318	1.88276	0.53795	chr4	116676581	116676628	48	+	5	4	8	2	6	0	ENSMUST00000124857.8, ENSMUST00000102699.8, ENSMUST00000135449.2	Mutyh
ENSMUSG00000028760.17	E046	109.13	0.0544589	0.31727	0.573253	0.974822	9.70289	8.74128	-0.320624	chr4	137907859	137907918	60	+	105	171	108	44	153	126	ENSMUST00000140796.2, ENSMUST00000135745.2, ENSMUST00000203828.3, ENSMUST00000133902.8, ENSMUST00000084215.12, ENSMUST00000105831.9, ENSMUST00000084214.12	Eif4g3
ENSMUSG00000029064.16	E022	480.463	0.00761385	0.3173	0.573235	0.974822	18.0628	17.4099	-0.130823	chr4	155639663	155639688	26	+	625	564	519	248	719	428	ENSMUST00000176308.2, ENSMUST00000030940.14, ENSMUST00000105616.10, ENSMUST00000165335.8, ENSMUST00000176637.2	Gnb1
ENSMUSG00000029363.15	E021	5.08806	0.855653	0.317382	0.573185	0.974822	2.33354	1.84499	-0.680085	chr5	117525934	117525998	65	-	15	0	3	2	17	0	ENSMUST00000086461.13, ENSMUST00000150962.8, ENSMUST00000111953.2	Rfc5
ENSMUSG00000029916.12	E026	31.9909	0.252594	0.317359	0.573199	0.974822	5.1161	5.0702	-0.0265205	chr6	40360694	40360751	58	+	69	50	2	27	47	13	ENSMUST00000031977.12, ENSMUST00000201751.2	Agk
ENSMUSG00000030035.15	E020	158.64	0.015114	0.317191	0.573301	0.974822	11.0408	10.6342	-0.117879	chr6	83098184	83098240	57	-	173	163	149	124	217	145	ENSMUST00000032111.11, ENSMUST00000131939.6, ENSMUST00000151393.7, ENSMUST00000113936.10, ENSMUST00000205023.2, ENSMUST00000123394.2, ENSMUST00000146328.4	Wbp1
ENSMUSG00000031012.18	E036	7.85685	0.422331	0.317248	0.573266	0.974822	2.96552	2.01681	-1.11768	chrX	13580905	13580969	65	-	5	7	6	10	21	0	ENSMUST00000033321.11, ENSMUST00000124710.2, ENSMUST00000115438.10, ENSMUST00000152358.8, ENSMUST00000115436.9, ENSMUST00000156096.8	Cask
ENSMUSG00000031832.16	E016	10.4282	0.295335	0.317	0.573416	0.974822	2.76441	2.99565	0.233274	chr8	120327850	120327967	118	-	19	6	14	8	1	12	ENSMUST00000147964.8, ENSMUST00000212929.2, ENSMUST00000093099.13	Taf1c
ENSMUSG00000031833.11	E014	31.6531	0.128899	0.316893	0.573481	0.974822	4.96245	5.07491	0.0659107	chr8	71236344	71236453	110	-	51	52	28	30	33	7	ENSMUST00000166004.3, ENSMUST00000211948.2	Mast3
ENSMUSG00000033543.18	E007	48.6334	0.0698126	0.316877	0.573491	0.974822	6.09715	6.35754	0.124259	chr9	69919856	69919860	5	+	45	86	50	23	30	67	ENSMUST00000140305.8, ENSMUST00000119905.8, ENSMUST00000126120.8, ENSMUST00000133881.8, ENSMUST00000118198.8, ENSMUST00000119413.8, ENSMUST00000131078.8, ENSMUST00000116552.8	Gtf2a2
ENSMUSG00000033728.15	E014	9.50773	0.44138	0.317192	0.5733	0.974822	2.68441	2.9004	0.224629	chr15	76595556	76595621	66	+	3	14	18	1	3	19	ENSMUST00000137649.8, ENSMUST00000136840.8, ENSMUST00000155225.2	Lrrc14
ENSMUSG00000034731.12	E001	1030.35	0.16569	0.317277	0.573249	0.974822	24.4376	22.9627	-0.251429	chr14	78796190	78807048	10859	-	1259	1443	840	489	1344	1199	ENSMUST00000226342.3	Dgkh
ENSMUSG00000034799.17	E039	6.26243	1.1334	0.317382	0.573185	0.974822	2.30779	2.29424	-0.0170667	chr8	72106251	72106259	9	-	9	20	0	0	22	0	ENSMUST00000177517.8, ENSMUST00000030170.15, ENSMUST00000176426.2	Unc13a
ENSMUSG00000034807.10	E012	20.4216	0.0917324	0.317021	0.573403	0.974822	3.94565	4.18671	0.173284	chr8	72074541	72075346	806	+	31	33	19	8	16	24	ENSMUST00000212706.2	Colgalt1
ENSMUSG00000035139.15	E016	26.4115	0.0635081	0.317196	0.573297	0.974822	4.46206	4.80862	0.219392	chr13	51827924	51828065	142	+	35	39	38	13	39	13	ENSMUST00000040117.15	Secisbp2
ENSMUSG00000035615.13	E010	5.41897	0.814518	0.317343	0.573209	0.974822	2.285	1.88944	-0.550301	chr4	45261901	45261928	28	+	12	2	0	0	12	10	ENSMUST00000044773.12, ENSMUST00000107804.2	Frmpd1
ENSMUSG00000036534.7	E007	24.8304	0.159977	0.317304	0.573233	0.974822	4.81663	4.08653	-0.481506	chr8	96568308	96568349	42	-	19	42	15	30	37	8	ENSMUST00000212628.2, ENSMUST00000040481.4, ENSMUST00000212270.2	Slc38a7
ENSMUSG00000037062.14	E006	113.223	0.0181169	0.316903	0.573475	0.974822	9.45223	9.14435	-0.101837	chr3	144397219	144397293	75	-	115	130	100	69	179	119	ENSMUST00000199854.5, ENSMUST00000198254.5, ENSMUST00000199531.5, ENSMUST00000163279.6	Sh3glb1
ENSMUSG00000039048.16	E019	21.9647	0.131149	0.316878	0.57349	0.974822	4.14368	4.37649	0.159927	chr9	35118834	35118843	10	-	36	22	37	3	42	14	ENSMUST00000043805.15, ENSMUST00000151082.8, ENSMUST00000154691.8, ENSMUST00000143039.8, ENSMUST00000130072.8, ENSMUST00000139703.2, ENSMUST00000127996.8, ENSMUST00000151658.8	Foxred1
ENSMUSG00000039108.15	E004	42.8829	0.193305	0.317339	0.573211	0.974822	5.96228	5.79608	-0.0837392	chr2	179669693	179669701	9	+	8	54	80	21	79	36	ENSMUST00000055485.12, ENSMUST00000058764.6	Lsm14b
ENSMUSG00000039286.13	E017	3.28124	1.1942	0.317079	0.573368	0.974822	1.34451	2.01277	1.1667	chr3	27545174	27545312	139	-	13	0	3	0	9	0	ENSMUST00000195008.6, ENSMUST00000046157.10	Fndc3b
ENSMUSG00000039599.17	E022	26.2015	0.11888	0.317169	0.573314	0.974822	4.31058	4.94204	0.400931	chr14	20413519	20415312	1794	+	42	51	15	13	30	22	ENSMUST00000224930.2	Fam149b
ENSMUSG00000039834.18	E016	14.0878	0.44045	0.317383	0.573185	0.974822	3.41745	3.45568	0.0323889	chr2	164742031	164742107	77	-	6	24	22	5	47	0	ENSMUST00000041361.14	Zfp335
ENSMUSG00000039849.7	E016	95.7734	0.0353641	0.316902	0.573475	0.974822	9.06036	8.26805	-0.279148	chr2	164728979	164729078	100	+	117	85	120	33	134	122	ENSMUST00000041643.5	Pcif1
ENSMUSG00000040136.11	E041	3.72631	0.705362	0.316885	0.573485	0.974822	1.91399	1.56225	-0.587288	chr7	45786288	45786393	106	-	0	9	3	3	2	5	ENSMUST00000033123.8, ENSMUST00000210110.2	Abcc8
ENSMUSG00000040327.17	E008	63.4402	0.0716978	0.317063	0.573378	0.974822	7.44112	6.6829	-0.321919	chr17	46811933	46811997	65	-	55	83	64	64	99	27	ENSMUST00000183312.2, ENSMUST00000182485.8, ENSMUST00000183078.8, ENSMUST00000066026.8, ENSMUST00000182315.8	Cul9
ENSMUSG00000040466.17	E010	62.1539	0.0664338	0.317236	0.573274	0.974822	7.25189	6.67531	-0.247915	chr7	27158988	27159058	71	+	56	43	100	58	47	55	ENSMUST00000037399.16, ENSMUST00000108358.8, ENSMUST00000133750.8, ENSMUST00000108357.8, ENSMUST00000153644.2	Blvrb
ENSMUSG00000040481.18	E015	99.4608	0.0313891	0.317192	0.5733	0.974822	8.69983	9.03436	0.115395	chr11	106943615	106943716	102	-	174	160	77	33	178	66	ENSMUST00000106763.8, ENSMUST00000133317.2, ENSMUST00000106762.8, ENSMUST00000057892.15	Bptf
ENSMUSG00000040936.16	E021	8.26541	0.628476	0.317314	0.573226	0.974822	2.90615	2.25447	-0.736378	chr9	120955516	120955564	49	-	0	5	15	0	24	12	ENSMUST00000171923.8, ENSMUST00000051565.13, ENSMUST00000051479.13, ENSMUST00000164336.8, ENSMUST00000171061.8	Ulk4
ENSMUSG00000042632.18	E007	57.893	0.101734	0.317399	0.573175	0.974822	6.56925	6.99925	0.189392	chr15	79173371	79173485	115	-	71	57	97	45	89	14	ENSMUST00000172403.9, ENSMUST00000174021.8, ENSMUST00000166977.9, ENSMUST00000173163.8, ENSMUST00000174375.2, ENSMUST00000047816.15	Pla2g6
ENSMUSG00000044465.20	E026	19.2363	0.380336	0.317354	0.573202	0.974822	4.42971	3.44501	-0.734013	chr7	105037986	105038131	146	-	3	17	32	3	18	42	ENSMUST00000211013.2, ENSMUST00000136298.2, ENSMUST00000048079.14, ENSMUST00000179474.9, ENSMUST00000118726.8, ENSMUST00000137158.8, ENSMUST00000122327.7, ENSMUST00000074686.10	Fhip1b
ENSMUSG00000044768.17	E004	37.7568	0.279324	0.317242	0.57327	0.974822	5.18507	5.91252	0.387765	chr1	97582325	97582414	90	-	76	79	8	3	63	39	ENSMUST00000053033.14, ENSMUST00000153115.8, ENSMUST00000142234.2	Macir
ENSMUSG00000045319.14	E001	64.2672	0.197663	0.317127	0.573339	0.974822	7.07805	7.20418	0.0529542	chr2	6102418	6104835	2418	-	75	80	65	59	117	16	ENSMUST00000114942.9	Proser2
ENSMUSG00000048949.9	E002	81.4356	0.0543504	0.317219	0.573284	0.974822	7.72689	8.30972	0.220124	chrX	102208180	102209013	834	-	116	124	58	49	112	67	ENSMUST00000133472.2	Gm6206
ENSMUSG00000053964.18	E003	4.8706	1.51645	0.316971	0.573433	0.974822	2.63555	0.843458	-3.29436	chr7	28533612	28533651	40	+	3	0	0	0	0	21	ENSMUST00000125155.2, ENSMUST00000066723.15, ENSMUST00000127093.2, ENSMUST00000208971.2	Lgals4
ENSMUSG00000067148.16	E007	77.8168	0.0464719	0.317079	0.573368	0.974822	7.61823	8.13127	0.196958	chr17	46555725	46555760	36	-	71	109	95	38	150	55	ENSMUST00000087026.13, ENSMUST00000142706.9, ENSMUST00000152583.8, ENSMUST00000124655.8	Polr1c
ENSMUSG00000067586.5	E002	255.622	0.55357	0.317325	0.57322	0.974822	13.8987	13.0521	-0.206033	chr13	51572678	51576833	4156	+	356	269	158	199	373	227	ENSMUST00000087978.5	S1pr3
ENSMUSG00000072946.13	E016	140.72	0.0443455	0.317294	0.573239	0.974822	10.0181	10.6821	0.200226	chr12	84349011	84349181	171	+	158	155	194	107	207	72	ENSMUST00000138733.8, ENSMUST00000147363.8, ENSMUST00000135001.8, ENSMUST00000123614.8, ENSMUST00000146377.8, ENSMUST00000123693.2	Ptgr2
ENSMUSG00000078451.6	E008	28.2839	0.121793	0.317176	0.57331	0.974822	4.90404	4.62432	-0.172417	chr10	41377780	41377927	148	+	10	18	62	9	18	50	ENSMUST00000105507.5, ENSMUST00000214145.2	Ppil6
ENSMUSG00000102055.2	E002	8.64838	0.721478	0.316909	0.573471	0.974822	2.57812	2.73212	0.168309	chr1	131194188	131194486	299	+	0	22	15	7	14	0	ENSMUST00000186240.2	Gm28913
ENSMUSG00000120248.1	E003	4.7282	1.76846	0.317424	0.57316	0.974822	1.61328	1.95253	0.552049	chr5	9299523	9300984	1462	+	0	11	17	0	7	0	ENSMUST00000242091.1	Gm57257
ENSMUSG00000019996.18	E018	39.7944	0.0831004	0.316842	0.573512	0.974825	5.5317	5.8064	0.143292	chr10	20121016	20121135	120	+	56	68	41	12	43	43	ENSMUST00000216065.2, ENSMUST00000116259.5, ENSMUST00000020173.16, ENSMUST00000213386.2, ENSMUST00000214823.2, ENSMUST00000213312.2, ENSMUST00000215924.2	Map7
ENSMUSG00000056228.11	E024	22.1196	0.0874297	0.316844	0.573511	0.974825	4.03994	4.53281	0.336831	chr8	11587272	11587351	80	-	26	29	34	8	39	14	ENSMUST00000049461.7, ENSMUST00000209676.2, ENSMUST00000209218.2, ENSMUST00000210478.2, ENSMUST00000209236.2, ENSMUST00000210599.2, ENSMUST00000211406.2	Cars2
ENSMUSG00000097265.3	E006	4.13718	1.65669	0.316851	0.573506	0.974825	2.00686	1.43045	-0.97914	chr13	83877611	83877701	91	-	7	0	0	0	0	15	ENSMUST00000242029.1, ENSMUST00000181705.2	Gm55122
ENSMUSG00000010406.13	E017	11.174	0.457556	0.316815	0.573528	0.97483	2.68282	3.43419	0.717543	chr14	54667204	54667206	3	+	19	29	3	5	23	2	ENSMUST00000010550.12, ENSMUST00000196273.2, ENSMUST00000199195.3	Mrpl52
ENSMUSG00000036885.15	E022	19.6628	0.113063	0.316804	0.573535	0.97483	3.86618	4.23465	0.265988	chr3	62367625	62367633	9	+	30	30	19	7	36	13	ENSMUST00000161057.2, ENSMUST00000079300.13	Arhgef26
ENSMUSG00000038822.16	E008	9.32015	0.690301	0.316809	0.573532	0.97483	2.32478	3.17894	0.908137	chr10	45466364	45466468	105	+	40	2	5	1	22	0	ENSMUST00000131568.2, ENSMUST00000037044.13, ENSMUST00000142956.2, ENSMUST00000136905.8	Hace1
ENSMUSG00000040596.16	E005	162.628	0.0295654	0.316799	0.573538	0.97483	10.8534	11.2182	0.104184	chr1	166223738	166224284	547	-	196	247	186	120	180	101	ENSMUST00000131487.8, ENSMUST00000169324.8, ENSMUST00000148243.8, ENSMUST00000128861.3	Pogk
ENSMUSG00000071074.10	E005	225.755	0.00903903	0.316815	0.573528	0.97483	13.0418	12.5448	-0.125913	chr17	46559797	46559954	158	+	219	291	252	163	327	170	ENSMUST00000151488.2, ENSMUST00000095263.10	Yipf3
ENSMUSG00000048706.4	E002	126.756	0.0242466	0.316771	0.573555	0.974852	9.98442	9.72008	-0.0831349	chr4	80871800	80873865	2066	+	153	174	133	82	161	102	ENSMUST00000055922.4	Lurap1l
ENSMUSG00000026641.14	E015	154.764	0.0454584	0.31675	0.573567	0.974853	11.1868	10.5305	-0.190041	chr1	171243703	171243804	102	+	168	293	106	60	257	152	ENSMUST00000167546.2, ENSMUST00000160335.8, ENSMUST00000001284.13, ENSMUST00000161241.8, ENSMUST00000160486.8, ENSMUST00000159207.8	Usf1
ENSMUSG00000027716.14	E016	12.9744	0.159193	0.316747	0.573569	0.974853	3.54224	2.90987	-0.571943	chr3	36705669	36705885	217	-	11	16	27	6	8	13	ENSMUST00000029271.5	Trpc3
ENSMUSG00000033943.16	E054	193.106	0.00946925	0.316758	0.573562	0.974853	12.1326	11.833	-0.0799535	chr2	119794173	119795842	1670	+	320	283	161	101	260	144	ENSMUST00000110774.8, ENSMUST00000079934.12, ENSMUST00000122889.2, ENSMUST00000110773.9, ENSMUST00000046717.13	Mga
ENSMUSG00000028228.6	E008	4.166	1.23347	0.316719	0.573586	0.974856	1.69539	2.06805	0.574869	chr4	19535212	19535298	87	-	5	16	0	0	13	0	ENSMUST00000029885.5	Cpne3
ENSMUSG00000028693.16	E024	23.6024	0.131783	0.31671	0.573591	0.974856	4.26949	4.46981	0.134243	chr4	116484529	116484626	98	-	31	36	24	9	13	34	ENSMUST00000081182.5, ENSMUST00000030457.12, ENSMUST00000148436.2, ENSMUST00000030456.14, ENSMUST00000154811.8	Nasp
ENSMUSG00000031628.10	E004	11.8935	0.846064	0.316707	0.573594	0.974856	2.70696	3.47523	0.726141	chr8	47070477	47070531	55	+	0	29	27	0	4	18	ENSMUST00000209668.2, ENSMUST00000093517.7, ENSMUST00000210534.2, ENSMUST00000211115.2	Casp3
ENSMUSG00000036833.17	E049	28.5582	0.0759174	0.316727	0.573581	0.974856	5.04412	4.61181	-0.263166	chr2	24940270	24940339	70	+	28	26	40	13	49	28	ENSMUST00000045295.14, ENSMUST00000132082.8, ENSMUST00000137913.8	Pnpla7
ENSMUSG00000097649.4	E004	86.916	0.0515613	0.316717	0.573588	0.974856	8.54687	7.86386	-0.252665	chr1	55267655	55267851	197	+	84	110	72	39	96	134	ENSMUST00000209801.3, ENSMUST00000181563.2, ENSMUST00000247545.1	Gm10561
ENSMUSG00000005371.16	E019	149.744	0.0149488	0.316591	0.573664	0.974857	10.4643	10.8886	0.124587	chr17	88316244	88316350	107	-	227	232	133	75	203	116	ENSMUST00000130379.9, ENSMUST00000235112.2, ENSMUST00000005504.15	Fbxo11
ENSMUSG00000007564.16	E030	1737.86	0.00693663	0.316629	0.573641	0.974857	28.6193	27.9792	-0.101342	chr17	21185501	21185555	55	+	1807	1994	2290	1230	2269	1297	ENSMUST00000007708.14	Ppp2r1a
ENSMUSG00000009739.18	E029	9.62533	0.419441	0.316617	0.573648	0.974857	3.39666	2.24824	-1.19784	chr15	100491854	100491946	93	-	4	12	9	0	17	20	ENSMUST00000177202.8, ENSMUST00000177247.9, ENSMUST00000073837.13, ENSMUST00000176300.8, ENSMUST00000177505.4, ENSMUST00000058274.14	Pou6f1
ENSMUSG00000014763.9	E010	73.995	0.0779549	0.316667	0.573618	0.974857	7.8428	7.41261	-0.170014	chr17	15634941	15635113	173	+	88	136	31	51	75	80	ENSMUST00000231274.2, ENSMUST00000055352.8	Fam120b
ENSMUSG00000020608.8	E010	26.6085	0.123743	0.316614	0.57365	0.974857	4.07743	5.03134	0.616211	chr12	11321730	11321872	143	+	82	25	22	11	23	15	ENSMUST00000217906.2, ENSMUST00000218866.2, ENSMUST00000218022.2, ENSMUST00000219776.2, ENSMUST00000020931.6	Smc6
ENSMUSG00000027204.14	E062	3.22903	1.42182	0.316642	0.573632	0.974857	1.38873	1.73511	0.643722	chr2	125254526	125254723	198	-	0	7	8	4	0	0	ENSMUST00000103234.2, ENSMUST00000028633.13, ENSMUST00000148272.2	Fbn1
ENSMUSG00000031617.17	E003	91.5892	0.0746989	0.316689	0.573604	0.974857	8.89712	8.12837	-0.27515	chr8	78325183	78325282	100	-	63	210	63	32	168	88	ENSMUST00000034030.15	Tmem184c
ENSMUSG00000034022.9	E084	4.91404	1.43903	0.316649	0.573629	0.974857	2.38537	1.46559	-1.40941	chr15	76487924	76487951	28	-	9	0	0	1	0	16	ENSMUST00000071898.7, ENSMUST00000231042.2, ENSMUST00000230157.2	Cpsf1
ENSMUSG00000034761.16	E010	30.4614	0.119649	0.316596	0.57366	0.974857	4.67525	5.25332	0.342736	chr12	69863064	69863167	104	-	65	54	16	16	44	13	ENSMUST00000153712.8, ENSMUST00000126584.2, ENSMUST00000110570.8, ENSMUST00000110567.8, ENSMUST00000171211.8, ENSMUST00000049239.8	Map4k5
ENSMUSG00000035215.10	E023	12.1531	0.177657	0.316668	0.573617	0.974857	2.92239	3.31344	0.365069	chr10	80691028	80691043	16	-	15	14	20	11	13	3	ENSMUST00000220225.2, ENSMUST00000035775.9	Lsm7
ENSMUSG00000035696.16	E017	43.8378	0.145108	0.316601	0.573657	0.974857	6.71943	5.24009	-0.737079	chr4	44142349	44142392	44	-	64	29	40	7	109	50	ENSMUST00000098098.9, ENSMUST00000102934.9, ENSMUST00000145760.8, ENSMUST00000128426.8, ENSMUST00000136730.8, ENSMUST00000045793.15, ENSMUST00000107836.8	Rnf38
ENSMUSG00000067629.14	E049	201.821	0.0427637	0.316596	0.573661	0.974857	11.6448	12.697	0.277456	chr17	27189908	27190095	188	+	173	316	343	95	203	171	ENSMUST00000193200.6, ENSMUST00000194598.6, ENSMUST00000231853.2	Syngap1
ENSMUSG00000070426.13	E003	300.837	0.0109868	0.316674	0.573613	0.974857	14.4288	14.6634	0.0538854	chr7	101669339	101669639	301	-	396	342	347	159	360	301	ENSMUST00000096639.12, ENSMUST00000089052.11, ENSMUST00000106953.8	Rnf121
ENSMUSG00000102252.6	E002	3009.36	0.00416097	0.316634	0.573637	0.974857	33.276	33.6355	0.0540511	chr7	59635579	59635731	153	-	3187	3634	3952	1948	3981	2337	ENSMUST00000059305.17, ENSMUST00000098402.5	Snrpn
ENSMUSG00000109865.2	E012	93.5986	0.05507	0.316627	0.573642	0.974857	8.35826	8.8088	0.159998	chr2	3499059	3499155	97	-	116	108	134	52	179	38	ENSMUST00000027961.12, ENSMUST00000139485.2	Hspa14
ENSMUSG00000023088.18	E038	5.11321	0.512355	0.31657	0.573676	0.974872	2.19914	1.82746	-0.535859	chr16	14277621	14277831	211	+	7	8	0	5	2	7	ENSMUST00000130671.8, ENSMUST00000100167.10, ENSMUST00000147759.8, ENSMUST00000133454.8	Abcc1
ENSMUSG00000009731.5	E009	20.395	0.191744	0.316451	0.573749	0.974881	3.78142	4.39785	0.441338	chrX	7698332	7698582	251	+	9	47	24	17	32	5	ENSMUST00000009875.5	Kcnd1
ENSMUSG00000018537.17	E017	81.8711	0.0766735	0.31648	0.573731	0.974881	8.42011	7.59845	-0.310776	chr11	97584242	97584394	153	-	104	107	57	39	85	116	ENSMUST00000103148.8, ENSMUST00000018681.14, ENSMUST00000169807.8, ENSMUST00000179765.8	Pcgf2
ENSMUSG00000020181.19	E035	11.7614	0.229917	0.316514	0.57371	0.974881	3.21951	2.99492	-0.210193	chr10	109659097	109659446	350	-	27	15	3	8	15	8	ENSMUST00000238286.2, ENSMUST00000239301.2, ENSMUST00000032719.15, ENSMUST00000161582.8	Nav3
ENSMUSG00000020212.15	E020	17.3196	0.21192	0.316526	0.573703	0.974881	3.26287	4.04665	0.627541	chr10	117992739	117992768	30	+	7	23	49	10	6	12	ENSMUST00000163238.9, ENSMUST00000218400.2, ENSMUST00000169817.3	Mdm1
ENSMUSG00000020744.14	E002	186.353	0.0303646	0.316479	0.573732	0.974881	11.4978	12.033	0.145004	chr11	115505010	115506019	1010	-	218	262	163	137	289	122	ENSMUST00000178003.8, ENSMUST00000021089.11	Slc25a19
ENSMUSG00000021536.8	E008	241.741	0.0310128	0.316463	0.573741	0.974881	12.9137	13.5258	0.151184	chr13	68816589	68816758	170	-	243	329	401	122	356	143	ENSMUST00000022013.8	Adcy2
ENSMUSG00000021595.19	E013	90.0722	0.0308859	0.316534	0.573698	0.974881	8.19347	8.64153	0.161932	chr13	69765525	69765596	72	+	123	113	109	50	137	58	ENSMUST00000176485.8, ENSMUST00000109699.11, ENSMUST00000127854.2, ENSMUST00000022087.7	Nsun2
ENSMUSG00000025353.6	E009	30.7363	0.0853335	0.316444	0.573753	0.974881	4.7855	5.21537	0.252965	chr10	128657411	128657460	50	-	19	54	33	12	37	41	ENSMUST00000219215.2, ENSMUST00000026409.5, ENSMUST00000217685.2, ENSMUST00000219524.2	Ormdl2
ENSMUSG00000026797.17	E009	1033.08	0.0062476	0.316445	0.573752	0.974881	23.7818	23.6857	-0.0163683	chr2	32692766	32692904	139	-	1342	1491	1284	505	1437	743	ENSMUST00000113222.4, ENSMUST00000077458.7, ENSMUST00000050000.16	Stxbp1
ENSMUSG00000028926.16	E025	6.23169	1.16829	0.316468	0.573738	0.974881	2.3759	2.22769	-0.186607	chr5	5277214	5277214	1	-	7	21	0	0	23	0	ENSMUST00000115450.8, ENSMUST00000132390.8, ENSMUST00000030763.13, ENSMUST00000153331.6, ENSMUST00000133465.8, ENSMUST00000115452.8, ENSMUST00000134867.8, ENSMUST00000131392.8, ENSMUST00000115451.8	Cdk14
ENSMUSG00000028991.16	E045	18.6617	0.233076	0.316551	0.573688	0.974881	3.58237	4.28724	0.524429	chr4	148621819	148621919	101	+	27	52	7	7	38	5	ENSMUST00000103221.10	Mtor
ENSMUSG00000029056.14	E014	39.4075	0.0869139	0.316428	0.573762	0.974881	5.54403	5.83607	0.151808	chr4	155060719	155060727	9	+	42	67	54	6	73	33	ENSMUST00000070953.11, ENSMUST00000148934.8, ENSMUST00000105632.8, ENSMUST00000030931.11	Pank4
ENSMUSG00000032114.10	E017	8.22719	0.377248	0.316514	0.57371	0.974881	2.40094	2.86658	0.514183	chr9	44313004	44313066	63	+	8	10	15	0	13	10	ENSMUST00000213268.2	Slc37a4
ENSMUSG00000033768.18	E052	2167.54	0.00437041	0.316424	0.573765	0.974881	30.3533	30.3849	0.00488892	chr19	6581298	6581873	576	+	2530	2878	2682	1209	3188	1590	ENSMUST00000113462.8, ENSMUST00000137166.8, ENSMUST00000113461.8, ENSMUST00000113458.8	Nrxn2
ENSMUSG00000041890.18	E040	26.0288	0.205913	0.316456	0.573745	0.974881	4.71281	4.53893	-0.110256	chr5	114904513	114904584	72	-	62	32	6	8	40	27	ENSMUST00000178440.8, ENSMUST00000112183.8, ENSMUST00000155908.8, ENSMUST00000153756.8, ENSMUST00000086564.11, ENSMUST00000131582.8, ENSMUST00000112185.9, ENSMUST00000133096.2, ENSMUST00000144191.2, ENSMUST00000043283.14, ENSMUST00000131993.8, ENSMUST00000131016.2	Git2
ENSMUSG00000047710.9	E004	840.989	0.466941	0.316457	0.573745	0.974881	22.711	21.3673	-0.237431	chr8	13927798	13931639	3842	+	1124	1170	838	495	1277	581	ENSMUST00000051870.8, ENSMUST00000128557.3	Champ1
ENSMUSG00000051427.15	E004	36.5159	0.0689712	0.316472	0.573736	0.974881	5.56023	5.36888	-0.103363	chr11	4096234	4096402	169	-	46	63	38	19	65	17	ENSMUST00000093381.11, ENSMUST00000101626.9, ENSMUST00000137060.2	Ccdc157
ENSMUSG00000097216.4	E005	14.4433	0.177524	0.316433	0.573759	0.974881	3.5547	3.21025	-0.296678	chr5	57873482	57875187	1706	-	15	19	9	12	10	19	ENSMUST00000193156.2	4932441J04Rik
ENSMUSG00000024797.15	E006	53.1764	0.0370204	0.316399	0.57378	0.974884	6.73881	6.3304	-0.186298	chr19	6118961	6118972	12	-	56	82	62	33	79	34	ENSMUST00000159475.2, ENSMUST00000161222.2, ENSMUST00000159869.2, ENSMUST00000025711.13, ENSMUST00000160324.2, ENSMUST00000161634.2, ENSMUST00000236983.2	Vps51
ENSMUSG00000025979.14	E007	3.86438	0.982349	0.316406	0.573776	0.974884	2.36298	0.941933	-2.65905	chr1	55170519	55170784	266	+	3	0	1	0	1	15	ENSMUST00000162553.2	Mob4
ENSMUSG00000030168.14	E012	133.704	0.0215443	0.316405	0.573776	0.974884	10.0093	10.2142	0.0630001	chr6	119347112	119347369	258	-	221	188	115	89	194	68	ENSMUST00000032272.13, ENSMUST00000189710.2, ENSMUST00000169744.8, ENSMUST00000188851.2, ENSMUST00000187699.7	Adipor2
ENSMUSG00000018593.14	E021	113.65	0.0400258	0.316361	0.573803	0.974885	9.28188	9.52091	0.0783007	chr11	55310725	55310726	2	-	155	134	133	36	151	131	ENSMUST00000018737.13, ENSMUST00000125787.2	Sparc
ENSMUSG00000028081.7	E003	2376.81	0.00387475	0.316375	0.573794	0.974885	31.0444	31.3634	0.0489077	chr3	86046347	86046555	209	-	2308	3047	3166	1438	2759	2200	ENSMUST00000029722.7	Rps3a1
ENSMUSG00000029580.15	E022	1271.94	0.00871232	0.316358	0.573804	0.974885	25.3925	25.695	0.0498533	chr5	142891319	142891447	129	-	1494	1762	1484	691	1891	963	ENSMUST00000171419.8, ENSMUST00000106216.3, ENSMUST00000167721.8, ENSMUST00000167386.8, ENSMUST00000163829.2, ENSMUST00000100497.11, ENSMUST00000164765.2, ENSMUST00000165629.2	Actb
ENSMUSG00000040006.14	E009	138.823	0.0355725	0.316388	0.573786	0.974885	10.4723	10.0475	-0.129039	chr10	7650982	7651133	152	-	127	192	120	56	206	185	ENSMUST00000124838.2, ENSMUST00000039763.14	Ginm1
ENSMUSG00000041881.14	E011	19.1509	0.123825	0.316378	0.573792	0.974885	4.08284	3.75086	-0.247591	chr17	34044725	34044820	96	+	7	32	20	14	23	21	ENSMUST00000174498.2, ENSMUST00000173182.2	Ndufa7
ENSMUSG00000068742.12	E005	118.044	0.0226959	0.316352	0.573808	0.974885	9.32744	9.58924	0.0853092	chr2	92243294	92243496	203	-	142	205	146	75	105	82	ENSMUST00000111278.2, ENSMUST00000090559.12	Cry2
ENSMUSG00000031708.18	E011	2249.53	0.00406374	0.316343	0.573814	0.974886	30.9335	30.3597	-0.0884698	chr8	84299027	84299084	58	-	2126	2755	2688	1735	2899	1735	ENSMUST00000019382.17, ENSMUST00000212652.2, ENSMUST00000238997.2, ENSMUST00000212703.2, ENSMUST00000212990.2, ENSMUST00000212187.2, ENSMUST00000163837.2, ENSMUST00000212005.2, ENSMUST00000165740.9	Tecr
ENSMUSG00000034863.10	E017	37.662	0.098484	0.316322	0.573827	0.974901	5.39339	5.76407	0.196371	chr8	71935624	71935785	162	-	58	55	32	11	84	24	ENSMUST00000093450.6, ENSMUST00000213382.2, ENSMUST00000212768.2, ENSMUST00000213016.2	Ano8
ENSMUSG00000020530.15	E038	15.5469	0.117802	0.316303	0.573838	0.974905	3.37753	3.77505	0.324218	chr11	84761516	84761551	36	-	17	31	18	9	24	6	ENSMUST00000168434.8, ENSMUST00000167429.2, ENSMUST00000170741.2, ENSMUST00000172405.8, ENSMUST00000100686.10, ENSMUST00000108081.9	Ggnbp2
ENSMUSG00000027170.13	E002	19.3146	0.129766	0.316307	0.573836	0.974905	3.58266	4.26235	0.507159	chr2	104830004	104830033	30	-	27	13	41	10	15	15	ENSMUST00000131266.2, ENSMUST00000148476.8, ENSMUST00000028592.12	Eif3m
ENSMUSG00000038257.11	E008	4.60366	0.941198	0.316291	0.573845	0.974909	1.62292	2.07396	0.709455	chr8	56515466	56515548	83	+	11	14	0	4	2	0	ENSMUST00000239388.2, ENSMUST00000000275.10	Glra3
ENSMUSG00000038759.16	E042	34.2069	0.05206	0.316273	0.573856	0.97492	4.98679	5.52865	0.303945	chr6	35209333	35209524	192	+	36	63	36	19	38	29	ENSMUST00000043815.16, ENSMUST00000201609.4, ENSMUST00000201842.2, ENSMUST00000201374.4	Nup205
ENSMUSG00000014778.11	E007	6.15412	0.378351	0.316252	0.573869	0.974928	2.07917	2.48845	0.520558	chr8	106057019	106057209	191	-	4	11	10	0	9	8	ENSMUST00000014922.5, ENSMUST00000132777.8	Fhod1
ENSMUSG00000020397.16	E009	46.209	0.0510578	0.316206	0.573897	0.974928	6.29496	5.8313	-0.226986	chr11	46327837	46328018	182	+	32	55	51	23	80	53	ENSMUST00000170928.8, ENSMUST00000128940.2, ENSMUST00000156073.2, ENSMUST00000109232.4, ENSMUST00000109231.2	Med7
ENSMUSG00000022884.17	E022	1327.78	0.0091396	0.316214	0.573892	0.974928	25.6977	26.1321	0.0711658	chr16	22927870	22927923	54	+	1698	2027	1390	720	1867	984	ENSMUST00000130775.8, ENSMUST00000134816.2, ENSMUST00000077605.12, ENSMUST00000232287.2, ENSMUST00000023599.13, ENSMUST00000187168.7, ENSMUST00000149328.8, ENSMUST00000123413.8, ENSMUST00000135020.2	Eif4a2
ENSMUSG00000030706.18	E016	238.772	0.0308418	0.316232	0.573881	0.974928	13.5066	12.8562	-0.161016	chr7	100223669	100223721	53	-	228	400	211	112	405	219	ENSMUST00000150042.8, ENSMUST00000132888.9, ENSMUST00000107053.11, ENSMUST00000137777.8, ENSMUST00000146003.9, ENSMUST00000138448.3	Mrpl48
ENSMUSG00000031207.17	E005	17.7827	0.488875	0.316227	0.573884	0.974928	3.94243	3.65237	-0.222954	chrX	95194226	95194321	96	+	43	17	0	13	10	23	ENSMUST00000149985.8, ENSMUST00000117399.2, ENSMUST00000135027.2	Msn
ENSMUSG00000031561.17	E031	20.6977	0.100424	0.316196	0.573903	0.974928	4.69274	3.729	-0.672287	chr8	48848471	48848709	239	-	25	33	18	7	54	10	ENSMUST00000110343.3, ENSMUST00000110346.9, ENSMUST00000190840.8, ENSMUST00000033965.14, ENSMUST00000110345.8, ENSMUST00000211976.2	Tenm3
ENSMUSG00000041642.19	E038	5.27965	0.661304	0.316225	0.573885	0.974928	2.58442	1.62079	-1.3508	chr1	136096925	136097051	127	+	7	8	0	7	11	0	ENSMUST00000130864.9, ENSMUST00000075164.11	Kif21b
ENSMUSG00000046111.19	E012	15.8079	0.149799	0.316229	0.573883	0.974928	3.89795	3.36146	-0.43158	chr9	15228970	15229063	94	-	14	10	28	3	30	19	ENSMUST00000098979.12, ENSMUST00000059410.15, ENSMUST00000160946.8, ENSMUST00000217140.2, ENSMUST00000217407.2, ENSMUST00000160238.2, ENSMUST00000161132.10, ENSMUST00000058041.12	Cep295
ENSMUSG00000049755.15	E002	5.36575	0.68473	0.316197	0.573902	0.974928	2.07998	2.20974	0.175227	chr11	58205950	58206041	92	-	9	2	9	1	19	0	ENSMUST00000057836.12, ENSMUST00000064786.12	Zfp672
ENSMUSG00000005683.9	E002	96.8863	0.0236859	0.316187	0.573908	0.974931	9.07153	8.3509	-0.252643	chr10	128173679	128173828	150	+	116	129	85	61	166	71	ENSMUST00000005826.9, ENSMUST00000218159.2	Cs
ENSMUSG00000002068.17	E013	9.25302	0.370276	0.316139	0.573937	0.974972	2.60226	2.77157	0.182885	chr7	37802471	37802592	122	-	9	11	7	16	8	0	ENSMUST00000130329.2, ENSMUST00000108023.10	Ccne1
ENSMUSG00000001833.18	E004	11.4988	0.177663	0.315942	0.574057	0.974984	2.86461	3.2771	0.390978	chr9	25163944	25163944	1	+	20	20	9	8	17	3	ENSMUST00000215721.2, ENSMUST00000115272.9, ENSMUST00000215692.2, ENSMUST00000165594.4	Septin7
ENSMUSG00000001833.18	E005	11.4988	0.177663	0.315942	0.574057	0.974984	2.86461	3.2771	0.390978	chr9	25163945	25163961	17	+	20	20	9	8	17	3	ENSMUST00000213980.2, ENSMUST00000215721.2, ENSMUST00000115272.9, ENSMUST00000215692.2, ENSMUST00000165594.4	Septin7
ENSMUSG00000005897.15	E011	9.49853	0.625072	0.315909	0.574077	0.974984	2.95536	2.68555	-0.277925	chr10	94006911	94007095	185	+	25	9	0	2	23	8	ENSMUST00000092213.11, ENSMUST00000105290.9, ENSMUST00000099343.2	Nr2c1
ENSMUSG00000011589.10	E009	70.8948	0.156293	0.315917	0.574072	0.974984	7.91751	7.09199	-0.331385	chr17	56295674	56295775	102	+	76	138	21	23	189	54	ENSMUST00000011733.9, ENSMUST00000232915.2	Fsd1
ENSMUSG00000013033.17	E039	88.2429	0.0338114	0.315926	0.574066	0.974984	8.37875	8.35221	-0.0096447	chr8	84666617	84666640	24	+	104	165	88	41	155	49	ENSMUST00000141158.8, ENSMUST00000045393.15, ENSMUST00000124355.8, ENSMUST00000131717.2	Adgrl1
ENSMUSG00000019731.14	E006	16.1894	0.426223	0.316004	0.574019	0.974984	3.47135	3.78235	0.250076	chr8	73245686	73245756	71	-	32	7	28	11	30	0	ENSMUST00000152080.8, ENSMUST00000141352.2	Slc35e1
ENSMUSG00000020661.16	E041	8.5774	0.181025	0.316094	0.573964	0.974984	2.55131	2.78685	0.256193	chr12	3949193	3949272	80	+	10	17	11	2	12	7	ENSMUST00000174272.2, ENSMUST00000172689.8, ENSMUST00000174483.8, ENSMUST00000020991.15, ENSMUST00000174817.8, ENSMUST00000111186.8	Dnmt3a
ENSMUSG00000020715.10	E003	5.48918	0.458835	0.316089	0.573968	0.974984	2.29864	1.9366	-0.496212	chr11	106290598	106290665	68	-	11	7	0	5	7	4	ENSMUST00000001059.9, ENSMUST00000131895.2	Ern1
ENSMUSG00000022526.9	E004	23.54	0.145344	0.315902	0.574081	0.974984	4.80877	3.88136	-0.627159	chr15	76754007	76754120	114	-	21	25	22	9	18	45	ENSMUST00000229494.2, ENSMUST00000230315.2, ENSMUST00000080406.7	Zfp251
ENSMUSG00000023009.15	E003	57.0494	0.0601502	0.316008	0.574017	0.974984	6.63237	7.00873	0.16493	chr15	99321247	99321495	249	-	52	89	72	12	116	52	ENSMUST00000023747.14	Nckap5l
ENSMUSG00000024589.19	E043	16.1527	0.308786	0.315975	0.574036	0.974984	3.67449	3.62414	-0.040225	chr18	65288717	65288781	65	+	19	27	24	7	39	0	ENSMUST00000236595.2, ENSMUST00000237410.2, ENSMUST00000080418.7, ENSMUST00000236103.2, ENSMUST00000237384.2, ENSMUST00000224890.2, ENSMUST00000235743.2, ENSMUST00000236209.2, ENSMUST00000163516.9, ENSMUST00000236898.2, ENSMUST00000237854.2, ENSMUST00000236764.2, ENSMUST00000225261.3, ENSMUST00000235343.2, ENSMUST00000224347.3, ENSMUST00000236736.2, ENSMUST00000235310.2, ENSMUST00000224385.3, ENSMUST00000224663.3, ENSMUST00000226058.2	Nedd4l
ENSMUSG00000025154.16	E011	3.53309	1.31708	0.316093	0.573965	0.974984	1.51264	2.00056	0.808582	chr19	41773211	41773437	227	-	3	14	0	0	12	0	ENSMUST00000177495.2, ENSMUST00000026150.15, ENSMUST00000163265.9	Arhgap19
ENSMUSG00000027018.12	E005	132.888	0.0216811	0.315905	0.574079	0.974984	9.97657	10.1845	0.0640976	chr2	71240487	71240607	121	+	118	151	176	54	178	165	ENSMUST00000144888.2, ENSMUST00000028408.3, ENSMUST00000112122.9	Hat1
ENSMUSG00000029484.13	E027	38.9172	0.147379	0.315994	0.574025	0.974984	5.99224	5.15599	-0.444022	chr5	96993360	96993541	182	+	23	45	53	38	55	22	ENSMUST00000199390.3, ENSMUST00000196126.2, ENSMUST00000031447.12	Anxa3
ENSMUSG00000030788.17	E025	13.4257	0.189236	0.316043	0.573996	0.974984	3.75412	2.9772	-0.674845	chr7	110436370	110436477	108	-	24	12	8	3	29	15	ENSMUST00000106682.10, ENSMUST00000177236.8, ENSMUST00000175981.8, ENSMUST00000177520.2, ENSMUST00000176716.3, ENSMUST00000177462.8	Rnf141
ENSMUSG00000031561.17	E030	12.5915	0.799136	0.316003	0.57402	0.974984	3.71032	2.81005	-0.808417	chr8	48820357	48820468	112	-	36	7	0	6	43	0	ENSMUST00000190840.8, ENSMUST00000033965.14, ENSMUST00000110346.9, ENSMUST00000211976.2	Tenm3
ENSMUSG00000034235.18	E021	8.29767	0.842501	0.31594	0.574058	0.974984	2.10054	3.05507	1.08636	chr14	20638401	20638506	106	-	0	30	14	3	14	0	ENSMUST00000127342.2, ENSMUST00000143267.8, ENSMUST00000035340.14, ENSMUST00000022356.12	Usp54
ENSMUSG00000040459.12	E002	386.688	0.0166971	0.316032	0.574002	0.974984	16.4241	15.8027	-0.132735	chr8	8716576	8717199	624	-	368	430	432	278	437	405	ENSMUST00000208252.2, ENSMUST00000048545.10	Arglu1
ENSMUSG00000040721.10	E004	11.1414	0.916624	0.315934	0.574062	0.974984	2.92575	3.11941	0.186241	chr14	55304942	55305068	127	-	45	2	0	0	10	17	ENSMUST00000036328.9, ENSMUST00000176665.2	Zfhx2
ENSMUSG00000041375.20	E011	36.2474	0.173049	0.315908	0.574077	0.974984	5.10629	5.69573	0.322264	chr7	16009940	16010032	93	-	22	51	51	37	54	10	ENSMUST00000124084.8, ENSMUST00000131963.3, ENSMUST00000146085.3, ENSMUST00000041010.16, ENSMUST00000118976.10	Ccdc9
ENSMUSG00000042185.15	E010	3.68951	1.23572	0.316064	0.573983	0.974984	1.68509	1.731	0.0777204	chr9	31305999	31306041	43	+	4	9	0	7	0	0	ENSMUST00000215211.2, ENSMUST00000086167.12, ENSMUST00000131540.8, ENSMUST00000152593.8, ENSMUST00000132329.8, ENSMUST00000134528.2	Nfrkb
ENSMUSG00000042677.8	E007	3.25904	1.88453	0.315939	0.574058	0.974984	1.53024	1.81635	0.495632	chr4	125020399	125020875	477	-	6	0	6	0	13	0	ENSMUST00000036188.8	Zc3h12a
ENSMUSG00000042726.15	E010	85.8764	0.059647	0.316029	0.574004	0.974984	8.6523	7.84733	-0.296394	chr5	121512010	121512130	121	-	134	137	68	38	139	62	ENSMUST00000042312.14, ENSMUST00000120784.8, ENSMUST00000156158.6	Trafd1
ENSMUSG00000042804.14	E009	24.6163	0.0954022	0.315926	0.574066	0.974984	4.81099	4.20132	-0.397078	chr4	152367315	152367357	43	+	36	29	15	13	55	17	ENSMUST00000144035.2, ENSMUST00000055754.8, ENSMUST00000105651.8	Gpr153
ENSMUSG00000049985.16	E003	3.35133	1.28682	0.31611	0.573955	0.974984	1.54446	1.82318	0.479758	chr13	112425123	112425131	9	+	7	10	0	0	10	0	ENSMUST00000165593.9, ENSMUST00000225329.2, ENSMUST00000168684.2, ENSMUST00000056047.14	Ankrd55
ENSMUSG00000056602.14	E079	42.1766	0.0845117	0.316069	0.57398	0.974984	6.15821	5.44316	-0.365318	chr5	150394886	150395075	190	+	63	48	38	38	42	28	ENSMUST00000202566.4, ENSMUST00000201196.2, ENSMUST00000087204.9, ENSMUST00000239118.2, ENSMUST00000200863.2	Fry
ENSMUSG00000059474.14	E015	3.3047	1.22451	0.315893	0.574087	0.974984	1.54043	1.72106	0.320595	chr11	93799630	93799699	70	+	6	10	0	0	0	6	ENSMUST00000107850.8, ENSMUST00000127539.8, ENSMUST00000107854.9, ENSMUST00000063645.11, ENSMUST00000107852.8, ENSMUST00000063718.11, ENSMUST00000107853.8, ENSMUST00000145354.8	Mbtd1
ENSMUSG00000067586.5	E001	6.88182	0.558879	0.316036	0.574	0.974984	2.2802	2.49433	0.260126	chr13	51562675	51562981	307	+	8	3	13	0	6	13	ENSMUST00000087978.5	S1pr3
ENSMUSG00000079641.4	E001	1992.81	0.00498104	0.315893	0.574086	0.974984	29.3633	29.7109	0.0542268	chrX	36346173	36346402	230	-	2035	2163	2441	1164	2689	2004	ENSMUST00000115231.4	Rpl39
ENSMUSG00000098912.9	E013	11.9225	0.438585	0.315997	0.574023	0.974984	3.10497	3.22999	0.114782	chr3	88726964	88728576	1613	-	11	24	11	5	37	0	ENSMUST00000183707.3, ENSMUST00000243151.1	1500004A13Rik
ENSMUSG00000121504.1	E006	27.6484	0.102676	0.315947	0.574053	0.974984	4.90682	4.52664	-0.236677	chr2	173427646	173427811	166	-	53	24	19	24	34	17	ENSMUST00000153162.8, ENSMUST00000149947.9	Ppp4r1l-ps
ENSMUSG00000033411.17	E027	22.3429	0.183336	0.315883	0.574093	0.974986	4.56063	4.06744	-0.334947	chr2	121841044	121841204	161	+	20	59	12	7	42	17	ENSMUST00000140570.8, ENSMUST00000110572.2, ENSMUST00000036647.13, ENSMUST00000110574.8, ENSMUST00000110578.8	Ctdspl2
ENSMUSG00000000915.16	E003	7.83633	0.802076	0.31584	0.574119	0.974991	2.00408	3.02243	1.19124	chr5	124127368	124127431	64	+	18	24	0	4	11	0	ENSMUST00000167879.2, ENSMUST00000000939.15	Hip1r
ENSMUSG00000001016.13	E027	301.125	0.0116387	0.31513	0.574549	0.974991	14.7558	14.3041	-0.103849	chr3	90395271	90395686	416	+	298	317	391	197	438	252	ENSMUST00000001042.10	Ilf2
ENSMUSG00000002365.11	E020	57.2527	0.0852741	0.315354	0.574413	0.974991	6.5348	6.97841	0.196136	chr17	5978480	5978571	92	+	56	79	109	23	103	22	ENSMUST00000002436.11	Snx9
ENSMUSG00000002825.9	E026	59.0188	0.0497934	0.315378	0.574399	0.974991	6.56508	7.11126	0.238843	chr9	21329611	21329718	108	+	70	103	56	46	68	33	ENSMUST00000214681.2, ENSMUST00000213718.2, ENSMUST00000217188.2, ENSMUST00000214900.3, ENSMUST00000002902.8	Qtrt1
ENSMUSG00000005089.16	E004	14.2372	0.116157	0.315219	0.574495	0.974991	3.25823	3.55483	0.253621	chr2	102489603	102489625	23	+	16	22	20	9	19	7	ENSMUST00000125085.8, ENSMUST00000080210.10, ENSMUST00000136221.8, ENSMUST00000145921.2	Slc1a2
ENSMUSG00000005621.12	E005	46.5632	0.0768417	0.315347	0.574418	0.974991	5.77909	6.54294	0.368606	chr7	80673233	80673890	658	+	80	87	24	14	68	44	ENSMUST00000107353.3	Zfp592
ENSMUSG00000006154.14	E032	8.56686	0.424269	0.315342	0.57442	0.974991	2.74163	2.60073	-0.153066	chr7	4476930	4477071	142	+	29	5	0	3	14	7	ENSMUST00000163137.8, ENSMUST00000171445.8, ENSMUST00000167068.3, ENSMUST00000163893.8, ENSMUST00000086372.8	Eps8l1
ENSMUSG00000006519.12	E004	15.6976	0.438454	0.315179	0.57452	0.974991	3.03497	3.77046	0.631684	chr8	123153675	123153758	84	-	14	60	15	8	16	0	ENSMUST00000212822.2, ENSMUST00000017604.10	Cyba
ENSMUSG00000009741.16	E017	66.9919	0.0744608	0.315458	0.57435	0.974991	7.4617	7.09783	-0.150104	chr9	113795560	113795653	94	+	120	72	31	50	112	44	ENSMUST00000216558.2, ENSMUST00000084885.12, ENSMUST00000214095.2, ENSMUST00000216891.2, ENSMUST00000009885.14, ENSMUST00000116492.3	Ubp1
ENSMUSG00000010362.10	E005	41.0631	0.17111	0.31573	0.574185	0.974991	5.58318	5.90234	0.164458	chr11	101519099	101519214	116	+	52	58	26	40	90	3	ENSMUST00000010506.10, ENSMUST00000152484.8, ENSMUST00000139037.2	Rdm1
ENSMUSG00000011306.8	E016	197.772	0.0252129	0.315129	0.57455	0.974991	12.3392	11.7592	-0.154132	chr8	70523764	70523909	146	+	182	266	255	159	192	155	ENSMUST00000011450.8	Sugp1
ENSMUSG00000014195.17	E061	24.7567	0.174428	0.315751	0.574172	0.974991	4.03345	4.94502	0.597007	chr11	100510486	100510638	153	-	11	71	34	9	40	10	ENSMUST00000239410.2, ENSMUST00000014339.15	Dnajc7
ENSMUSG00000015846.17	E020	119.822	0.0486688	0.315248	0.574477	0.974991	9.93616	9.23495	-0.225924	chr2	27649701	27650195	495	+	204	150	134	56	114	112	ENSMUST00000077257.12, ENSMUST00000113934.2, ENSMUST00000100251.9	Rxra
ENSMUSG00000018427.9	E002	12.139	0.441038	0.315135	0.574546	0.974991	3.2903	2.97985	-0.288126	chr11	86831425	86831514	90	-	17	22	0	7	9	19	ENSMUST00000238921.2, ENSMUST00000018571.5	Ypel2
ENSMUSG00000019471.11	E010	379.071	0.012116	0.315649	0.574234	0.974991	16.3515	15.6996	-0.139781	chr9	21054491	21054521	31	-	431	461	368	256	548	325	ENSMUST00000215296.2, ENSMUST00000019615.11	Cdc37
ENSMUSG00000019772.6	E008	3827.81	0.00343358	0.315256	0.574473	0.974991	36.0489	35.4657	-0.0863181	chr10	5594910	5594990	81	+	4452	4448	6451	1673	5370	2749	ENSMUST00000217331.2, ENSMUST00000019906.6	Vip
ENSMUSG00000020003.17	E010	151.884	0.0298688	0.315666	0.574224	0.974991	10.441	11.0547	0.179224	chr10	19770471	19770548	78	-	150	192	256	66	243	101	ENSMUST00000020182.16	Pex7
ENSMUSG00000020333.18	E046	54.7628	0.0470231	0.315249	0.574477	0.974991	6.46977	6.8697	0.178964	chr11	54252328	54252354	27	+	84	73	54	22	98	39	ENSMUST00000108904.10, ENSMUST00000139484.2, ENSMUST00000101213.9, ENSMUST00000127731.2, ENSMUST00000093106.12, ENSMUST00000108905.10, ENSMUST00000101211.9, ENSMUST00000000145.12	Acsl6
ENSMUSG00000020471.12	E006	181.913	0.0116945	0.31584	0.574119	0.974991	11.469	11.8248	0.0971726	chr11	5823409	5823566	158	-	208	280	218	106	246	125	ENSMUST00000102922.10	Pold2
ENSMUSG00000020474.12	E013	4.22807	0.983999	0.315327	0.57443	0.974991	2.02608	1.7549	-0.415741	chr11	5784800	5784813	14	-	1	13	0	0	14	4	ENSMUST00000156913.2, ENSMUST00000109837.8, ENSMUST00000020767.4	Polm
ENSMUSG00000020521.8	E012	41.3061	0.0756252	0.315134	0.574547	0.974991	5.97061	5.48926	-0.248638	chr11	86386054	86386155	102	+	27	61	50	36	45	32	ENSMUST00000020827.7	Rnft1
ENSMUSG00000021027.18	E062	10.5295	0.462696	0.315146	0.574539	0.974991	3.21209	2.65238	-0.5561	chr12	55867447	55867552	106	-	17	16	0	4	9	19	ENSMUST00000110687.8, ENSMUST00000219542.2, ENSMUST00000220367.2, ENSMUST00000085385.7, ENSMUST00000219432.2, ENSMUST00000219529.2, ENSMUST00000226244.2	Ralgapa1
ENSMUSG00000021385.11	E005	6.67552	0.950668	0.315356	0.574412	0.974991	2.73723	1.69927	-1.38073	chr13	49584345	49584392	48	+	2	3	7	17	0	0	ENSMUST00000021817.10, ENSMUST00000220856.2, ENSMUST00000220447.2	Ippk
ENSMUSG00000022621.17	E005	113.071	0.0197619	0.315673	0.574219	0.974991	9.47755	9.12597	-0.116257	chr15	89467558	89467585	28	-	109	107	135	61	162	131	ENSMUST00000172074.8, ENSMUST00000165747.8, ENSMUST00000169466.8, ENSMUST00000094056.12, ENSMUST00000023294.15, ENSMUST00000172053.8	Rabl2
ENSMUSG00000022995.18	E024	228.904	0.0706658	0.315152	0.574536	0.974991	12.6992	13.1581	0.115306	chr1	181749526	181750065	540	-	373	403	153	128	447	74	ENSMUST00000111030.6, ENSMUST00000195059.6, ENSMUST00000078719.13	Enah
ENSMUSG00000024811.13	E015	12.9254	0.353241	0.31534	0.574422	0.974991	3.06938	3.38697	0.28637	chr19	36836455	36836493	39	+	28	25	6	10	19	0	ENSMUST00000249614.1, ENSMUST00000167724.2, ENSMUST00000167533.2, ENSMUST00000025729.12	Tnks2
ENSMUSG00000025231.18	E005	5.21751	0.779099	0.315597	0.574266	0.974991	1.65166	2.44264	1.13265	chr19	46389563	46389697	135	+	16	13	0	0	7	3	ENSMUST00000111867.9, ENSMUST00000235166.2, ENSMUST00000118440.3, ENSMUST00000039922.13	Sufu
ENSMUSG00000025871.19	E012	101.193	0.0629794	0.315272	0.574463	0.974991	9.08135	8.70473	-0.129579	chr13	54709506	54709520	15	-	62	201	90	54	185	80	ENSMUST00000143144.8, ENSMUST00000143173.8, ENSMUST00000147318.2, ENSMUST00000150938.8, ENSMUST00000026989.15, ENSMUST00000132136.3, ENSMUST00000153065.8	4833439L19Rik
ENSMUSG00000025950.17	E006	284.923	0.0146046	0.315534	0.574304	0.974991	14.1425	14.3067	0.0383504	chr1	65205266	65205357	92	-	393	383	244	201	465	161	ENSMUST00000097709.11, ENSMUST00000169032.8	Idh1
ENSMUSG00000026028.13	E010	16.1542	0.524198	0.315305	0.574443	0.974991	3.14459	4.05312	0.739582	chr1	58954845	58954982	138	-	55	22	2	9	26	0	ENSMUST00000027186.12, ENSMUST00000174120.2	Trak2
ENSMUSG00000026189.14	E006	20.1233	0.116392	0.315749	0.574174	0.974991	4.21812	3.87937	-0.244605	chr1	72306659	72306676	18	-	9	27	32	9	24	25	ENSMUST00000097698.5, ENSMUST00000027381.13, ENSMUST00000134840.8	Pecr
ENSMUSG00000026596.14	E020	704.022	0.0522091	0.315435	0.574364	0.974991	21.2185	20.0005	-0.223107	chr1	156470287	156477138	6852	+	882	1020	825	359	1124	459	ENSMUST00000166172.9	Abl2
ENSMUSG00000027353.15	E016	4.99104	0.417502	0.315217	0.574496	0.974991	2.10903	1.91687	-0.27652	chr2	132680007	132680202	196	+	7	9	0	4	6	5	ENSMUST00000028831.15, ENSMUST00000066559.6	Mcm8
ENSMUSG00000028018.16	E010	5.4409	0.88355	0.315496	0.574327	0.974991	2.22843	2.04139	-0.253838	chr3	132711149	132711193	45	-	17	1	0	3	18	0	ENSMUST00000160402.8, ENSMUST00000029651.11, ENSMUST00000080583.6, ENSMUST00000161577.8	Gstcd
ENSMUSG00000028102.16	E006	286.604	0.0130194	0.315771	0.574161	0.974991	14.4638	14.0838	-0.0885412	chr3	96551124	96551331	208	+	313	442	274	160	430	241	ENSMUST00000165842.3, ENSMUST00000118557.8, ENSMUST00000144962.8, ENSMUST00000048766.15, ENSMUST00000156015.2	Pex11b
ENSMUSG00000028521.18	E004	5.91053	1.25131	0.31583	0.574124	0.974991	2.32025	2.15911	-0.208488	chr4	103046984	103047062	79	-	11	10	0	0	27	0	ENSMUST00000036195.13	Slc35d1
ENSMUSG00000028696.13	E009	12.1225	0.384007	0.315481	0.574336	0.974991	3.22576	2.98123	-0.229153	chr4	116387610	116387732	123	+	26	11	0	15	8	9	ENSMUST00000106479.8, ENSMUST00000030461.5	Ipp
ENSMUSG00000029397.16	E018	24.7864	0.162913	0.315743	0.574177	0.974991	4.78353	4.14742	-0.418028	chr5	92110595	92110927	333	-	43	22	17	25	27	15	ENSMUST00000031345.15	Rchy1
ENSMUSG00000029408.14	E020	20.1004	0.397136	0.315619	0.574252	0.974991	4.07763	4.0515	-0.0187866	chr5	124221669	124221783	115	-	27	26	18	15	52	0	ENSMUST00000141510.8, ENSMUST00000031354.11, ENSMUST00000126856.8	Abcb9
ENSMUSG00000029475.18	E007	6.88055	0.183751	0.315283	0.574456	0.974991	2.60719	2.16728	-0.535548	chr5	123009768	123009826	59	-	8	7	8	5	12	4	ENSMUST00000127403.8, ENSMUST00000046073.16, ENSMUST00000086200.11, ENSMUST00000121739.8, ENSMUST00000031435.14	Kdm2b
ENSMUSG00000030058.18	E037	331.306	0.0141671	0.315606	0.57426	0.974991	15.0982	15.2311	0.0296175	chr6	87881070	87881173	104	+	405	544	331	222	445	200	ENSMUST00000113607.10, ENSMUST00000149907.3, ENSMUST00000149409.8	Copg1
ENSMUSG00000030084.12	E013	88.2756	0.102338	0.315836	0.574121	0.974991	8.30814	8.29817	-0.00364401	chr6	89300218	89300314	97	-	201	136	50	46	171	15	ENSMUST00000204468.2, ENSMUST00000163139.8, ENSMUST00000049845.6	Plxna1
ENSMUSG00000030231.12	E037	11.8027	0.265211	0.315634	0.574243	0.974991	3.12754	3.21779	0.0827167	chr6	140522953	140523048	96	+	15	21	13	2	34	3	ENSMUST00000204755.2, ENSMUST00000203012.3, ENSMUST00000203955.3, ENSMUST00000087622.6, ENSMUST00000204080.3, ENSMUST00000213444.2, ENSMUST00000205255.3, ENSMUST00000203517.3, ENSMUST00000204145.3, ENSMUST00000203315.2, ENSMUST00000205026.3	Plekha5
ENSMUSG00000030846.16	E022	16.4381	0.270135	0.31564	0.57424	0.974991	3.82618	3.53544	-0.230401	chr7	128048455	128048486	32	-	3	42	13	5	22	23	ENSMUST00000123666.8, ENSMUST00000133089.8, ENSMUST00000205278.2	Tial1
ENSMUSG00000030881.16	E015	4.35825	0.833238	0.315277	0.57446	0.974991	2.12535	1.72723	-0.600181	chr7	105286859	105286932	74	-	1	13	0	1	18	1	ENSMUST00000127853.8, ENSMUST00000126589.2	Arfip2
ENSMUSG00000030987.6	E029	1080.43	0.0177478	0.315733	0.574183	0.974991	24.431	23.8001	-0.106651	chr7	102085108	102086525	1418	+	1135	1332	1466	772	1461	678	ENSMUST00000209255.2, ENSMUST00000033289.6	Stim1
ENSMUSG00000031012.18	E044	8.16595	1.19595	0.31548	0.574337	0.974991	2.86918	2.35583	-0.571794	chrX	13712398	13712780	383	-	10	16	0	0	41	0	ENSMUST00000115436.9, ENSMUST00000033321.11, ENSMUST00000152358.8, ENSMUST00000115438.10	Cask
ENSMUSG00000031626.19	E080	26.2872	0.220684	0.315672	0.57422	0.974991	4.1034	5.07601	0.623658	chr8	46254002	46254048	47	+	23	19	69	18	33	6	ENSMUST00000153798.8, ENSMUST00000067107.15, ENSMUST00000171337.10, ENSMUST00000132139.9, ENSMUST00000135336.9, ENSMUST00000067065.14, ENSMUST00000211095.2, ENSMUST00000130011.8, ENSMUST00000125295.8, ENSMUST00000139869.8	Sorbs2
ENSMUSG00000032309.16	E004	51.1618	0.0390445	0.31541	0.574379	0.974991	6.28129	6.44427	0.076205	chr9	55116403	55116472	70	+	51	63	76	41	64	26	ENSMUST00000140375.8, ENSMUST00000034859.15	Fbxo22
ENSMUSG00000032411.16	E033	33.6272	0.199698	0.31561	0.574258	0.974991	4.77403	5.58921	0.464235	chr9	96188853	96189004	152	+	64	78	14	23	45	6	ENSMUST00000179416.8, ENSMUST00000190689.2, ENSMUST00000034982.16, ENSMUST00000165120.9, ENSMUST00000165768.4, ENSMUST00000188750.7, ENSMUST00000185644.7, ENSMUST00000189606.7, ENSMUST00000179065.8, ENSMUST00000186609.7, ENSMUST00000188008.7	Tfdp2
ENSMUSG00000032468.12	E027	13.2837	0.210991	0.315727	0.574187	0.974991	2.99964	3.4925	0.4425	chr9	99450721	99450952	232	-	26	10	22	10	14	3	ENSMUST00000035043.12	Armc8
ENSMUSG00000032849.15	E004	13.8326	0.24789	0.315836	0.574121	0.974991	3.59595	2.85643	-0.669623	chr14	118727911	118728045	135	-	9	17	4	4	13	34	ENSMUST00000166646.2, ENSMUST00000226703.2, ENSMUST00000036554.14, ENSMUST00000228848.2	Abcc4
ENSMUSG00000033016.17	E006	20.1363	0.174942	0.315509	0.574319	0.974991	3.98012	4.00733	0.0198989	chr18	80690650	80693046	2397	-	20	17	37	24	16	4	ENSMUST00000035800.8, ENSMUST00000236711.2	Nfatc1
ENSMUSG00000033029.13	E032	77.4354	0.0434594	0.315319	0.574435	0.974991	7.4913	8.07289	0.225721	chr15	79023476	79023500	25	-	69	74	114	63	108	50	ENSMUST00000189761.7, ENSMUST00000190959.7, ENSMUST00000187550.7, ENSMUST00000169604.8, ENSMUST00000186053.7, ENSMUST00000186459.7, ENSMUST00000190400.2, ENSMUST00000190730.7	1700088E04Rik
ENSMUSG00000033318.8	E006	23.6186	0.160785	0.315775	0.574158	0.974991	4.30888	4.37451	0.0442542	chr10	75668292	75668402	111	-	4	42	54	12	21	18	ENSMUST00000038257.7, ENSMUST00000220195.2, ENSMUST00000218034.2, ENSMUST00000218500.2, ENSMUST00000220440.2, ENSMUST00000219343.2	Gstt2
ENSMUSG00000034371.10	E007	19.9641	0.214957	0.315607	0.57426	0.974991	4.15798	4.00829	-0.10715	chr19	10570828	10570931	104	-	33	40	16	4	54	3	ENSMUST00000236950.2, ENSMUST00000037678.7, ENSMUST00000236607.2, ENSMUST00000236121.2, ENSMUST00000237788.2	Tkfc
ENSMUSG00000034647.16	E001	258.977	0.0251348	0.315711	0.574197	0.974991	13.7481	13.5354	-0.0512602	chr17	66272693	66275007	2315	-	256	352	308	140	359	242	ENSMUST00000038116.13	Ankrd12
ENSMUSG00000034751.18	E014	3.56367	1.28082	0.315428	0.574368	0.974991	1.75323	1.67654	-0.129335	chr13	102895531	102895658	128	-	5	8	0	0	0	9	ENSMUST00000172264.8, ENSMUST00000167462.8, ENSMUST00000099202.10, ENSMUST00000167058.8, ENSMUST00000239261.2, ENSMUST00000171791.8, ENSMUST00000194446.7, ENSMUST00000166726.8	Mast4
ENSMUSG00000035228.16	E018	8.3626	0.464327	0.315148	0.574538	0.974991	2.70345	2.4883	-0.240521	chr7	5062705	5063205	501	+	0	9	18	9	9	4	ENSMUST00000207974.2	Ccdc106
ENSMUSG00000036155.14	E003	10.2351	0.528836	0.315463	0.574347	0.974991	2.8345	2.9693	0.134924	chr1	127132765	127133164	400	+	18	30	2	3	25	0	ENSMUST00000189427.7, ENSMUST00000038361.11, ENSMUST00000190921.2	Mgat5
ENSMUSG00000036980.14	E021	34.6373	0.118951	0.31518	0.574519	0.974991	5.23824	5.45491	0.119517	chr5	138182179	138182187	9	-	50	35	44	14	87	12	ENSMUST00000048698.14, ENSMUST00000123415.8, ENSMUST00000153117.8, ENSMUST00000110937.8, ENSMUST00000110936.8, ENSMUST00000139276.2	Taf6
ENSMUSG00000038085.14	E002	4.88363	0.402505	0.315152	0.574536	0.974991	1.80919	2.24991	0.631046	chr2	156154498	156154511	14	+	6	3	10	0	6	7	ENSMUST00000125395.8, ENSMUST00000037096.9	Cnbd2
ENSMUSG00000038156.17	E011	235.002	0.037293	0.315478	0.574338	0.974991	13.0332	13.1456	0.027986	chr7	113629450	113629590	141	+	401	260	287	86	450	128	ENSMUST00000046687.16	Spon1
ENSMUSG00000038520.16	E021	53.2278	0.0884926	0.315809	0.574137	0.974991	6.90286	6.03061	-0.402258	chr7	44493749	44493823	75	-	50	76	41	46	35	63	ENSMUST00000145959.8, ENSMUST00000130081.8, ENSMUST00000047085.16, ENSMUST00000139947.8	Tbc1d17
ENSMUSG00000038677.15	E020	4.16333	1.00208	0.315189	0.574514	0.974991	1.97132	1.71211	-0.407838	chr17	28383648	28383764	117	+	12	1	0	5	8	0	ENSMUST00000132670.3, ENSMUST00000043503.11, ENSMUST00000148342.8, ENSMUST00000233905.2, ENSMUST00000137147.9	Scube3
ENSMUSG00000038733.15	E021	50.2596	0.0887891	0.315831	0.574124	0.974991	6.11377	6.47237	0.169455	chr1	181026412	181026509	98	-	99	74	42	25	30	50	ENSMUST00000237749.2, ENSMUST00000162963.8, ENSMUST00000161531.2, ENSMUST00000036329.12, ENSMUST00000162819.9	Wdr26
ENSMUSG00000038793.9	E005	4.76121	0.720554	0.315487	0.574333	0.974991	1.99635	2.02917	0.0471909	chr1	180765177	180765375	199	+	0	12	7	2	14	0	ENSMUST00000037361.9, ENSMUST00000132087.2	Lefty1
ENSMUSG00000041298.17	E002	217.716	0.0109867	0.315467	0.574345	0.974991	13.2174	12.1868	-0.262672	chr5	148812493	148813146	654	-	282	315	231	102	367	155	ENSMUST00000139269.2, ENSMUST00000047257.15	Katnal1
ENSMUSG00000041420.19	E028	129.589	0.037707	0.315148	0.574538	0.974991	9.52131	10.2765	0.236641	chr7	15919373	15919440	68	+	123	169	240	83	129	78	ENSMUST00000176506.8, ENSMUST00000175946.8, ENSMUST00000177156.8, ENSMUST00000002495.18, ENSMUST00000176714.3, ENSMUST00000176446.2	Meis3
ENSMUSG00000041936.19	E013	7.37637	0.447527	0.315359	0.57441	0.974991	2.41443	2.57571	0.187478	chr4	156253544	156253552	9	-	5	11	14	3	20	0	ENSMUST00000105574.9, ENSMUST00000181062.8, ENSMUST00000180572.2, ENSMUST00000105575.9	Agrn
ENSMUSG00000041975.18	E006	17.7447	0.125344	0.315456	0.574351	0.974991	4.02994	3.60041	-0.328832	chr2	70797394	70797500	107	-	21	11	23	11	40	10	ENSMUST00000140293.2, ENSMUST00000149181.8, ENSMUST00000100037.9, ENSMUST00000112179.9, ENSMUST00000124781.2, ENSMUST00000148876.8, ENSMUST00000112186.9	Mettl8
ENSMUSG00000042323.18	E057	68.5765	0.0484222	0.315477	0.574339	0.974991	7.31128	7.516	0.0830343	chr14	30839157	30839373	217	+	92	140	57	32	126	29	ENSMUST00000022474.14, ENSMUST00000022471.12, ENSMUST00000052239.12, ENSMUST00000090214.11, ENSMUST00000112094.8, ENSMUST00000123678.8, ENSMUST00000112095.8, ENSMUST00000136237.8, ENSMUST00000112092.8, ENSMUST00000112098.11	Pbrm1
ENSMUSG00000043962.17	E017	48.5517	0.18459	0.315774	0.574158	0.974991	5.65433	6.7677	0.533922	chr4	126067321	126067321	1	-	64	26	123	8	87	26	ENSMUST00000106142.8, ENSMUST00000080919.12	Thrap3
ENSMUSG00000044576.7	E002	9.87496	0.225395	0.315205	0.574504	0.974991	3.0731	2.47438	-0.628947	chr5	30313250	30313390	141	+	7	13	4	3	10	22	ENSMUST00000058045.5	Garem2
ENSMUSG00000044876.16	E019	75.3738	0.0590989	0.315383	0.574396	0.974991	7.89736	7.45306	-0.174599	chr7	6186951	6187019	69	+	110	96	45	71	98	45	ENSMUST00000054680.12, ENSMUST00000134933.8, ENSMUST00000108567.9, ENSMUST00000108566.8, ENSMUST00000207176.2, ENSMUST00000149540.3, ENSMUST00000108565.8, ENSMUST00000136777.2, ENSMUST00000207329.2	Zfp444
ENSMUSG00000045948.9	E002	355.117	0.0319614	0.3158	0.574143	0.974991	15.9657	14.9744	-0.217891	chr7	28439067	28439316	250	-	294	377	363	247	293	506	ENSMUST00000171183.2, ENSMUST00000056078.9, ENSMUST00000165246.2	Mrps12
ENSMUSG00000045962.17	E076	5.79927	0.818727	0.315212	0.574499	0.974991	1.6534	2.64958	1.36543	chr6	119967129	119967210	82	-	24	0	7	0	9	2	ENSMUST00000088646.12, ENSMUST00000060043.13, ENSMUST00000203030.3, ENSMUST00000088644.13, ENSMUST00000177761.8, ENSMUST00000159397.8	Wnk1
ENSMUSG00000048277.16	E010	81.3026	0.0498262	0.315542	0.574299	0.974991	8.30238	7.52579	-0.296912	chr11	117704302	117704558	257	+	112	87	46	57	70	111	ENSMUST00000175737.2, ENSMUST00000120928.2, ENSMUST00000026649.14, ENSMUST00000177131.8	Syngr2
ENSMUSG00000050471.18	E013	41.3894	0.0736613	0.31533	0.574428	0.974991	6.03829	5.32225	-0.373219	chr9	35146527	35146741	215	-	24	56	38	47	62	21	ENSMUST00000121564.8, ENSMUST00000133739.8, ENSMUST00000063782.12, ENSMUST00000059057.14, ENSMUST00000217306.2, ENSMUST00000125087.2, ENSMUST00000147256.8, ENSMUST00000214230.2	Fam118b
ENSMUSG00000052296.8	E002	183.379	0.0434018	0.315554	0.574292	0.974991	11.4255	11.9917	0.153993	chr7	4635340	4635396	57	-	173	255	299	59	280	157	ENSMUST00000064099.8	Ppp6r1
ENSMUSG00000054199.19	E017	4.34481	0.409903	0.315613	0.574256	0.974991	1.64293	2.06792	0.665561	chr3	88763726	88763776	51	+	5	10	4	3	1	4	ENSMUST00000081695.15	Gon4l
ENSMUSG00000055239.11	E011	85.2774	0.033321	0.315521	0.574312	0.974991	8.00435	8.32492	0.11907	chr6	72835878	72835896	19	-	88	150	86	68	112	42	ENSMUST00000204598.3, ENSMUST00000068697.11, ENSMUST00000206378.2	Kcmf1
ENSMUSG00000055850.13	E006	241.772	0.0121703	0.315651	0.574233	0.974991	13.0035	13.417	0.102179	chr6	72337260	72337260	1	-	277	292	291	162	328	181	ENSMUST00000125554.8, ENSMUST00000206319.2, ENSMUST00000129233.8, ENSMUST00000154098.3, ENSMUST00000130064.8, ENSMUST00000069595.13, ENSMUST00000149296.8, ENSMUST00000069580.12	Rnf181
ENSMUSG00000057858.9	E001	76.2579	0.0682565	0.315479	0.574338	0.974991	7.61998	7.87759	0.100337	chr19	60187018	60187330	313	-	68	98	116	29	54	107	ENSMUST00000065286.2	Fam204a
ENSMUSG00000058835.15	E019	166.497	0.0216059	0.315569	0.574283	0.974991	11.0258	11.4045	0.106736	chr2	22850719	22850859	141	-	172	300	172	98	265	97	ENSMUST00000156344.8, ENSMUST00000140164.8, ENSMUST00000126112.8, ENSMUST00000153931.8, ENSMUST00000093171.13, ENSMUST00000178908.2, ENSMUST00000139038.8, ENSMUST00000154162.2, ENSMUST00000123948.8, ENSMUST00000114544.10, ENSMUST00000078977.14, ENSMUST00000149719.8, ENSMUST00000091394.13	Abi1
ENSMUSG00000058997.9	E043	81.1146	0.0608369	0.315701	0.574203	0.974991	8.38757	7.48785	-0.343151	chr14	79340932	79341136	205	+	84	93	80	64	75	88	ENSMUST00000040990.7	Vwa8
ENSMUSG00000059208.16	E007	18.3838	0.0943209	0.315291	0.574451	0.974991	3.65426	4.0369	0.290605	chr17	33866802	33867611	810	-	22	29	21	11	14	18	ENSMUST00000234297.2	Hnrnpm
ENSMUSG00000061171.16	E008	3.67222	1.51083	0.315771	0.57416	0.974991	2.53105	0.625701	-4.03907	chr2	65166076	65166146	71	-	2	0	0	0	0	16	ENSMUST00000127623.8, ENSMUST00000112420.8, ENSMUST00000124918.8, ENSMUST00000152324.8	Slc38a11
ENSMUSG00000062729.13	E010	56.0775	0.119461	0.315503	0.574323	0.974991	6.33687	7.09201	0.336058	chr1	171106697	171106887	191	-	24	116	92	29	111	15	ENSMUST00000152689.8, ENSMUST00000073120.11, ENSMUST00000192956.3, ENSMUST00000155083.9, ENSMUST00000126765.2	Ppox
ENSMUSG00000070348.6	E003	31.4081	0.139371	0.315685	0.574212	0.974991	4.88062	5.18512	0.178022	chr7	144487753	144487901	149	-	39	72	22	24	43	9	ENSMUST00000208193.2, ENSMUST00000093962.5	Ccnd1
ENSMUSG00000070509.16	E002	36.9899	0.0909562	0.315587	0.574272	0.974991	5.32909	5.56841	0.129642	chr7	73025268	73025636	369	+	76	42	32	19	37	32	ENSMUST00000094312.12, ENSMUST00000119206.3	Rgma
ENSMUSG00000070738.11	E026	8.41585	0.623733	0.315371	0.574403	0.974991	2.56873	2.69656	0.140879	chr1	87862116	87862118	3	+	3	28	5	0	2	17	ENSMUST00000185260.7, ENSMUST00000027517.14	Dgkd
ENSMUSG00000074749.11	E005	111.369	0.069276	0.315215	0.574498	0.974991	9.60212	8.93986	-0.21969	chr2	146712686	146712766	81	+	145	167	53	47	164	142	ENSMUST00000099278.9	Kiz
ENSMUSG00000087177.9	E039	69.5413	0.0400336	0.31546	0.574349	0.974991	7.17635	7.65497	0.194126	chr10	39607776	39607810	35	-	93	77	113	26	84	61	ENSMUST00000240697.1, ENSMUST00000139356.9, ENSMUST00000245645.1, ENSMUST00000151921.9, ENSMUST00000240693.1, ENSMUST00000133302.8, ENSMUST00000246529.1, ENSMUST00000240701.1, ENSMUST00000149830.9, ENSMUST00000240699.1, ENSMUST00000155482.2, ENSMUST00000246960.1, ENSMUST00000145971.3, ENSMUST00000153113.2, ENSMUST00000139429.8, ENSMUST00000129191.8, ENSMUST00000246918.1, ENSMUST00000245689.1, ENSMUST00000240696.1, ENSMUST00000240694.1, ENSMUST00000143651.8	E130307A14Rik
ENSMUSG00000091475.6	E028	34.5368	0.10581	0.315173	0.574523	0.974991	5.42792	5.00318	-0.240019	chr17	25793221	25793289	69	+	13	48	41	25	29	47	ENSMUST00000245003.1, ENSMUST00000245125.1, ENSMUST00000242967.1, ENSMUST00000247068.1, ENSMUST00000245476.1, ENSMUST00000246121.1, ENSMUST00000245317.1, ENSMUST00000235022.3, ENSMUST00000234667.2, ENSMUST00000240869.1, ENSMUST00000239478.3, ENSMUST00000234504.3, ENSMUST00000244945.1, ENSMUST00000245302.1, ENSMUST00000242250.1, ENSMUST00000246598.1, ENSMUST00000163493.4	Cerox1
ENSMUSG00000091586.3	E003	5.61006	1.02915	0.315769	0.574162	0.974991	1.60045	2.32844	1.08496	chr17	32725492	32725552	61	+	21	12	0	3	0	2	ENSMUST00000235238.2, ENSMUST00000165999.2, ENSMUST00000236129.2	Cyp4f17
ENSMUSG00000095253.5	E002	520.854	0.00898633	0.315266	0.574466	0.974991	18.3891	18.2486	-0.0275881	chr17	33034429	33039797	5369	-	630	757	517	264	706	491	ENSMUST00000202988.4, ENSMUST00000179695.5	Zfp799
ENSMUSG00000097156.9	E031	7.36176	0.348334	0.315404	0.574383	0.974991	2.24887	2.64715	0.472648	chr3	88128263	88128357	95	+	6	9	18	0	7	9	ENSMUST00000180478.3, ENSMUST00000247129.1, ENSMUST00000181356.2, ENSMUST00000246678.1, ENSMUST00000180582.9, ENSMUST00000244832.1, ENSMUST00000247180.1, ENSMUST00000245419.1, ENSMUST00000243615.1	Gm3764
ENSMUSG00000100826.7	E078	33.2712	0.0788295	0.315282	0.574457	0.974991	5.00955	5.38874	0.214903	chr7	59623745	59623896	152	-	65	36	28	12	36	38	ENSMUST00000189581.7, ENSMUST00000188976.2	Snhg14
ENSMUSG00000036459.16	E001	89.2129	0.0711643	0.315117	0.574557	0.974996	8.11699	8.59074	0.172393	chr7	33808968	33809589	622	-	132	158	71	62	117	44	ENSMUST00000038537.9	Wtip
ENSMUSG00000005575.17	E003	258.09	0.00972804	0.315051	0.574597	0.975006	13.7415	13.3934	-0.0842702	chr7	12769186	12769255	70	-	273	273	335	183	346	201	ENSMUST00000165394.9, ENSMUST00000131837.8, ENSMUST00000005714.14, ENSMUST00000138357.9	Ube2m
ENSMUSG00000005983.16	E008	13.8728	0.202212	0.315012	0.574621	0.975006	3.18405	3.48388	0.261885	chr16	3724705	3724767	63	-	24	11	25	10	20	1	ENSMUST00000115859.8, ENSMUST00000177221.2, ENSMUST00000006139.8, ENSMUST00000177323.8	1700037C18Rik
ENSMUSG00000011832.17	E016	92.7353	0.0429228	0.315021	0.574615	0.975006	8.35033	8.77469	0.151027	chr8	4241585	4241674	90	+	151	118	82	27	140	99	ENSMUST00000176072.9, ENSMUST00000177053.8, ENSMUST00000239400.2, ENSMUST00000177309.2, ENSMUST00000176462.8, ENSMUST00000176825.3, ENSMUST00000176764.9, ENSMUST00000176149.9	Evi5l
ENSMUSG00000016018.5	E039	7.95721	0.377727	0.315063	0.57459	0.975006	2.38297	2.68832	0.349609	chr13	113063907	113063932	26	-	15	11	7	8	10	0	ENSMUST00000022281.5	Mtrex
ENSMUSG00000017390.16	E011	2267.84	0.00842523	0.315088	0.574575	0.975006	30.5981	30.9859	0.0596913	chr11	78215891	78215958	68	+	2535	3014	2858	1152	3193	1932	ENSMUST00000124090.2, ENSMUST00000128032.2, ENSMUST00000017534.15, ENSMUST00000102478.4	Aldoc
ENSMUSG00000018398.19	E020	61.284	0.0661215	0.315022	0.574615	0.975006	7.26471	6.7341	-0.227045	chr11	53432037	53432301	265	+	34	104	65	31	117	53	ENSMUST00000108987.8, ENSMUST00000117061.8	Septin8
ENSMUSG00000018459.16	E019	12.7009	0.378319	0.315029	0.57461	0.975006	3.40103	3.00167	-0.363247	chr2	165314971	165315119	149	-	3	7	24	2	27	19	ENSMUST00000109279.3, ENSMUST00000029208.15, ENSMUST00000147107.2	Slc13a3
ENSMUSG00000021518.5	E028	994.285	0.0217436	0.315059	0.574592	0.975006	23.7086	23.0825	-0.107382	chr13	67145270	67146190	921	+	1023	1002	1356	628	1238	934	ENSMUST00000021990.4, ENSMUST00000224244.2	Ptdss1
ENSMUSG00000021643.16	E002	153.789	0.0178349	0.315029	0.57461	0.975006	10.9864	10.5119	-0.138539	chr13	100244593	100244662	70	+	151	166	194	82	175	184	ENSMUST00000132053.8, ENSMUST00000022145.15	Serf1
ENSMUSG00000026399.13	E002	20.1017	0.104209	0.315088	0.574575	0.975006	3.96721	4.21549	0.177402	chr1	130367891	130368116	226	-	31	26	17	3	30	27	ENSMUST00000027650.13, ENSMUST00000122830.2	Cd55
ENSMUSG00000052698.16	E016	32.0265	0.129292	0.315008	0.574623	0.975006	5.50108	4.73139	-0.443633	chr9	67157825	67157932	108	-	40	24	41	8	49	44	ENSMUST00000215593.2, ENSMUST00000214859.2, ENSMUST00000039662.9, ENSMUST00000217550.2, ENSMUST00000040025.14, ENSMUST00000215267.2, ENSMUST00000215784.2	Tln2
ENSMUSG00000066151.13	E008	39.1324	0.0482179	0.315002	0.574627	0.975006	5.54198	5.79197	0.130443	chr4	62226175	62226330	156	-	68	40	46	14	68	28	ENSMUST00000139308.2, ENSMUST00000239461.2, ENSMUST00000084527.10	Fkbp15
ENSMUSG00000074358.10	E003	33.2617	0.0878307	0.315081	0.574579	0.975006	5.31249	4.89957	-0.238138	chr7	18624930	18625098	169	-	38	21	42	33	25	31	ENSMUST00000206037.2, ENSMUST00000098780.10, ENSMUST00000135467.8, ENSMUST00000133506.8, ENSMUST00000206499.2	Ccdc61
ENSMUSG00000097350.4	E005	10.93	0.341074	0.315019	0.574617	0.975006	2.78823	3.10071	0.308547	chr17	12537772	12537802	31	+	5	27	21	0	7	14	ENSMUST00000241544.1, ENSMUST00000242478.1, ENSMUST00000241450.1, ENSMUST00000181774.4, ENSMUST00000240961.1	4732491K20Rik
ENSMUSG00000000567.6	E002	68.0522	0.0276911	0.314838	0.574727	0.975017	7.44437	7.14673	-0.122529	chr11	112674635	112674888	254	+	89	73	66	55	86	51	ENSMUST00000000579.3	Sox9
ENSMUSG00000001270.10	E013	5687.35	0.00285614	0.314544	0.574905	0.975017	39.6202	39.7331	0.0163819	chr12	111637859	111637919	61	-	6165	6678	6904	3730	7744	4645	ENSMUST00000222705.2, ENSMUST00000001304.9, ENSMUST00000222513.2, ENSMUST00000223099.2, ENSMUST00000220888.2	Ckb
ENSMUSG00000003423.16	E025	64.1213	0.0495223	0.314802	0.574749	0.975017	7.36375	6.89536	-0.197009	chr7	44809105	44809240	136	+	50	79	85	32	81	75	ENSMUST00000209400.2, ENSMUST00000107811.4, ENSMUST00000085375.13, ENSMUST00000211336.2, ENSMUST00000210139.2	Pih1d1
ENSMUSG00000013701.14	E008	76.2542	0.0276738	0.314737	0.574788	0.975017	7.56286	7.93135	0.143566	chr14	31913299	31913357	59	-	62	101	110	37	85	85	ENSMUST00000172052.8, ENSMUST00000168139.8, ENSMUST00000163379.2, ENSMUST00000226683.2, ENSMUST00000013845.13	Timm23
ENSMUSG00000018372.14	E018	3.45802	0.712351	0.31496	0.574652	0.975017	1.92109	1.36297	-0.992389	chr11	106704666	106704688	23	+	5	3	0	5	8	0	ENSMUST00000018516.11, ENSMUST00000103068.10	Cep95
ENSMUSG00000018651.15	E002	74.5361	0.0273512	0.314594	0.574875	0.975017	8.1229	7.40087	-0.28096	chr11	83970357	83970461	105	-	88	121	80	32	146	43	ENSMUST00000156151.8, ENSMUST00000018795.13	Tada2a
ENSMUSG00000019055.16	E019	11.0692	0.504996	0.314877	0.574703	0.975017	2.79025	3.29898	0.486702	chr4	148010604	148010705	102	-	3	18	19	7	30	0	ENSMUST00000019199.14, ENSMUST00000124292.8	Plod1
ENSMUSG00000020307.16	E012	5.86725	0.895413	0.314934	0.574668	0.975017	2.58152	1.6724	-1.25691	chr10	79520593	79520651	59	+	5	4	3	0	0	20	ENSMUST00000219389.2	Cdc34
ENSMUSG00000020777.17	E002	390.413	0.00811032	0.314663	0.574832	0.975017	16.3165	16.1956	-0.0256792	chr11	116065119	116065325	207	-	462	649	398	237	505	280	ENSMUST00000130229.8, ENSMUST00000066587.12, ENSMUST00000148601.2, ENSMUST00000072948.11	Acox1
ENSMUSG00000021495.11	E013	48.0667	0.0640721	0.314731	0.574792	0.975017	6.00298	6.48599	0.229969	chr13	55696931	55697170	240	-	49	94	46	28	84	23	ENSMUST00000021957.8, ENSMUST00000224486.2	Fam193b
ENSMUSG00000021546.19	E028	717.865	0.00949541	0.314738	0.574787	0.975017	21.0477	20.5111	-0.0978331	chr13	58542292	58542353	62	-	844	1161	781	372	1131	477	ENSMUST00000176797.8, ENSMUST00000176207.8, ENSMUST00000176257.8, ENSMUST00000176849.8, ENSMUST00000224782.2, ENSMUST00000225674.2, ENSMUST00000177019.8, ENSMUST00000116403.9, ENSMUST00000177497.8, ENSMUST00000224182.2, ENSMUST00000043269.14	Hnrnpk
ENSMUSG00000021767.20	E018	3.37601	0.43854	0.314528	0.574915	0.975017	1.55743	1.81391	0.440826	chr14	21659822	21659930	109	+	4	9	4	0	6	2	ENSMUST00000182405.9, ENSMUST00000183201.8, ENSMUST00000183055.2, ENSMUST00000182855.8, ENSMUST00000069648.14, ENSMUST00000096222.12, ENSMUST00000182964.3, ENSMUST00000238837.2	Kat6b
ENSMUSG00000022519.15	E004	3.95054	1.118	0.314821	0.574737	0.975017	1.69117	1.99315	0.4753	chr16	4305357	4305442	86	-	7	12	0	0	13	0	ENSMUST00000090500.10, ENSMUST00000023161.8	Srl
ENSMUSG00000022559.9	E014	32.6414	0.15031	0.314831	0.574731	0.975017	5.42429	4.79814	-0.361015	chr15	76422117	76422186	70	-	39	46	18	30	47	22	ENSMUST00000023219.9, ENSMUST00000229273.2, ENSMUST00000228994.2, ENSMUST00000230938.2, ENSMUST00000229813.2, ENSMUST00000230513.2	Fbxl6
ENSMUSG00000022574.8	E004	14.941	0.344983	0.314951	0.574658	0.975017	3.62858	3.24026	-0.329547	chr15	75762998	75763105	108	-	27	7	6	16	30	6	ENSMUST00000229571.2, ENSMUST00000023237.8, ENSMUST00000230739.2	Naprt
ENSMUSG00000024357.11	E016	141.369	0.0255446	0.3149	0.574689	0.975017	10.6368	10.0858	-0.165986	chr18	35481809	35481813	5	-	198	177	130	107	195	89	ENSMUST00000025215.10, ENSMUST00000235778.2	Sil1
ENSMUSG00000024527.11	E018	20.3939	0.236167	0.314699	0.574811	0.975017	3.99394	4.27395	0.198091	chr18	67575380	67575457	78	-	27	41	17	2	51	12	ENSMUST00000025408.10, ENSMUST00000235409.2	Afg3l2
ENSMUSG00000025856.16	E002	265.515	0.0164408	0.31452	0.57492	0.975017	13.5406	14.0105	0.112445	chr5	138962271	138962696	426	-	318	334	247	161	398	236	ENSMUST00000076095.14, ENSMUST00000046901.14	Pdgfa
ENSMUSG00000026566.16	E015	43.2986	0.0657907	0.314668	0.57483	0.975017	5.72698	6.04758	0.161348	chr1	165433323	165433366	44	-	49	77	39	22	33	52	ENSMUST00000194829.6, ENSMUST00000193023.2, ENSMUST00000111435.9, ENSMUST00000193948.2, ENSMUST00000193910.6, ENSMUST00000191818.6, ENSMUST00000068705.13, ENSMUST00000195410.6, ENSMUST00000192848.6	Mpzl1
ENSMUSG00000028560.12	E012	177.115	0.0439717	0.314614	0.574862	0.975017	12.0744	10.9948	-0.297442	chr4	98819119	98819785	667	+	253	261	119	65	234	218	ENSMUST00000030289.9, ENSMUST00000091358.11	Usp1
ENSMUSG00000029126.8	E013	1091.08	0.00864316	0.314793	0.574754	0.975017	24.0958	24.3245	0.0385966	chr5	38316250	38316375	126	-	1395	1595	1175	612	1534	798	ENSMUST00000201415.4, ENSMUST00000201134.2, ENSMUST00000031009.8, ENSMUST00000201363.4, ENSMUST00000202831.2, ENSMUST00000201341.2	Nsg1
ENSMUSG00000029390.14	E014	769.697	0.00749715	0.314608	0.574866	0.975017	21.4786	21.1399	-0.0609045	chr5	124687474	124688559	1086	+	885	990	1051	403	1028	616	ENSMUST00000135464.2, ENSMUST00000060226.11	Tmed2
ENSMUSG00000029592.12	E009	63.4275	0.109703	0.31477	0.574768	0.975017	6.85709	7.39595	0.226759	chr5	114240444	114240553	110	+	136	47	75	26	134	21	ENSMUST00000200119.3, ENSMUST00000031588.12, ENSMUST00000202603.4	Usp30
ENSMUSG00000029810.16	E018	20.7978	0.13579	0.31477	0.574768	0.975017	4.24143	3.91142	-0.236706	chr6	48817388	48817389	2	-	28	7	30	17	22	19	ENSMUST00000204783.3, ENSMUST00000164733.4, ENSMUST00000203501.2, ENSMUST00000203618.2	Tmem176b
ENSMUSG00000030104.10	E006	9.38654	0.242396	0.314851	0.574718	0.975017	2.49219	3.1223	0.654324	chr6	108819888	108820019	132	+	23	9	7	5	17	3	ENSMUST00000203469.2, ENSMUST00000204804.3, ENSMUST00000089162.5	Edem1
ENSMUSG00000030494.14	E023	254.208	0.0617135	0.314783	0.57476	0.975017	13.4127	13.585	0.041871	chr7	35091034	35091710	677	+	266	268	347	255	264	128	ENSMUST00000032705.13, ENSMUST00000085556.4	Rhpn2
ENSMUSG00000030824.18	E022	85.172	0.057716	0.314556	0.574898	0.975017	7.95637	8.33109	0.139513	chr7	45152672	45152677	6	-	102	136	94	55	58	83	ENSMUST00000209509.2, ENSMUST00000209436.2, ENSMUST00000211682.2, ENSMUST00000211765.2, ENSMUST00000033096.16, ENSMUST00000210449.2	Nucb1
ENSMUSG00000031295.14	E021	3.3601	1.32645	0.314527	0.574915	0.975017	1.61688	1.74908	0.227262	chrX	159326630	159326683	54	+	0	15	0	2	8	0	ENSMUST00000112380.9, ENSMUST00000033652.9, ENSMUST00000139496.8, ENSMUST00000112377.8, ENSMUST00000112376.2	Phka2
ENSMUSG00000031391.19	E016	234.563	0.0268664	0.314566	0.574892	0.975017	13.0474	13.0002	-0.011794	chrX	72900774	72900947	174	-	354	385	215	172	308	96	ENSMUST00000102871.10, ENSMUST00000145805.2, ENSMUST00000135104.2, ENSMUST00000114430.8, ENSMUST00000066576.12	L1cam
ENSMUSG00000031600.12	E018	9.27736	0.423291	0.31471	0.574804	0.975017	2.95747	2.54302	-0.43817	chr8	40995184	40996464	1281	+	12	19	0	7	8	11	ENSMUST00000238390.2	Vps37a
ENSMUSG00000031893.8	E012	5.28353	0.838624	0.314864	0.57471	0.975017	2.44435	1.67252	-1.0984	chr8	106568278	106568437	160	+	5	9	0	4	0	11	ENSMUST00000212566.2, ENSMUST00000034365.5	Tsnaxip1
ENSMUSG00000031930.12	E021	20.0651	0.438259	0.314538	0.574909	0.975017	4.00767	4.14334	0.0972934	chr8	108259885	108259921	37	+	47	11	20	8	59	0	ENSMUST00000212205.2, ENSMUST00000212063.2, ENSMUST00000166615.3	Wwp2
ENSMUSG00000032192.10	E022	198.44	0.0135192	0.314958	0.574654	0.975017	11.8271	12.3015	0.125928	chr9	75250790	75250886	97	+	201	321	298	102	222	146	ENSMUST00000076889.7, ENSMUST00000213990.2, ENSMUST00000215346.2, ENSMUST00000215875.2	Gnb5
ENSMUSG00000032293.9	E015	18.4768	0.355803	0.314756	0.574776	0.975017	4.18585	3.7086	-0.353476	chr9	54806672	54806756	85	+	41	19	9	3	67	2	ENSMUST00000034843.9, ENSMUST00000214023.2	Ireb2
ENSMUSG00000032462.15	E016	18.0601	0.402269	0.314869	0.574707	0.975017	3.7712	3.94161	0.128987	chr9	98952294	98952424	131	-	25	32	8	0	18	35	ENSMUST00000035037.14, ENSMUST00000136965.8	Pik3cb
ENSMUSG00000033335.18	E016	28.465	0.187403	0.314764	0.574771	0.975017	4.70712	4.98707	0.169702	chr9	21382639	21382737	99	+	50	25	32	14	73	5	ENSMUST00000174050.8, ENSMUST00000072362.14, ENSMUST00000091087.13, ENSMUST00000115404.11, ENSMUST00000165766.9, ENSMUST00000169194.9, ENSMUST00000173397.8, ENSMUST00000172482.8	Dnm2
ENSMUSG00000035851.15	E022	14.2848	0.176979	0.314642	0.574845	0.975017	3.67105	3.05208	-0.53742	chr5	86978496	86979522	1027	+	16	9	16	13	10	17	ENSMUST00000151489.8	Ythdc1
ENSMUSG00000035898.14	E018	11.6879	0.656912	0.314569	0.57489	0.975017	3.56746	2.6012	-0.918072	chr5	86285676	86285753	78	-	18	16	0	16	22	0	ENSMUST00000147734.2, ENSMUST00000039373.14, ENSMUST00000113373.2	Uba6
ENSMUSG00000035964.9	E008	909.769	0.00975451	0.314725	0.574795	0.975017	22.9911	22.3126	-0.118209	chr8	70938687	70938784	98	-	906	1125	1122	525	1083	935	ENSMUST00000045286.9, ENSMUST00000210365.2	Tmem59l
ENSMUSG00000037652.16	E012	7.82308	0.721435	0.314774	0.574766	0.975017	2.40038	2.72889	0.371975	chr3	30976346	30976505	160	-	18	1	14	0	23	2	ENSMUST00000152357.8, ENSMUST00000046624.12, ENSMUST00000129817.9, ENSMUST00000168645.8, ENSMUST00000177992.8, ENSMUST00000064718.12, ENSMUST00000108255.8, ENSMUST00000124472.2	Phc3
ENSMUSG00000038274.14	E012	768.238	0.00505878	0.314889	0.574695	0.975017	21.4137	21.0889	-0.0584943	chr19	6108276	6108304	29	+	711	890	1045	475	971	714	ENSMUST00000236976.2, ENSMUST00000236336.2, ENSMUST00000237840.2, ENSMUST00000236021.2, ENSMUST00000236217.2, ENSMUST00000179142.2, ENSMUST00000178310.9, ENSMUST00000043074.14	Fau
ENSMUSG00000038637.16	E003	8.20338	0.252692	0.314548	0.574903	0.975017	2.78072	2.42168	-0.400985	chr7	140774092	140774530	439	+	10	12	6	4	10	10	ENSMUST00000084446.9, ENSMUST00000144199.2, ENSMUST00000070458.11	Lrrc56
ENSMUSG00000038683.17	E003	12.244	0.143528	0.314675	0.574825	0.975017	3.33795	2.95931	-0.350057	chr13	41154714	41154735	22	+	19	8	12	8	15	13	ENSMUST00000174551.8, ENSMUST00000046951.10, ENSMUST00000173238.8	Pak1ip1
ENSMUSG00000039176.18	E065	3.32043	1.22154	0.314508	0.574927	0.975017	1.67048	1.62496	-0.0798929	chr7	79115929	79115935	7	-	5	6	0	0	0	9	ENSMUST00000127082.8, ENSMUST00000073889.14, ENSMUST00000132048.5, ENSMUST00000201557.2	Polg
ENSMUSG00000039176.18	E066	3.32043	1.22154	0.314508	0.574927	0.975017	1.67048	1.62496	-0.0798929	chr7	79115936	79115942	7	-	5	6	0	0	0	9	ENSMUST00000201557.2, ENSMUST00000073889.14, ENSMUST00000132048.5	Polg
ENSMUSG00000039599.17	E034	71.735	0.0511131	0.314628	0.574854	0.975017	7.77118	7.2057	-0.227334	chr14	20428563	20428591	29	+	41	108	81	45	70	91	ENSMUST00000090499.13, ENSMUST00000225837.2, ENSMUST00000051915.7, ENSMUST00000225942.2, ENSMUST00000090503.12, ENSMUST00000225834.2	Fam149b
ENSMUSG00000039662.17	E011	94.5263	0.0824326	0.314648	0.574842	0.975017	8.87453	8.29815	-0.204654	chr4	152391325	152391525	201	+	64	85	177	56	105	94	ENSMUST00000048892.14, ENSMUST00000134242.2, ENSMUST00000151372.8	Icmt
ENSMUSG00000039988.15	E008	47.4175	0.116446	0.314693	0.574815	0.975017	6.10517	6.34275	0.113429	chr3	157677869	157677954	86	+	83	64	40	17	116	17	ENSMUST00000040787.13, ENSMUST00000197872.5, ENSMUST00000199727.5, ENSMUST00000164582.4	Ankrd13c
ENSMUSG00000040543.17	E014	6.83443	0.488539	0.31473	0.574792	0.975017	2.1263	2.61408	0.59849	chr11	71956292	71956462	171	-	11	16	3	6	10	0	ENSMUST00000108508.3, ENSMUST00000075258.13	Pitpnm3
ENSMUSG00000044350.15	E005	16.561	0.675853	0.314514	0.574923	0.975017	4.33947	2.88896	-1.18559	chr14	77270626	77270791	166	-	24	16	0	17	0	30	ENSMUST00000139809.2, ENSMUST00000062789.15	Lacc1
ENSMUSG00000045100.12	E021	15.9735	0.358393	0.314784	0.574759	0.975017	3.41961	3.79209	0.301308	chr6	94569393	94569462	70	+	31	9	22	15	25	0	ENSMUST00000204235.3, ENSMUST00000203484.2, ENSMUST00000204764.3, ENSMUST00000204985.2, ENSMUST00000205173.3, ENSMUST00000061118.11	Slc25a26
ENSMUSG00000045467.14	E012	6.16002	0.598583	0.314732	0.574791	0.975017	1.9912	2.54258	0.708096	chr7	79902789	79902945	157	+	8	4	16	0	13	3	ENSMUST00000107381.8, ENSMUST00000058266.9, ENSMUST00000205270.2	Ttll13
ENSMUSG00000050122.21	E046	10.6971	0.327385	0.31487	0.574707	0.975017	2.89386	2.91979	0.0259037	chr1	37225978	37226205	228	+	24	13	5	15	6	0	ENSMUST00000194320.2, ENSMUST00000238500.2, ENSMUST00000238425.2	Vwa3b
ENSMUSG00000054693.15	E009	61.0332	0.0438094	0.314808	0.574745	0.975017	7.40882	6.63651	-0.329619	chr9	70655365	70655396	32	+	93	104	39	31	102	41	ENSMUST00000067880.13, ENSMUST00000140205.8, ENSMUST00000144537.2	Adam10
ENSMUSG00000055670.15	E061	23.5369	0.111968	0.314705	0.574807	0.975017	4.55554	4.23968	-0.210416	chr11	72807299	72807413	115	+	44	26	11	10	38	25	ENSMUST00000207107.2, ENSMUST00000172220.8, ENSMUST00000152481.8, ENSMUST00000069395.7, ENSMUST00000152063.2	Zzef1
ENSMUSG00000055937.2	E003	17.5719	0.0855619	0.314631	0.574852	0.975017	3.66053	3.98712	0.249357	chr11	99257650	99257867	218	-	27	33	7	7	25	18	ENSMUST00000006963.3	Krt28
ENSMUSG00000056938.18	E018	3.36872	0.718875	0.314726	0.574795	0.975017	1.91183	1.31651	-1.07861	chr11	102994471	102994725	255	+	1	6	1	6	5	0	ENSMUST00000142630.2	Acbd4
ENSMUSG00000058897.19	E008	15.6678	0.573412	0.314808	0.574745	0.975017	4.35525	2.9118	-1.17333	chr3	129976414	129976483	70	+	39	4	4	0	21	32	ENSMUST00000238846.2, ENSMUST00000106353.2, ENSMUST00000197950.2, ENSMUST00000080335.11, ENSMUST00000183368.8, ENSMUST00000143830.3	Col25a1
ENSMUSG00000059981.13	E011	197.49	0.0290906	0.314509	0.574926	0.975017	12.4316	11.8237	-0.160705	chr7	126473470	126473628	159	-	326	248	162	88	321	164	ENSMUST00000117394.2, ENSMUST00000071268.11	Taok2
ENSMUSG00000061731.10	E011	42.2767	0.196257	0.31491	0.574683	0.975017	6.09642	5.45547	-0.32872	chr15	52969423	52969530	108	-	59	60	9	47	64	20	ENSMUST00000077273.9, ENSMUST00000133362.8, ENSMUST00000110244.2, ENSMUST00000140798.2	Ext1
ENSMUSG00000063765.13	E002	12.6553	0.346749	0.314682	0.574821	0.975017	3.42957	2.96585	-0.422459	chr15	81566198	81568153	1956	-	3	10	30	9	4	16	ENSMUST00000173598.8	Chadl
ENSMUSG00000075376.11	E040	4.04408	0.83513	0.314559	0.574896	0.975017	2.31646	1.34708	-1.56813	chr2	37304748	37304824	77	-	2	0	7	0	5	10	ENSMUST00000204690.2, ENSMUST00000112934.8, ENSMUST00000100143.10, ENSMUST00000112936.4, ENSMUST00000125619.7	Rc3h2
ENSMUSG00000097792.3	E003	7.74364	1.2871	0.314699	0.574811	0.975017	2.18607	2.92598	0.845369	chr19	40582372	40583306	935	+	7	19	6	1	8	11	ENSMUST00000181109.3	Gm27042
ENSMUSG00000105708.2	E005	10.4181	0.453	0.314975	0.574643	0.975017	2.60172	2.27434	-0.389812	chr3	94267960	94268149	190	-	3	8	0	1	11	35	ENSMUST00000200467.2	Gm36070
ENSMUSG00000012640.17	E006	13.872	0.901493	0.314412	0.574985	0.975024	2.99119	3.72961	0.642124	chr7	42950594	42950689	96	-	45	23	0	2	37	0	ENSMUST00000012796.14, ENSMUST00000048015.14, ENSMUST00000107986.9, ENSMUST00000145622.8, ENSMUST00000139061.2	Zfp715
ENSMUSG00000018651.15	E013	105.799	0.030772	0.31446	0.574956	0.975024	8.90412	9.20055	0.100394	chr11	83981375	83981485	111	-	121	168	163	35	141	82	ENSMUST00000141852.2, ENSMUST00000018795.13	Tada2a
ENSMUSG00000020263.15	E025	4.49338	0.74083	0.31443	0.574975	0.975024	1.47456	2.28148	1.26274	chr10	83447064	83447132	69	-	9	17	0	0	3	4	ENSMUST00000148096.8, ENSMUST00000147582.8	Appl2
ENSMUSG00000021884.19	E017	7.15823	0.326431	0.314372	0.57501	0.975024	2.4451	2.30505	-0.170935	chr14	31362869	31362869	1	-	1	4	15	7	8	6	ENSMUST00000134626.8, ENSMUST00000155210.8, ENSMUST00000156431.8, ENSMUST00000127204.9, ENSMUST00000022437.16	Hacl1
ENSMUSG00000021884.19	E018	7.15823	0.326431	0.314372	0.57501	0.975024	2.4451	2.30505	-0.170935	chr14	31362870	31362901	32	-	1	4	15	7	8	6	ENSMUST00000134626.8, ENSMUST00000155210.8, ENSMUST00000156431.8, ENSMUST00000022437.16	Hacl1
ENSMUSG00000022443.18	E005	26.5203	0.0913035	0.31435	0.575023	0.975024	4.46795	4.86943	0.252439	chr15	77648161	77648200	40	-	30	29	36	16	51	13	ENSMUST00000016771.13, ENSMUST00000229259.2	Myh9
ENSMUSG00000024534.16	E024	5.83993	0.34447	0.314403	0.574991	0.975024	2.38191	1.98324	-0.530445	chr18	53048686	53048814	129	+	11	1	7	3	5	8	ENSMUST00000178883.8, ENSMUST00000115410.9, ENSMUST00000163742.9, ENSMUST00000178678.8, ENSMUST00000025413.14, ENSMUST00000180259.8	Sncaip
ENSMUSG00000025407.8	E004	20.4367	0.118015	0.314403	0.574991	0.975024	3.9957	4.1783	0.130597	chr10	127170068	127170162	95	-	42	30	21	3	29	17	ENSMUST00000026474.5	Gli1
ENSMUSG00000026615.15	E009	4.29099	1.19965	0.314357	0.575019	0.975024	1.73101	2.06994	0.517387	chr1	185099787	185099793	7	+	14	7	0	0	13	0	ENSMUST00000193788.6, ENSMUST00000046514.13, ENSMUST00000195824.2, ENSMUST00000192284.6, ENSMUST00000191900.6, ENSMUST00000194157.6	Eprs
ENSMUSG00000026615.15	E010	4.29099	1.19965	0.314357	0.575019	0.975024	1.73101	2.06994	0.517387	chr1	185099794	185099812	19	+	14	7	0	0	13	0	ENSMUST00000193788.6, ENSMUST00000192324.2, ENSMUST00000046514.13, ENSMUST00000195824.2, ENSMUST00000192284.6, ENSMUST00000191900.6, ENSMUST00000194157.6	Eprs
ENSMUSG00000028124.16	E007	37.9916	0.0711047	0.31435	0.575023	0.975024	5.29157	5.78675	0.26419	chr3	122039730	122039760	31	+	46	49	56	15	43	37	ENSMUST00000029769.14, ENSMUST00000137540.2, ENSMUST00000199699.5, ENSMUST00000176445.8, ENSMUST00000178826.8	Gclm
ENSMUSG00000031907.10	E005	16.8431	0.299142	0.314359	0.575018	0.975024	4.1871	3.11805	-0.85929	chr8	107142031	107142118	88	+	18	20	5	4	13	40	ENSMUST00000212874.2, ENSMUST00000212606.2, ENSMUST00000212866.2, ENSMUST00000213045.2, ENSMUST00000211958.2, ENSMUST00000034382.8	Zfp90
ENSMUSG00000033287.18	E004	59.6066	0.0300835	0.314367	0.575013	0.975024	7.06665	6.65608	-0.178932	chr15	78312891	78312995	105	+	71	66	64	40	75	55	ENSMUST00000161016.8, ENSMUST00000166142.11, ENSMUST00000162517.9, ENSMUST00000089414.12, ENSMUST00000159771.8	Kctd17
ENSMUSG00000034171.14	E005	206.718	0.0140345	0.314375	0.575008	0.975024	12.4769	12.0897	-0.101298	chr4	115855503	115855812	310	-	214	248	197	146	321	174	ENSMUST00000049095.6, ENSMUST00000150668.8, ENSMUST00000133225.2, ENSMUST00000154249.8	Faah
ENSMUSG00000034848.18	E010	14.0676	0.642604	0.314395	0.574996	0.975024	3.82041	2.9837	-0.719578	chr2	66038998	66039108	111	-	4	35	4	0	39	19	ENSMUST00000102718.10, ENSMUST00000125446.3	Ttc21b
ENSMUSG00000036339.19	E037	12.8645	0.193563	0.314476	0.574946	0.975024	3.40462	3.04252	-0.327049	chr14	48749593	48749608	16	+	21	16	3	8	14	17	ENSMUST00000111735.10, ENSMUST00000226422.2, ENSMUST00000124720.8	Tmem260
ENSMUSG00000037922.14	E013	3.86395	0.859542	0.314409	0.574987	0.975024	1.39233	2.06477	1.13955	chr3	135799046	135799351	306	-	17	6	0	0	7	0	ENSMUST00000198206.2, ENSMUST00000041577.13, ENSMUST00000196159.5	Bank1
ENSMUSG00000066036.15	E059	6.79086	0.77402	0.314439	0.574969	0.975024	2.76407	2.01539	-0.91544	chr4	139163260	139163343	84	+	5	4	9	0	36	0	ENSMUST00000129779.2	Ubr4
ENSMUSG00000087368.8	E020	5.82983	0.63245	0.314368	0.575012	0.975024	2.56292	1.90807	-0.854616	chrX	135659309	135659507	199	+	9	17	0	1	10	5	ENSMUST00000134672.8, ENSMUST00000134066.8	BC065397
ENSMUSG00000097729.4	E022	17.8665	0.280859	0.314466	0.574952	0.975024	3.6716	4.05009	0.28634	chr12	80179501	80179576	76	-	26	42	11	0	37	15	ENSMUST00000241418.1, ENSMUST00000240897.1, ENSMUST00000245496.1, ENSMUST00000242487.1, ENSMUST00000241049.1, ENSMUST00000243063.1, ENSMUST00000241751.1, ENSMUST00000243878.1, ENSMUST00000180643.4, ENSMUST00000243407.1, ENSMUST00000219349.2, ENSMUST00000241823.1, ENSMUST00000242702.1	2310015A10Rik
ENSMUSG00000039782.16	E002	40.9129	0.288318	0.314335	0.575032	0.975032	5.8581	5.67779	-0.0925134	chr5	43391270	43392380	1111	+	91	73	2	11	79	32	ENSMUST00000169035.8, ENSMUST00000166713.9, ENSMUST00000198754.2, ENSMUST00000114065.9	Cpeb2
ENSMUSG00000025316.17	E042	4.27973	0.480373	0.314312	0.575046	0.975048	2.08538	1.64965	-0.678114	chr8	122747383	122747383	1	+	4	9	0	2	3	8	ENSMUST00000026354.15, ENSMUST00000093078.13, ENSMUST00000170857.8	Banp
ENSMUSG00000020251.15	E018	7.05642	1.0775	0.314261	0.575077	0.975052	2.97927	1.90779	-1.29193	chr10	82507891	82507934	44	-	0	14	8	4	0	14	ENSMUST00000125505.3, ENSMUST00000140071.2, ENSMUST00000065815.14, ENSMUST00000020485.11	Glt8d2
ENSMUSG00000024533.18	E011	61.4213	0.0456794	0.314256	0.57508	0.975052	6.99707	7.10822	0.0472065	chr18	67629644	67629702	59	-	78	102	53	20	107	56	ENSMUST00000082243.7, ENSMUST00000224659.2, ENSMUST00000224799.2, ENSMUST00000224122.2, ENSMUST00000045105.13, ENSMUST00000226000.2, ENSMUST00000115050.10, ENSMUST00000224189.2	Spire1
ENSMUSG00000028884.15	E018	31.0376	0.141166	0.31428	0.575066	0.975052	4.81329	5.17833	0.214974	chr4	132504022	132504058	37	+	58	20	34	15	14	45	ENSMUST00000156968.2, ENSMUST00000102561.11	Rpa2
ENSMUSG00000031409.2	E001	2192.48	0.00475549	0.314286	0.575062	0.975052	30.5557	30.3334	-0.0343449	chrX	134109436	134110319	884	-	2307	2707	2605	1396	2928	1889	ENSMUST00000033783.2	Tceal6
ENSMUSG00000040383.17	E047	9.9242	0.245352	0.31427	0.575072	0.975052	2.75777	3.00589	0.250173	chr2	114005573	114005727	155	-	13	17	15	0	18	8	ENSMUST00000102543.5, ENSMUST00000043160.13, ENSMUST00000154317.2, ENSMUST00000131785.8, ENSMUST00000129504.8, ENSMUST00000147191.8, ENSMUST00000125460.8	Aqr
ENSMUSG00000041459.16	E003	9.31647	0.135947	0.314255	0.575081	0.975052	2.95342	2.54705	-0.429603	chr4	148696845	148696941	97	-	8	11	8	6	17	9	ENSMUST00000105702.9, ENSMUST00000172073.8, ENSMUST00000165113.8, ENSMUST00000188380.2, ENSMUST00000188134.7, ENSMUST00000084125.10, ENSMUST00000188488.2	Tardbp
ENSMUSG00000090841.3	E003	753.367	0.00964096	0.31427	0.575072	0.975052	21.2232	20.9568	-0.0481708	chr10	128326732	128326842	111	-	661	765	1045	470	1054	708	ENSMUST00000217969.2, ENSMUST00000218813.2, ENSMUST00000219554.2, ENSMUST00000218127.2, ENSMUST00000219236.2, ENSMUST00000164181.2, ENSMUST00000219655.2, ENSMUST00000217733.2	Myl6
ENSMUSG00000057963.10	E005	20.9175	0.189325	0.314245	0.575087	0.975055	4.22529	3.91755	-0.220979	chr12	102554155	102554167	13	-	18	37	20	29	10	6	ENSMUST00000046518.12, ENSMUST00000179417.2	Itpk1
ENSMUSG00000026289.16	E013	43.5471	0.0790888	0.314236	0.575093	0.975057	5.78825	6.15612	0.182653	chr1	87694623	87694779	157	+	56	51	54	22	101	15	ENSMUST00000134603.2, ENSMUST00000129431.2, ENSMUST00000113190.3, ENSMUST00000144047.8, ENSMUST00000027512.13, ENSMUST00000133072.8, ENSMUST00000151037.8, ENSMUST00000137638.8, ENSMUST00000113186.8	Atg16l1
ENSMUSG00000027864.10	E005	12.9271	0.446665	0.31422	0.575102	0.975065	3.47435	3.09328	-0.337989	chr3	100967953	100968289	337	-	18	28	0	5	33	8	ENSMUST00000102694.4	Ptgfrn
ENSMUSG00000010608.16	E021	13.2279	0.390995	0.3142	0.575114	0.97507	2.97996	3.66508	0.60216	chr12	83692956	83693004	49	+	21	37	4	0	23	12	ENSMUST00000182004.8, ENSMUST00000182618.8, ENSMUST00000181983.8, ENSMUST00000182255.8, ENSMUST00000048155.16, ENSMUST00000182633.8, ENSMUST00000183154.8, ENSMUST00000183128.8, ENSMUST00000182450.8, ENSMUST00000182036.8, ENSMUST00000183039.2	Rbm25
ENSMUSG00000034269.13	E001	15.3205	0.148044	0.3142	0.575114	0.97507	3.22357	3.83715	0.50757	chr6	113054326	113054521	196	+	40	24	7	6	19	9	ENSMUST00000042889.12, ENSMUST00000143998.8	Setd5
ENSMUSG00000029571.15	E019	74.112	0.0362829	0.31418	0.575126	0.975075	7.65814	7.70826	0.0196718	chr6	13083368	13083421	54	+	85	153	69	33	112	50	ENSMUST00000031556.14	Tmem106b
ENSMUSG00000037709.14	E003	18.9425	0.39865	0.314183	0.575124	0.975075	3.61357	4.27243	0.489029	chr6	58916281	58916382	102	-	61	14	0	13	22	12	ENSMUST00000089860.12, ENSMUST00000173193.2	Fam13a
ENSMUSG00000023277.14	E017	124.336	0.0167254	0.314121	0.575162	0.97508	9.58071	9.98458	0.127808	chr9	106090137	106090262	126	+	135	157	174	58	159	117	ENSMUST00000189708.3, ENSMUST00000216850.2, ENSMUST00000216541.2, ENSMUST00000188650.2, ENSMUST00000217523.2, ENSMUST00000024047.12, ENSMUST00000216348.2	Twf2
ENSMUSG00000026618.12	E017	62.3089	0.167885	0.314143	0.575149	0.97508	7.59411	6.55837	-0.439278	chr1	185050004	185050155	152	-	92	109	23	15	88	86	ENSMUST00000110975.8, ENSMUST00000027921.11, ENSMUST00000110974.4	Iars2
ENSMUSG00000031398.14	E003	4.99957	1.21238	0.314142	0.57515	0.97508	1.97848	2.16515	0.261002	chrX	73375573	73375849	277	+	5	17	0	0	19	0	ENSMUST00000136114.8, ENSMUST00000004326.4	Plxna3
ENSMUSG00000038369.15	E020	13.8484	0.31722	0.31413	0.575157	0.97508	3.22021	3.56891	0.299292	chr2	155274736	155274858	123	-	25	16	16	0	21	17	ENSMUST00000109670.8, ENSMUST00000043126.12, ENSMUST00000109669.8, ENSMUST00000123293.8	Ncoa6
ENSMUSG00000039254.17	E038	37.4221	0.150779	0.314156	0.575141	0.97508	5.37218	5.69009	0.169781	chr2	32142888	32143014	127	+	26	51	64	3	57	49	ENSMUST00000036473.16, ENSMUST00000129163.8, ENSMUST00000192998.2	Pomt1
ENSMUSG00000040651.10	E034	583.81	0.0643014	0.314126	0.575159	0.97508	19.647	18.6746	-0.185772	chr14	27202873	27205512	2640	+	601	801	691	312	706	591	ENSMUST00000022450.6, ENSMUST00000225139.2	Tasor
ENSMUSG00000048445.7	E018	8.27447	0.332527	0.314115	0.575166	0.97508	2.51239	2.67541	0.18234	chr11	120786083	120786245	163	-	14	14	10	0	7	11	ENSMUST00000056781.5	Ccdc57
ENSMUSG00000066800.12	E024	49.1559	0.253184	0.314131	0.575156	0.97508	5.93828	6.54835	0.290603	chr1	153638148	153639967	1820	+	34	87	94	24	79	16	ENSMUST00000182538.3	Rnasel
ENSMUSG00000027309.19	E010	14.7578	0.287737	0.31404	0.575212	0.975111	3.15957	3.84965	0.575372	chr2	130559181	130559267	87	-	14	54	5	2	31	6	ENSMUST00000119422.8, ENSMUST00000044766.15, ENSMUST00000139684.2	Dnaaf9
ENSMUSG00000031753.17	E015	41.3353	0.0523346	0.314076	0.57519	0.975111	5.63222	5.85996	0.117273	chr8	111580302	111580360	59	+	64	52	48	33	58	12	ENSMUST00000174165.8, ENSMUST00000174679.2, ENSMUST00000174800.2, ENSMUST00000034203.17, ENSMUST00000165867.8, ENSMUST00000174398.8, ENSMUST00000174723.8, ENSMUST00000172897.2	Cog4
ENSMUSG00000040022.15	E008	31.0724	0.191427	0.314066	0.575196	0.975111	4.52824	5.44902	0.544277	chr19	59925420	59925862	443	-	72	68	10	13	49	9	ENSMUST00000171986.8, ENSMUST00000051996.13, ENSMUST00000170819.2	Rab11fip2
ENSMUSG00000041126.17	E005	266.36	0.0172451	0.314051	0.575205	0.975111	13.5482	14.0742	0.125617	chr11	6389376	6389453	78	-	286	275	371	157	412	204	ENSMUST00000093346.6, ENSMUST00000109737.9	H2az2
ENSMUSG00000054162.16	E004	62.4468	0.0314594	0.314046	0.575208	0.975111	6.96982	7.06999	0.0427266	chr8	63404834	63404958	125	+	68	100	105	23	79	43	ENSMUST00000119068.8, ENSMUST00000093480.6, ENSMUST00000118003.8, ENSMUST00000138398.8, ENSMUST00000117377.8	Spock3
ENSMUSG00000107811.2	E001	30.4815	0.138002	0.314046	0.575208	0.975111	4.93623	4.95304	0.00998933	chr6	129024240	129025527	1288	-	58	11	54	8	23	38	ENSMUST00000205038.2	Gm44000
ENSMUSG00000005813.13	E013	39.9221	0.0566826	0.313898	0.575298	0.975114	5.38274	5.9089	0.275681	chr3	138180748	138180839	92	-	35	83	48	22	37	33	ENSMUST00000200365.5, ENSMUST00000199303.2, ENSMUST00000029804.13, ENSMUST00000195910.5	Metap1
ENSMUSG00000014039.19	E027	4.43327	0.667126	0.313839	0.575334	0.975114	1.49422	2.32075	1.27389	chr16	97617736	97617830	95	-	2	4	15	2	7	0	ENSMUST00000121584.8, ENSMUST00000142295.8, ENSMUST00000095849.10	Prdm15
ENSMUSG00000018672.16	E013	25.8487	0.0651355	0.313859	0.575322	0.975114	4.50575	4.6888	0.11677	chr11	96746082	96746085	4	+	19	40	34	16	42	17	ENSMUST00000154191.2, ENSMUST00000018816.14	Copz2
ENSMUSG00000018995.13	E024	18.1004	0.192538	0.313846	0.57533	0.975114	3.73535	3.8565	0.0931198	chr7	96708993	96709019	27	+	23	39	13	20	15	3	ENSMUST00000044466.12, ENSMUST00000122835.8, ENSMUST00000150681.3	Nars2
ENSMUSG00000019087.14	E012	548.679	0.0077818	0.313825	0.575342	0.975114	18.4475	18.8883	0.0855321	chrX	73344295	73344377	83	+	706	625	670	349	703	425	ENSMUST00000135914.8, ENSMUST00000147900.8, ENSMUST00000114171.10, ENSMUST00000136056.2, ENSMUST00000019231.12	Atp6ap1
ENSMUSG00000020184.16	E012	38.1	0.128151	0.31397	0.575254	0.975114	6.02887	5.03574	-0.531543	chr10	117531946	117531954	9	-	46	54	18	13	40	66	ENSMUST00000137102.8, ENSMUST00000020408.16, ENSMUST00000126022.8, ENSMUST00000132277.8, ENSMUST00000105263.9	Mdm2
ENSMUSG00000024095.16	E024	22.6643	0.0845866	0.313831	0.575339	0.975114	4.07369	4.5314	0.311609	chr17	80369565	80369623	59	-	37	44	18	8	27	19	ENSMUST00000184578.8, ENSMUST00000184726.2, ENSMUST00000184297.8, ENSMUST00000061331.14, ENSMUST00000184635.8	Hnrnpll
ENSMUSG00000025083.19	E005	31.9999	0.0918872	0.313935	0.575276	0.975114	4.83016	5.39787	0.32708	chr19	56904494	56904674	181	-	33	28	61	17	57	15	ENSMUST00000122359.8, ENSMUST00000118800.8, ENSMUST00000111584.9	Afap1l2
ENSMUSG00000025144.18	E002	428.724	0.0228085	0.313839	0.575334	0.975114	17.0273	16.3291	-0.145691	chr11	120601769	120602132	364	-	389	427	372	305	520	550	ENSMUST00000055424.13, ENSMUST00000026137.8, ENSMUST00000128543.2, ENSMUST00000106154.8, ENSMUST00000106155.4	Cenpx
ENSMUSG00000025899.15	E027	63.1469	0.0682242	0.313829	0.57534	0.975114	6.98259	7.13746	0.0657164	chr9	3385042	3385842	801	+	78	114	60	50	71	31	ENSMUST00000053407.13, ENSMUST00000212955.2, ENSMUST00000211933.2, ENSMUST00000165105.2, ENSMUST00000212358.2, ENSMUST00000212294.2	Alkbh8
ENSMUSG00000026150.15	E010	286.847	0.0145123	0.313904	0.575294	0.975114	14.0267	14.5187	0.114625	chr1	82706937	82706949	13	+	364	437	274	161	389	234	ENSMUST00000161572.8, ENSMUST00000078332.13, ENSMUST00000161648.8, ENSMUST00000162056.8, ENSMUST00000073025.12, ENSMUST00000160786.8, ENSMUST00000162003.8	Mff
ENSMUSG00000027327.17	E002	1255.9	0.00987588	0.313879	0.57531	0.975114	25.6867	25.0689	-0.102105	chr2	130988245	130988713	469	-	1221	1476	1507	877	1716	1050	ENSMUST00000136838.8, ENSMUST00000184535.8, ENSMUST00000103188.10	1700037H04Rik
ENSMUSG00000027422.16	E007	91.6547	0.0183956	0.313916	0.575287	0.975114	8.61404	8.24919	-0.13165	chr2	143792348	143792411	64	-	102	103	100	59	120	88	ENSMUST00000154649.8, ENSMUST00000016072.12	Rrbp1
ENSMUSG00000028430.15	E016	60.985	0.0713956	0.313848	0.575329	0.975114	6.70509	7.21342	0.218672	chr4	41120274	41120389	116	-	92	124	45	40	90	20	ENSMUST00000030138.9	Nol6
ENSMUSG00000029769.18	E028	93.7688	0.0289355	0.313862	0.57532	0.975114	8.74593	8.3261	-0.149832	chr6	29426857	29426947	91	+	81	132	115	62	111	85	ENSMUST00000096084.13, ENSMUST00000202726.2, ENSMUST00000145310.8, ENSMUST00000115275.8, ENSMUST00000127611.8, ENSMUST00000180829.8, ENSMUST00000181464.8, ENSMUST00000143599.2	Ccdc136
ENSMUSG00000030032.15	E012	39.7088	0.0511168	0.313871	0.575314	0.975114	5.80305	5.45875	-0.180774	chr6	83132460	83132522	63	-	61	42	31	27	46	39	ENSMUST00000153148.8, ENSMUST00000146969.2, ENSMUST00000125894.9, ENSMUST00000032108.12	Wdr54
ENSMUSG00000030421.10	E004	78.8711	0.0425711	0.313839	0.575334	0.975114	8.11465	7.68449	-0.164648	chr7	37660726	37660788	63	-	96	137	60	39	97	81	ENSMUST00000085513.6, ENSMUST00000205927.2, ENSMUST00000205918.2, ENSMUST00000206327.2	Uri1
ENSMUSG00000031917.13	E008	5.24263	1.31833	0.313912	0.575289	0.975114	1.84454	2.28661	0.621927	chr8	107784820	107784820	1	+	3	0	18	0	0	10	ENSMUST00000212281.2	Nip7
ENSMUSG00000034377.11	E024	46.5794	0.0551794	0.313868	0.575316	0.975114	6.16479	6.11598	-0.0236006	chr17	6248947	6249127	181	+	69	80	51	22	84	16	ENSMUST00000039655.3, ENSMUST00000141059.2, ENSMUST00000149756.8, ENSMUST00000142030.8	Tulp4
ENSMUSG00000036264.10	E016	65.3364	0.0406921	0.313829	0.57534	0.975114	7.07056	7.18648	0.0487464	chr11	53077068	53079365	2298	+	75	88	106	49	69	28	ENSMUST00000036796.8	Fstl4
ENSMUSG00000037710.9	E002	826.401	0.00472985	0.313888	0.575304	0.975114	21.7674	21.914	0.0260228	chr10	71172044	71172249	206	-	792	1007	1071	508	1007	785	ENSMUST00000045887.9	Cisd1
ENSMUSG00000039887.12	E001	21.0826	0.11726	0.314009	0.575231	0.975114	3.92078	4.42614	0.354499	chr3	121085422	121085446	25	+	16	25	35	12	40	11	ENSMUST00000039442.12	Alg14
ENSMUSG00000039953.14	E013	527.183	0.0275092	0.313922	0.575283	0.975114	18.9628	17.8523	-0.217397	chr4	149719128	149719376	249	+	737	725	377	252	974	437	ENSMUST00000105691.8, ENSMUST00000039144.7	Clstn1
ENSMUSG00000042719.18	E028	35.8975	0.0649762	0.313898	0.575298	0.975114	5.07495	5.63198	0.307107	chr5	121575671	121575768	98	+	66	78	22	13	37	28	ENSMUST00000042163.15, ENSMUST00000173895.8, ENSMUST00000151458.4	Naa25
ENSMUSG00000050195.9	E007	4.9609	0.929139	0.313945	0.57527	0.975114	1.9755	2.05443	0.11339	chr19	44333139	44335182	2044	+	0	16	7	2	8	2	ENSMUST00000058856.9	Scd4
ENSMUSG00000056296.18	E014	10.2691	0.354637	0.314017	0.575226	0.975114	2.69163	3.12966	0.437885	chr14	9015735	9015779	45	-	25	6	16	0	19	7	ENSMUST00000145700.8, ENSMUST00000153954.8, ENSMUST00000147677.3	Synpr
ENSMUSG00000063550.9	E024	33.1865	0.188828	0.313888	0.575304	0.975114	5.28867	5.08346	-0.116547	chr7	101803036	101803300	265	-	36	56	39	5	19	56	ENSMUST00000070165.7, ENSMUST00000210682.2, ENSMUST00000211005.2, ENSMUST00000211022.2, ENSMUST00000211235.2	Nup98
ENSMUSG00000070498.4	E003	12.1938	0.434961	0.31401	0.57523	0.975114	3.38163	2.9685	-0.378885	chr5	125699525	125699551	27	+	30	16	0	8	18	8	ENSMUST00000185104.2, ENSMUST00000031446.7	Tmem132b
ENSMUSG00000002748.8	E028	126.235	0.0225284	0.313817	0.575347	0.975115	9.74899	10.0138	0.0830657	chr5	135272960	135273036	77	+	168	198	116	78	218	62	ENSMUST00000136947.2, ENSMUST00000002825.6	Baz1b
ENSMUSG00000025207.17	E005	4.42979	0.731296	0.313795	0.575361	0.975122	2.12788	1.73762	-0.586285	chr19	44977754	44977776	23	+	2	12	0	0	12	6	ENSMUST00000026225.15, ENSMUST00000237987.2, ENSMUST00000238104.2, ENSMUST00000130549.8, ENSMUST00000236662.2, ENSMUST00000235312.2	Sema4g
ENSMUSG00000030301.18	E010	112.953	0.025027	0.3138	0.575358	0.975122	9.30558	9.47091	0.0542225	chr6	147435527	147435599	73	+	152	159	117	38	158	120	ENSMUST00000111614.4, ENSMUST00000156106.2, ENSMUST00000032441.14	Ccdc91
ENSMUSG00000006398.16	E014	4.84989	0.429465	0.313698	0.57542	0.975127	1.84476	2.1528	0.446937	chr4	118293891	118294039	149	-	5	2	9	2	6	6	ENSMUST00000006565.13	Cdc20
ENSMUSG00000009079.17	E019	44.4409	0.116305	0.31371	0.575412	0.975127	6.21403	5.77083	-0.219379	chr11	5028953	5029484	532	-	65	76	18	24	65	42	ENSMUST00000141002.8	Ewsr1
ENSMUSG00000020904.12	E019	22.8822	0.124452	0.313761	0.575381	0.975127	3.88016	4.69888	0.560197	chr11	67844307	67844443	137	-	42	7	32	20	19	16	ENSMUST00000126766.2, ENSMUST00000021287.12	Cfap52
ENSMUSG00000020929.15	E021	106.698	0.0335709	0.313688	0.575426	0.975127	9.34152	8.77298	-0.192501	chr11	102736922	102737062	141	-	87	157	124	92	127	71	ENSMUST00000173679.8, ENSMUST00000107060.8, ENSMUST00000141273.2, ENSMUST00000021306.14	Eftud2
ENSMUSG00000021555.16	E058	250.688	0.0132999	0.313691	0.575424	0.975127	13.2794	13.6482	0.0898014	chr13	59778395	59778517	123	+	272	333	294	148	403	178	ENSMUST00000022038.15	Naa35
ENSMUSG00000022615.8	E001	17.7776	0.381793	0.313779	0.575371	0.975127	3.76493	3.87779	0.0861817	chr15	89258135	89258365	231	-	12	27	26	6	23	21	ENSMUST00000023285.5	Tymp
ENSMUSG00000023845.8	E016	5.45705	1.08199	0.313742	0.575393	0.975127	2.05384	2.21636	0.220501	chr17	17786945	17787076	132	-	20	6	0	0	17	0	ENSMUST00000231515.2, ENSMUST00000232515.2, ENSMUST00000232462.2, ENSMUST00000041047.4	Lnpep
ENSMUSG00000025555.15	E024	34.1962	0.157169	0.313763	0.57538	0.975127	4.9047	5.73951	0.463372	chr14	121509092	121509329	238	+	68	59	14	7	72	24	ENSMUST00000026635.8	Farp1
ENSMUSG00000028478.19	E008	1276.27	0.0052899	0.313707	0.575414	0.975127	25.3758	25.7144	0.0558096	chr4	44018813	44018850	38	+	1262	1710	1728	779	1595	1032	ENSMUST00000107847.10, ENSMUST00000170241.8, ENSMUST00000107849.10, ENSMUST00000107851.10, ENSMUST00000107846.10, ENSMUST00000107845.4	Clta
ENSMUSG00000030747.6	E002	213.059	0.0121663	0.313685	0.575427	0.975127	12.31	12.6302	0.0827881	chr7	98806184	98806386	203	-	262	274	248	143	250	166	ENSMUST00000033001.6	Dgat2
ENSMUSG00000032604.17	E090	92.2552	0.0697127	0.313714	0.57541	0.975127	8.75954	8.20222	-0.200089	chr9	108392395	108392431	37	+	68	98	147	74	135	53	ENSMUST00000194045.7, ENSMUST00000207062.2, ENSMUST00000006838.16, ENSMUST00000208962.2, ENSMUST00000207126.2, ENSMUST00000136293.2, ENSMUST00000137655.3, ENSMUST00000207790.2, ENSMUST00000207180.2, ENSMUST00000208506.2, ENSMUST00000208214.2, ENSMUST00000134939.9	Qars
ENSMUSG00000036955.17	E008	424.982	0.0103487	0.313718	0.575408	0.975127	17.0652	16.626	-0.0910175	chr10	62395513	62395662	150	-	539	570	391	245	585	388	ENSMUST00000162648.3, ENSMUST00000065887.14, ENSMUST00000162525.8, ENSMUST00000208223.2, ENSMUST00000162263.2, ENSMUST00000159704.8	Kifbp
ENSMUSG00000038845.12	E008	316.745	0.0175931	0.313698	0.57542	0.975127	15.1533	14.569	-0.132176	chr11	95562276	95562374	99	+	450	398	225	220	474	248	ENSMUST00000123001.2, ENSMUST00000123071.2, ENSMUST00000125172.8, ENSMUST00000036374.6	Phb
ENSMUSG00000069729.15	E028	24.1688	0.0688917	0.313751	0.575388	0.975127	4.61609	4.20517	-0.273041	chr17	5389491	5389621	131	+	29	33	18	18	30	22	ENSMUST00000115797.9, ENSMUST00000115799.2, ENSMUST00000092723.11, ENSMUST00000232180.2	Arid1b
ENSMUSG00000033434.16	E016	59.6031	0.040416	0.313678	0.575432	0.975127	6.69325	7.16308	0.202941	chr5	110254519	110254563	45	-	79	72	84	19	88	54	ENSMUST00000077220.14, ENSMUST00000138881.8, ENSMUST00000140538.8, ENSMUST00000135409.2, ENSMUST00000199496.2, ENSMUST00000127628.6, ENSMUST00000131918.2	Gtpbp6
ENSMUSG00000000811.15	E009	21.5211	0.0816897	0.312901	0.575906	0.975139	4.47664	4.00413	-0.326303	chr6	89641360	89641585	226	+	14	39	25	11	45	12	ENSMUST00000000828.14	Txnrd3
ENSMUSG00000001034.18	E028	14.3278	0.338567	0.312008	0.57645	0.975139	3.31769	3.58639	0.226765	chr11	61384532	61384780	249	-	15	26	14	0	18	23	ENSMUST00000140779.2, ENSMUST00000152755.8, ENSMUST00000123360.8, ENSMUST00000125840.8, ENSMUST00000101085.9, ENSMUST00000129272.8, ENSMUST00000128478.2, ENSMUST00000108714.2, ENSMUST00000139663.8, ENSMUST00000135521.2, ENSMUST00000139932.8, ENSMUST00000079080.13	Mapk7
ENSMUSG00000001225.13	E033	6.81929	1.1698	0.312474	0.576166	0.975139	2.4513	2.23898	-0.262519	chr12	31521153	31521822	670	+	0	1	17	0	8	15	ENSMUST00000109275.3	Slc26a3
ENSMUSG00000001802.17	E008	151.807	0.0706636	0.313389	0.575608	0.975139	11.1565	10.3041	-0.249316	chr7	34904106	34904320	215	-	227	222	77	93	259	115	ENSMUST00000118444.3, ENSMUST00000122409.8	Lrp3
ENSMUSG00000001855.16	E051	26.6848	0.075919	0.311566	0.576721	0.975139	4.46125	4.86942	0.256831	chr2	31941786	31941810	25	+	41	27	46	8	40	18	ENSMUST00000152791.4, ENSMUST00000065398.13, ENSMUST00000138012.2, ENSMUST00000146138.3, ENSMUST00000124455.2	Nup214
ENSMUSG00000002265.18	E008	46.8989	1.08689	0.312043	0.576429	0.975139	6.78653	5.5688	-0.587262	chr7	6720112	6720195	84	-	121	56	0	16	101	33	ENSMUST00000051209.11, ENSMUST00000239104.2, ENSMUST00000143703.2, ENSMUST00000150182.8	Peg3
ENSMUSG00000002477.6	E008	958.087	0.00488858	0.311588	0.576707	0.975139	23.268	22.8846	-0.0661901	chr18	10626949	10627017	69	+	826	1275	1238	565	1214	917	ENSMUST00000234207.2, ENSMUST00000002551.5	Snrpd1
ENSMUSG00000002477.6	E013	5.08705	0.38325	0.312152	0.576362	0.975139	1.9532	2.23575	0.391157	chr18	10639753	10640068	316	+	8	9	5	0	11	4	ENSMUST00000235020.2	Snrpd1
ENSMUSG00000002981.11	E020	244.757	0.0240874	0.312755	0.575994	0.975139	13.0948	13.5749	0.117776	chr7	19380641	19380694	54	-	322	398	251	109	391	172	ENSMUST00000208554.2, ENSMUST00000055242.11, ENSMUST00000208846.2	Clptm1
ENSMUSG00000003545.4	E011	10.2776	0.722023	0.31299	0.575851	0.975139	3.3468	1.86987	-1.68825	chr7	19041249	19041365	117	-	6	7	0	4	0	35	ENSMUST00000003640.4, ENSMUST00000207334.2, ENSMUST00000208505.2, ENSMUST00000208230.2, ENSMUST00000208446.2	Fosb
ENSMUSG00000003549.10	E004	28.0399	0.238649	0.313141	0.575759	0.975139	5.27046	4.26947	-0.618336	chr7	19079074	19079084	11	+	27	12	42	4	44	48	ENSMUST00000160909.2, ENSMUST00000160369.8, ENSMUST00000003645.9, ENSMUST00000160192.8	Ercc1
ENSMUSG00000004567.17	E003	26.7635	0.0856399	0.313515	0.575531	0.975139	4.55553	4.86953	0.195608	chr8	3550504	3550533	30	+	35	49	26	12	53	11	ENSMUST00000208739.2, ENSMUST00000160338.2, ENSMUST00000004683.13	Mcoln1
ENSMUSG00000005267.14	E001	3.67659	0.972391	0.312092	0.576399	0.975139	1.86744	1.60438	-0.439118	chr11	62591182	62591452	271	-	3	3	8	0	0	8	ENSMUST00000150336.8	Zfp287
ENSMUSG00000005413.9	E005	28.1833	0.429302	0.312552	0.576118	0.975139	4.52189	4.94267	0.261148	chr8	75825394	75825493	100	+	56	14	53	19	45	0	ENSMUST00000005548.8, ENSMUST00000159631.3	Hmox1
ENSMUSG00000006289.15	E009	138.814	0.015143	0.311666	0.57666	0.975139	10.4235	10.1053	-0.0965921	chr14	51154071	51154150	80	-	116	216	139	95	197	116	ENSMUST00000159292.8, ENSMUST00000160890.8, ENSMUST00000006452.13, ENSMUST00000160393.8, ENSMUST00000162177.8, ENSMUST00000162850.2	Osgep
ENSMUSG00000006307.17	E047	9.78083	0.308797	0.312356	0.576238	0.975139	2.69785	2.91866	0.228373	chr7	30283874	30284024	151	-	20	10	8	11	12	0	ENSMUST00000006470.14, ENSMUST00000108154.9, ENSMUST00000131002.2, ENSMUST00000125372.2	Kmt2b
ENSMUSG00000006378.16	E003	57.5225	0.288521	0.3119	0.576516	0.975139	6.70996	6.84937	0.061421	chr15	78921343	78922553	1211	+	77	75	65	28	59	61	ENSMUST00000006544.9	Gcat
ENSMUSG00000006651.9	E018	1597.76	0.0046846	0.312133	0.576374	0.975139	27.4586	27.6455	0.0298773	chr7	30141753	30141785	33	-	1784	2195	2000	991	2170	1128	ENSMUST00000209054.2, ENSMUST00000208792.2, ENSMUST00000006828.9	Aplp1
ENSMUSG00000006676.18	E053	77.1303	0.0387534	0.313313	0.575654	0.975139	7.62291	7.99855	0.145267	chr9	108376397	108376404	8	+	82	104	132	34	123	42	ENSMUST00000247867.1, ENSMUST00000194171.6, ENSMUST00000193678.6, ENSMUST00000085044.14, ENSMUST00000006854.13, ENSMUST00000166103.9, ENSMUST00000178075.8, ENSMUST00000193571.2	Usp19
ENSMUSG00000009555.17	E017	136.903	0.0526515	0.312389	0.576218	0.975139	10.0357	10.3488	0.0956458	chr2	32600515	32600579	65	-	151	182	204	113	176	45	ENSMUST00000155205.2, ENSMUST00000120105.8, ENSMUST00000123170.8, ENSMUST00000154131.2, ENSMUST00000009699.16, ENSMUST00000125058.8	Cdk9
ENSMUSG00000009566.13	E025	7.04003	0.482466	0.311561	0.576724	0.975139	2.57466	2.23516	-0.409821	chr2	32577932	32578046	115	-	7	13	0	1	23	7	ENSMUST00000127812.3, ENSMUST00000028148.11, ENSMUST00000130164.8	Fpgs
ENSMUSG00000011589.10	E016	149.29	0.0449801	0.312189	0.57634	0.975139	10.8182	10.4413	-0.111073	chr17	56302357	56302409	53	+	79	222	207	106	233	102	ENSMUST00000011733.9	Fsd1
ENSMUSG00000013236.18	E055	36.3372	0.0658347	0.312053	0.576423	0.975139	5.2722	5.66356	0.211348	chr17	56741983	56742009	27	-	33	62	49	12	63	28	ENSMUST00000225456.2, ENSMUST00000225785.2, ENSMUST00000143018.2, ENSMUST00000223859.2, ENSMUST00000086828.10, ENSMUST00000067538.6	Ptprs
ENSMUSG00000013465.20	E022	225.029	0.0169542	0.31214	0.57637	0.975139	12.6424	12.9745	0.0840693	chr2	25099866	25100086	221	-	264	333	271	153	322	117	ENSMUST00000138199.8, ENSMUST00000059849.15, ENSMUST00000147890.2, ENSMUST00000128876.8	Nelfb
ENSMUSG00000015120.16	E023	7.56712	0.854085	0.312854	0.575934	0.975139	3.01161	1.91941	-1.30573	chr17	25491971	25492129	159	-	7	0	9	5	32	0	ENSMUST00000173231.2, ENSMUST00000172462.2	Ube2i
ENSMUSG00000015176.12	E025	63.4677	0.057691	0.312543	0.576124	0.975139	6.91153	7.31881	0.171608	chr19	46070955	46071065	111	+	93	92	64	44	105	22	ENSMUST00000225780.2, ENSMUST00000235620.2, ENSMUST00000223683.2, ENSMUST00000225758.2, ENSMUST00000165017.2, ENSMUST00000223728.2	Nolc1
ENSMUSG00000015656.18	E028	7479.08	0.00234712	0.312351	0.576241	0.975139	42.6562	42.1045	-0.0792138	chr9	40715036	40715238	203	+	7509	8475	8755	5312	10840	5967	ENSMUST00000117557.8, ENSMUST00000149936.2, ENSMUST00000153847.2, ENSMUST00000015800.16	Hspa8
ENSMUSG00000016946.7	E005	99.7881	0.0347074	0.311686	0.576647	0.975139	9.05382	8.46674	-0.204753	chr17	24276715	24276810	96	-	113	138	72	73	107	107	ENSMUST00000017090.6, ENSMUST00000127755.2, ENSMUST00000234555.2	Kctd5
ENSMUSG00000017344.5	E005	78.449	0.0330064	0.313263	0.575685	0.975139	8.06124	7.5599	-0.193905	chr11	78390329	78390448	120	+	89	78	77	61	120	62	ENSMUST00000128479.2, ENSMUST00000146997.2, ENSMUST00000017488.5	Vtn
ENSMUSG00000017390.16	E020	342.269	0.00921014	0.312924	0.575891	0.975139	15.5877	15.1438	-0.0980152	chr11	78217535	78217586	52	+	295	490	416	204	440	320	ENSMUST00000017534.15, ENSMUST00000102478.4	Aldoc
ENSMUSG00000017707.10	E006	615.917	0.0104403	0.311861	0.57654	0.975139	19.514	19.6204	0.020064	chr2	163474026	163474163	138	-	772	996	662	288	794	526	ENSMUST00000017851.4	Serinc3
ENSMUSG00000017760.17	E035	231.607	0.0228586	0.311905	0.576513	0.975139	12.6803	13.2819	0.150694	chr2	164677550	164677611	62	+	227	344	306	120	270	215	ENSMUST00000143293.2, ENSMUST00000103092.9, ENSMUST00000152721.2, ENSMUST00000128596.8, ENSMUST00000143780.9, ENSMUST00000133077.8, ENSMUST00000103093.10, ENSMUST00000127650.8	Ctsa
ENSMUSG00000017778.15	E005	2056.27	0.00295695	0.31253	0.576132	0.975139	29.9555	29.7011	-0.0395683	chr13	86193973	86193988	16	-	1855	2572	2668	1260	2483	2005	ENSMUST00000078764.9, ENSMUST00000131011.2, ENSMUST00000132233.2	Cox7c
ENSMUSG00000017943.16	E014	18.3312	0.702403	0.312912	0.575899	0.975139	4.19004	3.50405	-0.521742	chr2	163296896	163297244	349	+	11	0	40	22	35	1	ENSMUST00000109420.10	Gdap1l1
ENSMUSG00000018042.19	E008	211.79	0.0119052	0.312636	0.576067	0.975139	12.2848	12.644	0.0928936	chr15	83046433	83046505	73	-	233	283	289	133	295	133	ENSMUST00000162178.8, ENSMUST00000018186.16, ENSMUST00000162834.3	Cyb5r3
ENSMUSG00000018334.19	E031	6.46494	0.554637	0.313603	0.575478	0.975139	1.94572	2.6392	0.883132	chr11	79036881	79037233	353	-	3	25	4	5	8	0	ENSMUST00000108264.8, ENSMUST00000018478.11	Ksr1
ENSMUSG00000018566.15	E020	3.58742	0.739523	0.313067	0.575804	0.975139	1.53968	1.87896	0.575894	chr11	69838942	69838971	30	-	11	8	0	1	7	0	ENSMUST00000018710.13, ENSMUST00000135437.3, ENSMUST00000141837.9, ENSMUST00000179298.3, ENSMUST00000178363.8, ENSMUST00000142500.8, ENSMUST00000178809.8	Slc2a4
ENSMUSG00000018707.14	E063	87.2008	0.0461416	0.311702	0.576638	0.975139	8.19976	8.42664	0.0829072	chr12	110624276	110624422	147	+	162	124	67	43	167	36	ENSMUST00000167395.2, ENSMUST00000018851.14	Dync1h1
ENSMUSG00000018740.15	E012	25.6684	0.116337	0.312777	0.575981	0.975139	4.79803	4.26553	-0.34479	chr11	68863343	68865191	1849	+	33	18	35	24	26	17	ENSMUST00000018884.6	Slc25a35
ENSMUSG00000018974.8	E016	29.6386	0.154494	0.312377	0.576225	0.975139	4.93439	5.00066	0.0392248	chr5	113890452	113890529	78	-	31	38	45	6	82	12	ENSMUST00000197041.2, ENSMUST00000019118.8	Sart3
ENSMUSG00000019433.10	E010	119.087	0.016245	0.312825	0.575952	0.975139	9.40325	9.75007	0.111797	chr8	84389678	84389790	113	+	130	138	141	64	167	117	ENSMUST00000019577.10	Gipc1
ENSMUSG00000019806.14	E010	231.215	0.0271111	0.31195	0.576486	0.975139	12.7055	13.2761	0.142839	chr10	13704987	13705038	52	-	276	272	287	103	322	231	ENSMUST00000162798.2, ENSMUST00000162174.8, ENSMUST00000019942.6, ENSMUST00000161729.2, ENSMUST00000162610.8, ENSMUST00000105534.10	Aig1
ENSMUSG00000019966.19	E017	3.60502	0.830155	0.313299	0.575663	0.975139	1.58545	1.7437	0.275113	chr10	99925058	99925133	76	+	2	2	10	5	1	0	ENSMUST00000219881.2, ENSMUST00000105283.9, ENSMUST00000218200.2, ENSMUST00000020129.8	Kitl
ENSMUSG00000020014.19	E002	11.7864	0.439627	0.312047	0.576427	0.975139	2.82908	3.31389	0.459689	chr10	92612041	92612160	120	-	24	30	5	6	20	0	ENSMUST00000168110.8, ENSMUST00000212902.2	Cfap54
ENSMUSG00000020014.19	E007	7.05624	0.790672	0.312791	0.575973	0.975139	2.87223	1.97511	-1.08531	chr10	92656887	92656993	107	-	10	11	0	8	17	0	ENSMUST00000168110.8, ENSMUST00000212902.2, ENSMUST00000163209.3	Cfap54
ENSMUSG00000020167.15	E040	3.87291	0.763367	0.312137	0.576372	0.975139	1.76426	1.74634	-0.0295299	chr10	80269470	80269471	2	-	11	1	0	4	2	4	ENSMUST00000105344.8, ENSMUST00000105343.8, ENSMUST00000105345.10, ENSMUST00000105342.8	Tcf3
ENSMUSG00000020170.5	E002	11.9824	0.511705	0.312251	0.576302	0.975139	3.20806	3.14924	-0.05381	chr10	116912716	116912879	164	-	29	15	4	3	40	0	ENSMUST00000020381.5	Frs2
ENSMUSG00000020263.15	E019	128.966	0.0183596	0.311643	0.576674	0.975139	9.71534	10.1494	0.135559	chr10	83444801	83444872	72	-	191	187	147	55	145	117	ENSMUST00000147582.8, ENSMUST00000127788.2, ENSMUST00000150351.2, ENSMUST00000148096.8, ENSMUST00000176675.8, ENSMUST00000130285.9, ENSMUST00000020500.14	Appl2
ENSMUSG00000020329.13	E014	38.0279	0.057701	0.311947	0.576488	0.975139	5.37924	5.79468	0.219794	chr10	79572411	79572448	38	-	60	52	38	15	65	27	ENSMUST00000161662.8, ENSMUST00000020580.13, ENSMUST00000159082.8, ENSMUST00000160595.8, ENSMUST00000161098.8, ENSMUST00000159016.8, ENSMUST00000160838.8, ENSMUST00000161765.8, ENSMUST00000159289.2, ENSMUST00000162694.8, ENSMUST00000162687.2	Polrmt
ENSMUSG00000020363.7	E007	4.52534	1.03699	0.312338	0.576249	0.975139	1.83703	2.11071	0.40191	chr11	49699861	49699986	126	+	14	6	0	0	16	0	ENSMUST00000020629.5	Gfpt2
ENSMUSG00000020427.12	E004	29.868	0.0718288	0.312468	0.57617	0.975139	5.14888	4.70038	-0.267859	chr11	7159459	7159578	120	-	22	40	29	10	56	38	ENSMUST00000135887.3, ENSMUST00000020702.11	Igfbp3
ENSMUSG00000020471.12	E004	145.745	0.0300071	0.312569	0.576108	0.975139	10.7957	10.2595	-0.159345	chr11	5823027	5823154	128	-	136	215	167	75	183	152	ENSMUST00000141907.2, ENSMUST00000102922.10	Pold2
ENSMUSG00000020566.20	E011	4.27577	1.06214	0.312556	0.576116	0.975139	2.51474	1.47412	-1.54573	chr12	17344677	17344775	99	-	5	13	0	0	17	0	ENSMUST00000221129.2, ENSMUST00000095820.12, ENSMUST00000020884.16, ENSMUST00000140751.8, ENSMUST00000156727.8	Atp6v1c2
ENSMUSG00000020628.17	E014	56.1078	0.0754152	0.312903	0.575904	0.975139	6.45404	6.93358	0.213892	chr12	28772362	28772475	114	-	96	73	49	42	83	22	ENSMUST00000223552.2, ENSMUST00000168129.10, ENSMUST00000020954.15, ENSMUST00000170994.3, ENSMUST00000223447.2	Trappc12
ENSMUSG00000020684.15	E007	179.733	0.0281567	0.312584	0.576099	0.975139	11.4535	11.7285	0.0754151	chr11	83309386	83309660	275	+	226	280	128	90	239	193	ENSMUST00000021022.10, ENSMUST00000175848.8, ENSMUST00000164425.2, ENSMUST00000108140.10	Rasl10b
ENSMUSG00000020719.15	E021	1079.4	0.00632526	0.311859	0.576542	0.975139	23.9396	24.2714	0.0560934	chr11	106675969	106676122	154	-	1318	1455	1472	563	1533	730	ENSMUST00000151741.2, ENSMUST00000021062.12, ENSMUST00000133426.8	Ddx5
ENSMUSG00000020990.6	E012	19.9817	0.191477	0.312145	0.576367	0.975139	4.36569	3.64733	-0.525136	chr12	69837690	69838041	352	-	16	38	11	26	24	5	ENSMUST00000221646.2	Cdkl1
ENSMUSG00000021032.14	E003	14.0328	0.333506	0.313384	0.575611	0.975139	3.5788	3.32746	-0.212035	chr12	87146758	87146769	12	-	15	28	12	3	48	1	ENSMUST00000110177.9	Ngb
ENSMUSG00000021068.18	E039	8.83738	0.20266	0.312361	0.576235	0.975139	2.94914	2.46408	-0.521405	chr12	70101605	70101745	141	-	5	9	12	5	23	5	ENSMUST00000223257.2, ENSMUST00000169074.2, ENSMUST00000085314.11, ENSMUST00000220689.2, ENSMUST00000222835.2, ENSMUST00000095666.13, ENSMUST00000222237.2, ENSMUST00000221486.2, ENSMUST00000021468.14	Nin
ENSMUSG00000021147.18	E048	9.79796	0.536226	0.312813	0.575959	0.975139	2.67377	2.94139	0.276912	chr13	8921600	8921766	167	-	11	28	5	4	0	14	ENSMUST00000176813.8, ENSMUST00000054251.13	Wdr37
ENSMUSG00000021428.10	E024	19.9769	0.111701	0.311897	0.576518	0.975139	3.83865	4.27376	0.313733	chr13	38231221	38231313	93	+	31	26	31	4	32	14	ENSMUST00000226006.2, ENSMUST00000225816.2, ENSMUST00000223656.2, ENSMUST00000224956.2, ENSMUST00000021866.10, ENSMUST00000224477.2, ENSMUST00000224683.2	Riok1
ENSMUSG00000021493.16	E002	7.236	0.45154	0.312663	0.576051	0.975139	2.56752	2.22663	-0.412837	chr13	55645303	55646224	922	-	8	13	0	8	8	6	ENSMUST00000153230.8	Pdlim7
ENSMUSG00000021595.19	E034	193.113	0.0175738	0.311859	0.576542	0.975139	12.2061	11.7139	-0.131593	chr13	69782166	69782453	288	+	192	249	225	114	274	174	ENSMUST00000109699.11, ENSMUST00000022087.7	Nsun2
ENSMUSG00000021607.10	E007	286.091	0.0120642	0.312621	0.576076	0.975139	14.0165	14.4412	0.0991832	chr13	73479856	73480090	235	+	304	327	357	191	431	208	ENSMUST00000022098.10, ENSMUST00000222030.2	Mrpl36
ENSMUSG00000021614.17	E002	9.44113	0.401971	0.31179	0.576584	0.975139	2.82447	2.72977	-0.0989858	chr13	89804459	89804763	305	-	8	23	0	5	13	12	ENSMUST00000159910.8, ENSMUST00000109546.9	Vcan
ENSMUSG00000021676.11	E018	3.35923	0.486229	0.313284	0.575672	0.975139	1.54268	1.85128	0.527335	chr13	95802101	95802208	108	-	5	6	4	0	6	3	ENSMUST00000068603.8, ENSMUST00000238392.2, ENSMUST00000238595.2	Iqgap2
ENSMUSG00000021676.11	E020	3.35923	0.486229	0.313284	0.575672	0.975139	1.54268	1.85128	0.527335	chr13	95804876	95804934	59	-	5	6	4	0	6	3	ENSMUST00000068603.8, ENSMUST00000238595.2	Iqgap2
ENSMUSG00000021706.15	E021	11.0274	0.395896	0.313164	0.575745	0.975139	3.10692	2.94795	-0.152619	chr13	92657624	92658166	543	-	18	27	0	3	14	13	ENSMUST00000154850.2, ENSMUST00000022217.9	Zfyve16
ENSMUSG00000022003.8	E005	5.88242	0.58975	0.311743	0.576612	0.975139	2.53326	1.7062	-1.14432	chr14	76006256	76006355	100	-	2	2	7	5	24	0	ENSMUST00000022580.8, ENSMUST00000226574.2	Slc25a30
ENSMUSG00000022262.9	E071	6.87704	0.724336	0.312885	0.575915	0.975139	2.55099	2.20346	-0.424415	chr15	28444228	28444473	246	+	18	4	0	7	16	0	ENSMUST00000067048.8	Dnah5
ENSMUSG00000022295.9	E002	172.015	0.0143124	0.312243	0.576307	0.975139	11.2808	11.4807	0.0556321	chr15	38662188	38662219	32	+	215	267	180	100	265	106	ENSMUST00000022904.8, ENSMUST00000228486.2, ENSMUST00000228475.2	Atp6v1c1
ENSMUSG00000022307.17	E023	4.61478	0.42397	0.312632	0.576069	0.975139	2.08366	1.82377	-0.385531	chr15	41694328	41694352	25	+	8	7	0	3	8	4	ENSMUST00000166917.3	Oxr1
ENSMUSG00000022377.17	E035	4.16626	0.972625	0.313158	0.575749	0.975139	1.91914	1.8872	-0.0485553	chr15	64030767	64030787	21	-	4	11	1	0	18	0	ENSMUST00000175799.8, ENSMUST00000110114.10, ENSMUST00000023008.16, ENSMUST00000176014.8, ENSMUST00000176384.8, ENSMUST00000175793.8, ENSMUST00000177374.8, ENSMUST00000177371.8, ENSMUST00000177035.8, ENSMUST00000110115.9, ENSMUST00000177083.8	Asap1
ENSMUSG00000022441.18	E005	3.84673	1.2351	0.311587	0.576708	0.975139	1.54701	1.92563	0.633168	chr15	83755037	83755221	185	-	10	10	0	0	0	6	ENSMUST00000156187.8, ENSMUST00000143592.8, ENSMUST00000144169.8	Efcab6
ENSMUSG00000022498.17	E001	152.634	0.0319937	0.312449	0.576182	0.975139	10.3565	11.1063	0.219293	chr16	10892775	10893288	514	-	189	145	243	100	189	99	ENSMUST00000038424.14	Txndc11
ENSMUSG00000022540.17	E020	458.281	0.0100376	0.312582	0.5761	0.975139	17.6177	17.1415	-0.0966701	chr16	4829476	4829556	81	-	532	524	522	263	719	383	ENSMUST00000201118.4, ENSMUST00000201077.2, ENSMUST00000202281.4, ENSMUST00000023191.17, ENSMUST00000202720.2, ENSMUST00000090453.9	Rogdi
ENSMUSG00000022680.15	E011	44.1916	0.0573489	0.312561	0.576113	0.975139	6.24532	5.60218	-0.322008	chr16	13654168	13654249	82	-	52	64	39	35	38	41	ENSMUST00000154150.8	Pdxdc1
ENSMUSG00000022749.9	E033	20.9093	0.193136	0.313287	0.57567	0.975139	4.44412	3.74637	-0.499151	chr16	57032734	57032853	120	-	23	12	27	23	34	7	ENSMUST00000023431.8, ENSMUST00000227359.2, ENSMUST00000226586.2, ENSMUST00000228172.2	Tbc1d23
ENSMUSG00000022801.14	E010	34.7802	0.15315	0.31265	0.576059	0.975139	5.60194	5.0223	-0.321981	chr16	32779765	32779901	137	+	68	11	50	21	53	20	ENSMUST00000164486.8, ENSMUST00000023491.13, ENSMUST00000133399.2, ENSMUST00000165616.8, ENSMUST00000170899.8, ENSMUST00000135193.9, ENSMUST00000156928.8, ENSMUST00000170201.8	Lrch3
ENSMUSG00000022837.15	E005	13.1439	0.149261	0.311663	0.576662	0.975139	3.50058	2.97197	-0.476157	chr16	36648809	36648854	46	+	11	18	15	14	10	9	ENSMUST00000146272.2, ENSMUST00000232162.2, ENSMUST00000023535.4	Iqcb1
ENSMUSG00000022840.10	E021	238.273	0.0140571	0.312089	0.576401	0.975139	13.4653	12.8246	-0.158928	chr16	35119823	35120027	205	+	289	355	200	147	328	206	ENSMUST00000114913.3	Adcy5
ENSMUSG00000022900.15	E014	15.8982	0.347243	0.312002	0.576454	0.975139	3.63278	3.52526	-0.0875382	chr16	36542245	36542622	378	+	28	19	0	9	37	13	ENSMUST00000089618.10, ENSMUST00000119464.2, ENSMUST00000023617.13, ENSMUST00000128084.2	Ildr1
ENSMUSG00000022948.17	E024	10.1788	0.64298	0.312198	0.576335	0.975139	2.85636	2.80074	-0.0570925	chr16	93386799	93386973	175	-	8	4	17	17	0	5	ENSMUST00000233324.2, ENSMUST00000232870.2, ENSMUST00000233931.2, ENSMUST00000123756.8, ENSMUST00000023669.14	Setd4
ENSMUSG00000023025.17	E020	3.38779	0.937617	0.312002	0.576454	0.975139	1.51634	1.84749	0.571178	chr15	99892545	99892598	54	+	14	1	2	0	9	0	ENSMUST00000100206.4, ENSMUST00000230956.2, ENSMUST00000057632.16, ENSMUST00000231160.2, ENSMUST00000230521.2	Larp4
ENSMUSG00000023286.17	E009	68.0808	0.0610554	0.311787	0.576586	0.975139	7.19532	7.62796	0.175557	chr4	156028471	156028607	137	+	82	88	86	22	144	46	ENSMUST00000138218.2, ENSMUST00000152536.8, ENSMUST00000024056.10, ENSMUST00000166489.8, ENSMUST00000136492.2	Ube2j2
ENSMUSG00000023805.18	E034	20.677	0.0803957	0.311577	0.576714	0.975139	3.86143	4.29007	0.307614	chr17	6073934	6074090	157	+	21	30	37	12	25	10	ENSMUST00000115789.8, ENSMUST00000115788.8, ENSMUST00000115787.8, ENSMUST00000154114.8, ENSMUST00000115790.8, ENSMUST00000142409.8, ENSMUST00000080283.13, ENSMUST00000134767.8, ENSMUST00000115791.10, ENSMUST00000115785.8, ENSMUST00000061091.14, ENSMUST00000115784.8	Synj2
ENSMUSG00000024163.18	E066	30.6157	0.181992	0.313553	0.575508	0.975139	4.66796	5.30367	0.375423	chr17	25137111	25137113	3	-	40	83	18	4	39	31	ENSMUST00000115229.10, ENSMUST00000178969.8, ENSMUST00000088345.12, ENSMUST00000146923.8, ENSMUST00000121723.8, ENSMUST00000126280.2, ENSMUST00000117509.8, ENSMUST00000121787.8, ENSMUST00000146706.2, ENSMUST00000115228.9	Mapk8ip3
ENSMUSG00000024182.18	E007	37.3132	0.0862845	0.311835	0.576556	0.975139	5.28767	5.80508	0.275725	chr17	26392614	26392754	141	+	69	38	31	16	82	20	ENSMUST00000074370.11, ENSMUST00020183805.1, ENSMUST00000118904.9	Axin1
ENSMUSG00000024277.15	E014	131.18	0.0719444	0.312987	0.575853	0.975139	9.40718	10.5212	0.347278	chr18	23986711	23986856	146	+	317	168	95	56	135	99	ENSMUST00000170802.8, ENSMUST00000025127.5, ENSMUST00000155708.8, ENSMUST00000115830.8, ENSMUST00000118826.9, ENSMUST00000165387.2	Mapre2
ENSMUSG00000024359.11	E020	154.011	0.0236903	0.31238	0.576224	0.975139	10.573	11.0362	0.134672	chr18	35081159	35081177	19	-	237	212	154	76	201	126	ENSMUST00000025217.11, ENSMUST00000235244.2	Hspa9
ENSMUSG00000024754.14	E018	5.72481	0.791163	0.312201	0.576333	0.975139	2.72673	1.70818	-1.35446	chr19	21789915	21789984	70	+	0	11	6	5	17	0	ENSMUST00000025663.8, ENSMUST00000096194.9	Cemip2
ENSMUSG00000024807.19	E030	151.74	0.0326361	0.313595	0.575483	0.975139	11.0623	10.2645	-0.234594	chr19	6101185	6101340	156	+	138	197	184	128	124	137	ENSMUST00000235478.2, ENSMUST00000156550.8, ENSMUST00000134667.8, ENSMUST00000138532.8, ENSMUST00000142101.8, ENSMUST00000025723.9	Syvn1
ENSMUSG00000024812.12	E017	31.4559	0.129833	0.311674	0.576655	0.975139	4.75282	5.42463	0.38906	chr19	24099389	24099522	134	-	38	75	23	11	58	17	ENSMUST00000233027.2, ENSMUST00000232956.2, ENSMUST00000099558.5, ENSMUST00000233658.3	Tjp2
ENSMUSG00000024892.18	E033	5.31248	1.38331	0.312517	0.57614	0.975139	1.90254	2.20111	0.421982	chr19	4671708	4671726	19	+	3	0	17	8	0	0	ENSMUST00000068004.13, ENSMUST00000113825.4	Pcx
ENSMUSG00000024906.11	E020	49.3488	0.042373	0.312271	0.57629	0.975139	6.5245	6.02547	-0.236517	chr19	5533996	5534053	58	-	36	62	53	21	81	62	ENSMUST00000124334.8, ENSMUST00000133436.8, ENSMUST00000151932.2, ENSMUST00000025841.4, ENSMUST00000147961.8, ENSMUST00000237708.2	Mus81
ENSMUSG00000025102.15	E002	95.2808	0.047225	0.312283	0.576282	0.975139	8.87957	8.25902	-0.220745	chr7	81432779	81432797	19	-	75	150	73	52	97	137	ENSMUST00000141075.8, ENSMUST00000026092.9, ENSMUST00000142557.8	3110040N11Rik
ENSMUSG00000025189.10	E011	60.5706	0.141671	0.312692	0.576033	0.975139	7.20915	6.66828	-0.233322	chr19	43479860	43480043	184	+	99	97	16	55	88	30	ENSMUST00000165311.3, ENSMUST00000223787.2	Cnnm1
ENSMUSG00000025195.10	E009	8.18422	1.31994	0.312688	0.576035	0.975139	2.37167	2.70557	0.381943	chr19	43844941	43845069	129	-	33	4	0	11	0	0	ENSMUST00000212592.2, ENSMUST00000212048.2, ENSMUST00000026209.5, ENSMUST00000212396.2, ENSMUST00000212032.2	Dnmbp
ENSMUSG00000025287.16	E017	42.03	0.113168	0.311943	0.576491	0.975139	6.15986	5.41262	-0.382719	chrX	154079321	154079408	88	+	23	59	66	39	30	32	ENSMUST00000026324.10, ENSMUST00000126200.2, ENSMUST00000131332.8	Acot9
ENSMUSG00000025702.16	E035	4.1905	0.884638	0.312757	0.575993	0.975139	2.17926	1.54327	-0.998326	chr6	116382744	116382985	242	+	10	0	2	5	9	0	ENSMUST00000123246.8	Marchf8
ENSMUSG00000025724.13	E002	96.2165	0.0502775	0.313479	0.575553	0.975139	8.88544	8.43457	-0.158852	chr7	80565125	80565313	189	-	64	164	125	72	131	57	ENSMUST00000150049.8, ENSMUST00000026818.12, ENSMUST00000130981.8	Sec11a
ENSMUSG00000025745.13	E009	236.867	0.0153512	0.311933	0.576497	0.975139	13.2928	12.8418	-0.112381	chr5	30326336	30326466	131	-	203	302	302	178	311	179	ENSMUST00000026843.12, ENSMUST00000156859.3	Hadha
ENSMUSG00000025781.15	E011	1997.52	0.00422341	0.312679	0.576041	0.975139	29.4215	29.7562	0.0521738	chr2	10068970	10069122	153	-	2051	2859	2483	1187	2401	1717	ENSMUST00000130067.2, ENSMUST00000114896.8, ENSMUST00000114897.9, ENSMUST00000026887.14, ENSMUST00000139810.8, ENSMUST00000153554.8, ENSMUST00000145530.8	Atp5c1
ENSMUSG00000025793.18	E020	177.414	0.0127224	0.311749	0.576609	0.975139	11.3719	11.7214	0.0961607	chr11	120369916	120370062	147	+	211	275	193	94	264	129	ENSMUST00000106205.9, ENSMUST00000106203.9	Hgs
ENSMUSG00000025816.16	E018	4.15485	0.820982	0.312746	0.576	0.975139	2.22835	1.45691	-1.22929	chr2	5882499	5882665	167	-	3	7	0	3	17	0	ENSMUST00000132469.8	Sec61a2
ENSMUSG00000025956.11	E003	73.9136	0.0690141	0.31266	0.576052	0.975139	7.93686	7.26938	-0.264671	chr1	64647115	64647296	182	-	82	123	30	70	133	33	ENSMUST00000114079.9, ENSMUST00000053469.2, ENSMUST00000162806.8	Mettl21a
ENSMUSG00000026042.17	E004	6.33744	0.481907	0.31251	0.576144	0.975139	1.82938	2.64133	1.06386	chr1	45419160	45419451	292	-	9	3	17	2	1	7	ENSMUST00000086430.5	Col5a2
ENSMUSG00000026171.13	E010	163.574	0.0280886	0.312198	0.576334	0.975139	10.8328	11.2963	0.132098	chr1	74635044	74635096	53	-	251	198	221	65	163	159	ENSMUST00000113721.8, ENSMUST00000135140.8, ENSMUST00000127938.8, ENSMUST00000154874.8, ENSMUST00000027357.12	Rnf25
ENSMUSG00000026193.16	E006	56.4759	0.0948666	0.312006	0.576452	0.975139	5.97235	7.26937	0.58605	chr1	71626020	71626102	83	-	65	63	27	43	73	69	ENSMUST00000187938.7, ENSMUST00000185408.7, ENSMUST00000186129.7, ENSMUST00000055226.13, ENSMUST00000190780.7, ENSMUST00000188674.7, ENSMUST00000188894.7, ENSMUST00000186575.2, ENSMUST00000189821.7	Fn1
ENSMUSG00000026427.17	E004	22.505	0.112349	0.31338	0.575614	0.975139	4.54165	4.03415	-0.34674	chr1	131083370	131083460	91	+	22	19	31	8	34	29	ENSMUST00000139468.2, ENSMUST00000112446.9, ENSMUST00000151874.8, ENSMUST00000068791.11, ENSMUST00000149119.8, ENSMUST00000068805.14, ENSMUST00000131855.2	Eif2d
ENSMUSG00000026520.9	E007	110.378	0.0309023	0.312514	0.576142	0.975139	9.09094	9.46212	0.123035	chr1	180733480	180733618	139	+	154	113	126	62	200	70	ENSMUST00000194253.2, ENSMUST00000195270.2, ENSMUST00000194026.2, ENSMUST00000027802.9	Pycr2
ENSMUSG00000026566.16	E008	12.0498	0.820383	0.313455	0.575568	0.975139	2.5848	3.61936	0.978505	chr1	165429385	165429424	40	-	29	31	0	12	7	0	ENSMUST00000194829.6, ENSMUST00000111435.9, ENSMUST00000195410.6, ENSMUST00000193023.2	Mpzl1
ENSMUSG00000026617.17	E018	335.162	0.0200977	0.313123	0.57577	0.975139	15.3842	15.0271	-0.0794415	chr1	185088675	185088978	304	+	278	463	397	258	411	268	ENSMUST00000027916.13, ENSMUST00000210277.2, ENSMUST00000110965.2	Bpnt1
ENSMUSG00000026662.14	E013	53.9092	0.06294	0.312631	0.57607	0.975139	6.19437	6.86682	0.307079	chr2	4910345	4910495	151	+	77	115	37	37	51	33	ENSMUST00000027973.14, ENSMUST00000115019.2	Sephs1
ENSMUSG00000026773.20	E008	13.9336	0.307905	0.313394	0.575605	0.975139	3.41263	3.43003	0.0148069	chr2	11479218	11479354	137	-	25	20	12	5	39	1	ENSMUST00000191668.6, ENSMUST00000114846.9, ENSMUST00000179584.8, ENSMUST00000028114.13, ENSMUST00000049849.12, ENSMUST00000195779.6, ENSMUST00000192949.6, ENSMUST00000150086.7, ENSMUST00000183869.8, ENSMUST00000170196.9	Pfkfb3
ENSMUSG00000026837.17	E007	5.53877	1.07685	0.311763	0.5766	0.975139	2.01658	2.16306	0.202999	chr2	27841299	27841538	240	+	0	0	14	3	0	12	ENSMUST00000028280.14	Col5a1
ENSMUSG00000026842.17	E018	21.7582	0.347661	0.31237	0.57623	0.975139	4.14857	4.31188	0.112936	chr2	31669037	31669228	192	+	44	16	21	15	53	0	ENSMUST00000028190.13, ENSMUST00000142554.8, ENSMUST00000075759.13	Abl1
ENSMUSG00000026987.17	E019	25.5338	0.409114	0.313393	0.575605	0.975139	4.47046	4.62848	0.101828	chr2	59750639	59750882	244	-	17	57	38	13	57	0	ENSMUST00000090925.13, ENSMUST00000147476.2, ENSMUST00000112550.8, ENSMUST00000152639.8	Baz2b
ENSMUSG00000027287.15	E007	8.46318	0.397778	0.313503	0.575539	0.975139	2.45522	2.79419	0.375141	chr2	120398243	120398287	45	+	21	9	5	8	12	0	ENSMUST00000153580.8, ENSMUST00000110711.9, ENSMUST00000142278.2, ENSMUST00000116437.8, ENSMUST00000150611.8, ENSMUST00000147864.8	Snap23
ENSMUSG00000027312.15	E035	15.6755	0.19354	0.313331	0.575643	0.975139	3.42024	3.67214	0.207032	chr2	130862861	130862968	108	+	41	8	23	5	23	7	ENSMUST00000028781.9	Atrn
ENSMUSG00000027333.19	E032	5.43	0.815471	0.312316	0.576262	0.975139	2.3565	1.78931	-0.797097	chr2	131367104	131367842	739	+	3	0	9	0	13	10	ENSMUST00000110181.8	Smox
ENSMUSG00000027523.21	E024	222.958	0.0285262	0.312375	0.576227	0.975139	12.4121	13.1509	0.187322	chr2	174171882	174171889	8	+	203	263	363	125	359	139	ENSMUST00000109087.8, ENSMUST00000109085.8, ENSMUST00000238318.2, ENSMUST00000087871.11	Gnas
ENSMUSG00000027742.14	E004	93.1048	0.0485698	0.312774	0.575983	0.975139	8.42825	8.52886	0.0361178	chr3	52893822	52893901	80	-	100	150	112	79	79	56	ENSMUST00000194779.2, ENSMUST00000193432.6, ENSMUST00000036665.10	Cog6
ENSMUSG00000027852.15	E022	38.9832	0.0553461	0.312058	0.57642	0.975139	5.88371	5.35768	-0.276785	chr3	102971550	102971715	166	+	49	54	27	23	67	33	ENSMUST00000128264.6, ENSMUST00000029445.13, ENSMUST00000196355.5, ENSMUST00000200069.5	Nras
ENSMUSG00000027878.12	E024	9.04656	0.230257	0.312732	0.576009	0.975139	3.13615	2.41933	-0.753203	chr3	98042642	98043147	506	+	14	16	2	5	20	5	ENSMUST00000079812.8	Notch2
ENSMUSG00000027883.16	E007	7.63649	0.368131	0.313085	0.575793	0.975139	2.76024	2.27137	-0.565202	chr3	108604844	108604952	109	-	3	10	9	4	24	3	ENSMUST00000029482.16	Gpsm2
ENSMUSG00000028063.16	E013	146.103	0.035333	0.31221	0.576327	0.975139	10.8288	10.065	-0.228518	chr3	88391354	88391432	79	-	147	189	124	126	134	149	ENSMUST00000120377.8, ENSMUST00000147537.6, ENSMUST00000135494.4, ENSMUST00000036252.7, ENSMUST00000029699.13	Lmna
ENSMUSG00000028069.17	E016	388.361	0.0228495	0.311827	0.576561	0.975139	16.4505	15.9661	-0.103035	chr3	87962508	87963283	776	+	404	524	451	258	416	362	ENSMUST00000193398.2, ENSMUST00000166021.8, ENSMUST00000029707.13	Gpatch4
ENSMUSG00000028364.16	E025	9.08399	0.386953	0.311861	0.576541	0.975139	2.37925	3.14911	0.813606	chr4	63933132	63933395	264	-	3	17	19	1	13	9	ENSMUST00000107372.8, ENSMUST00000107377.10, ENSMUST00000107371.2, ENSMUST00000030056.12	Tnc
ENSMUSG00000028457.19	E020	7.15805	0.615714	0.313457	0.575566	0.975139	2.85065	1.97279	-1.06682	chr4	43334145	43334341	197	+	14	6	0	11	11	0	ENSMUST00000107937.8, ENSMUST00000056010.13, ENSMUST00000107942.9	Atp8b5
ENSMUSG00000028518.9	E008	9.8209	0.45745	0.311938	0.576493	0.975139	2.67978	2.83445	0.162851	chr4	104932611	104932752	142	-	32	7	10	5	14	0	ENSMUST00000030243.8	Prkaa2
ENSMUSG00000028692.15	E009	1853.2	0.00375461	0.312091	0.5764	0.975139	28.7175	29.0988	0.0599291	chr4	116496299	116496357	59	-	1905	2486	2405	1052	2505	1528	ENSMUST00000030455.15, ENSMUST00000128059.2, ENSMUST00000128010.2	Akr1a1
ENSMUSG00000028882.14	E002	329.899	0.0133245	0.313126	0.575768	0.975139	14.9828	15.3305	0.0775151	chr4	132555138	132555514	377	-	435	388	379	181	472	271	ENSMUST00000030702.14, ENSMUST00000105919.2	Ppp1r8
ENSMUSG00000028961.16	E014	120.691	0.0390392	0.312254	0.5763	0.975139	9.55053	9.8249	0.087556	chr4	149245292	149245410	119	-	163	183	121	48	210	90	ENSMUST00000137982.2, ENSMUST00000156120.8, ENSMUST00000084124.7	Pgd
ENSMUSG00000029022.19	E024	6.08915	0.34831	0.313151	0.575753	0.975139	2.356	1.97355	-0.512934	chr4	147952878	147952940	63	-	7	4	4	8	9	3	ENSMUST00000156374.9, ENSMUST00000174081.2, ENSMUST00000141534.3, ENSMUST00000119975.3, ENSMUST00000030886.15	Miip
ENSMUSG00000029056.14	E021	57.1908	0.0353856	0.313108	0.575779	0.975139	6.96298	6.58796	-0.165359	chr4	155061669	155061811	143	+	85	76	49	29	80	52	ENSMUST00000128297.8, ENSMUST00000105632.8, ENSMUST00000070953.11, ENSMUST00000030931.11, ENSMUST00000148299.8, ENSMUST00000148934.8, ENSMUST00000129386.2	Pank4
ENSMUSG00000029064.16	E021	658.24	0.00789425	0.312639	0.576065	0.975139	20.4647	19.7372	-0.135134	chr4	155639594	155639662	69	+	822	871	659	327	1027	583	ENSMUST00000176308.2, ENSMUST00000105616.10, ENSMUST00000176637.2, ENSMUST00000030940.14, ENSMUST00000175705.2, ENSMUST00000165335.8	Gnb1
ENSMUSG00000029125.15	E019	136.599	0.0320145	0.313363	0.575624	0.975139	9.93064	10.5536	0.18952	chr5	38285444	38285457	14	+	155	208	154	79	227	80	ENSMUST00000031008.13, ENSMUST00000114126.9, ENSMUST00000154929.5, ENSMUST00000042146.15	Stx18
ENSMUSG00000029169.12	E017	185.444	0.0143139	0.313423	0.575587	0.975139	11.5315	12.0362	0.136578	chr5	52324043	52324102	60	-	256	282	166	100	280	136	ENSMUST00000199321.5, ENSMUST00000031061.12, ENSMUST00000200186.5	Dhx15
ENSMUSG00000029179.15	E030	56.0214	0.0528811	0.313499	0.575541	0.975139	6.48461	6.87675	0.175206	chr5	52980960	52981170	211	+	59	87	67	33	63	48	ENSMUST00000113901.8, ENSMUST00000113904.9	Zcchc4
ENSMUSG00000029440.16	E012	148.242	0.0360457	0.313603	0.575478	0.975139	10.4828	10.7401	0.0759478	chr5	123379898	123379996	99	+	181	193	174	56	147	189	ENSMUST00000133386.2, ENSMUST00000198183.2, ENSMUST00000100729.9, ENSMUST00000197809.2	Psmd9
ENSMUSG00000029634.16	E011	58.5244	0.0475627	0.312389	0.576218	0.975139	6.77172	6.94676	0.0762913	chr5	146154800	146154888	89	-	106	85	39	36	100	26	ENSMUST00000067837.10, ENSMUST00000161331.8, ENSMUST00000161859.8, ENSMUST00000159074.3, ENSMUST00000161574.8, ENSMUST00000169407.9	Rnf6
ENSMUSG00000029687.17	E039	5.44629	1.15928	0.312951	0.575875	0.975139	2.25245	1.90672	-0.482406	chr6	47553497	47553598	102	-	11	6	0	11	0	0	ENSMUST00000170327.3, ENSMUST00000092648.13, ENSMUST00000114618.8, ENSMUST00000204798.3, ENSMUST00000114616.8, ENSMUST00000133043.3, ENSMUST00000081721.13	Ezh2
ENSMUSG00000029920.10	E013	10.7919	0.418531	0.313259	0.575687	0.975139	2.35474	3.38416	1.05303	chr6	65020820	65021092	273	+	11	4	38	2	5	9	ENSMUST00000204955.2, ENSMUST00000204696.3, ENSMUST00000205118.3	Smarcad1
ENSMUSG00000030077.12	E034	15.3396	0.253311	0.313011	0.575839	0.975139	3.17509	3.83437	0.54952	chr6	103692229	103692360	132	+	39	34	6	2	23	8	ENSMUST00000203830.3, ENSMUST00000203912.3, ENSMUST00000066905.9, ENSMUST00000205098.2	Chl1
ENSMUSG00000030222.14	E006	9.79362	0.351931	0.313338	0.575639	0.975139	2.67702	2.98898	0.320017	chr6	137043997	137044053	57	-	9	30	8	5	19	0	ENSMUST00000032347.11, ENSMUST00000117919.8	Rerg
ENSMUSG00000030303.16	E011	43.4934	0.0509805	0.31322	0.575711	0.975139	6.09397	5.72446	-0.185323	chr6	148061165	148061232	68	+	48	82	22	36	66	25	ENSMUST00000032443.14, ENSMUST00000111607.4	Far2
ENSMUSG00000030447.16	E044	69.3712	0.0339203	0.312224	0.576319	0.975139	7.59216	7.16419	-0.174384	chr7	55573623	55573708	86	+	105	78	57	50	76	63	ENSMUST00000032629.16, ENSMUST00000206862.2, ENSMUST00000173497.8, ENSMUST00000085255.11, ENSMUST00000163845.4, ENSMUST00000173267.8	Cyfip1
ENSMUSG00000030527.16	E020	6.41555	0.52231	0.31282	0.575955	0.975139	2.31388	2.26103	-0.0669461	chr7	80279456	80279487	32	-	22	4	0	4	6	5	ENSMUST00000122255.8	Crtc3
ENSMUSG00000031295.14	E027	13.8083	0.214571	0.311564	0.576722	0.975139	3.19112	3.58263	0.33686	chrX	159340783	159340816	34	+	21	14	22	3	23	11	ENSMUST00000112380.9, ENSMUST00000153907.2, ENSMUST00000033652.9, ENSMUST00000112376.2, ENSMUST00000139496.8, ENSMUST00000112377.8	Phka2
ENSMUSG00000031365.14	E008	1785.66	1.0903	0.31265	0.576059	0.975139	29.5799	27.5846	-0.314877	chrX	72396827	72402686	5860	+	2472	2392	1753	1004	2440	1467	ENSMUST00000033731.4, ENSMUST00000114499.8	Zfp275
ENSMUSG00000031505.12	E010	230.938	0.0154854	0.312883	0.575916	0.975139	12.7349	13.2125	0.119667	chr8	11552622	11552772	151	+	310	272	248	133	335	187	ENSMUST00000178721.2, ENSMUST00000178364.8, ENSMUST00000033901.11, ENSMUST00000177955.8, ENSMUST00000178817.8, ENSMUST00000180269.2	Naxd
ENSMUSG00000031657.17	E010	32.3986	0.0736879	0.312043	0.576429	0.975139	4.94114	5.25656	0.182114	chr8	88883090	88883180	91	+	49	50	36	12	26	36	ENSMUST00000121949.2, ENSMUST00000034079.14	Heatr3
ENSMUSG00000031753.17	E041	44.2682	0.0712229	0.311872	0.576534	0.975139	6.39806	5.52706	-0.433741	chr8	111608363	111608388	26	+	63	40	42	41	84	12	ENSMUST00000165867.8, ENSMUST00000034203.17, ENSMUST00000174398.8, ENSMUST00000172542.2, ENSMUST00000172497.2	Cog4
ENSMUSG00000031782.16	E016	214.92	0.011237	0.312241	0.576308	0.975139	12.4148	12.701	0.0735837	chr8	95578479	95578583	105	+	278	284	258	134	313	129	ENSMUST00000159638.8, ENSMUST00000034234.15, ENSMUST00000160779.2	Coq9
ENSMUSG00000031839.8	E011	1992.89	0.00517027	0.311666	0.57666	0.975139	29.6787	29.3694	-0.0482631	chr8	120075083	120075430	348	+	1929	2487	2229	1294	2489	1969	ENSMUST00000212795.2, ENSMUST00000034300.8	Hsbp1
ENSMUSG00000031958.17	E002	43.8608	0.072414	0.312283	0.576283	0.975139	5.61154	6.15213	0.272418	chr8	112352135	112352902	768	-	36	76	59	39	31	27	ENSMUST00000173521.2, ENSMUST00000173909.8	Ldhd
ENSMUSG00000032119.6	E020	4.30064	0.922896	0.311833	0.576557	0.975139	1.27186	2.20108	1.58613	chr9	44210974	44211089	116	-	0	8	17	1	4	0	ENSMUST00000034629.6, ENSMUST00000216508.2, ENSMUST00000214660.2	Hinfp
ENSMUSG00000032122.16	E002	4.91448	0.404687	0.313055	0.575812	0.975139	2.19233	1.88335	-0.439722	chr9	37141612	37141807	196	-	9	3	10	0	10	3	ENSMUST00000161114.2, ENSMUST00000115068.10	Slc37a2
ENSMUSG00000032249.15	E027	1454.3	0.0132781	0.312119	0.576383	0.975139	26.4122	26.9829	0.0923594	chr9	62285064	62286094	1031	+	1332	1796	1885	820	1731	1532	ENSMUST00000085519.13	Anp32a
ENSMUSG00000032384.17	E042	76.5655	0.0607459	0.31194	0.576492	0.975139	7.70379	7.83585	0.0513038	chr9	65947723	65949188	1466	+	73	156	96	27	97	65	ENSMUST00000117849.3, ENSMUST00000034949.10, ENSMUST00000205379.2	Csnk1g1
ENSMUSG00000032478.15	E028	41.3808	0.0838177	0.312736	0.576006	0.975139	5.59791	5.98953	0.200135	chr9	109671598	109671615	18	+	28	84	48	29	73	14	ENSMUST00000196312.5, ENSMUST00000200660.5, ENSMUST00000035053.12, ENSMUST00000199758.5, ENSMUST00000200468.2, ENSMUST00000197627.5, ENSMUST00000196425.2, ENSMUST00000198201.5, ENSMUST00000200091.5, ENSMUST00000196797.5	Nme6
ENSMUSG00000032554.16	E005	250.744	0.0104553	0.311742	0.576613	0.975139	13.6572	13.2096	-0.109168	chr9	103087694	103087766	73	-	241	310	302	149	371	222	ENSMUST00000190051.2, ENSMUST00000035158.16, ENSMUST00000112645.8	Trf
ENSMUSG00000032555.11	E044	11.8399	0.515805	0.31292	0.575894	0.975139	3.45397	2.69779	-0.718122	chr9	103223883	103223926	44	+	17	15	0	3	11	26	ENSMUST00000189349.7, ENSMUST00000185972.2, ENSMUST00000035164.10, ENSMUST00000185305.2	Topbp1
ENSMUSG00000032643.13	E011	3.2935	0.66142	0.313106	0.575781	0.975139	1.54119	1.74051	0.351657	chr4	124601888	124602404	517	+	8	5	2	0	2	5	ENSMUST00000038684.6	Fhl3
ENSMUSG00000032714.7	E007	16.9315	0.105832	0.313475	0.575556	0.975139	3.73526	3.75578	0.0159807	chr10	78425736	78426077	342	-	17	42	11	8	25	12	ENSMUST00000040580.7	Syde1
ENSMUSG00000033014.13	E006	11.0403	0.897305	0.313002	0.575844	0.975139	2.75487	3.29154	0.517161	chr3	103218755	103218829	75	+	19	35	0	1	33	0	ENSMUST00000197779.5, ENSMUST00000029444.13, ENSMUST00000106860.6	Trim33
ENSMUSG00000033124.17	E007	220.723	0.0186318	0.312565	0.57611	0.975139	12.5357	12.9412	0.103089	chr1	75162834	75163582	749	-	248	379	213	93	296	219	ENSMUST00000189665.7, ENSMUST00000239085.2, ENSMUST00000189702.7, ENSMUST00000040689.15, ENSMUST00000189820.7, ENSMUST00000188347.7	Atg9a
ENSMUSG00000033257.15	E034	5.44264	0.387054	0.311626	0.576684	0.975139	2.2966	1.88668	-0.56921	chr1	74735564	74735774	211	+	1	11	5	5	4	6	ENSMUST00000128891.8, ENSMUST00000113678.2, ENSMUST00000143790.2, ENSMUST00000042125.15, ENSMUST00000145132.8	Ttll4
ENSMUSG00000033278.11	E029	43.3005	0.074135	0.312448	0.576182	0.975139	6.08066	5.75681	-0.16216	chr17	67124871	67124972	102	-	31	58	72	22	67	32	ENSMUST00000225688.2, ENSMUST00000223982.2, ENSMUST00000037974.10, ENSMUST00000224091.2	Ptprm
ENSMUSG00000033799.11	E009	22.2519	0.158479	0.313618	0.575468	0.975139	3.90671	4.59016	0.471626	chr13	3619488	3619537	50	-	17	37	47	4	32	16	ENSMUST00000222909.2, ENSMUST00000096069.5, ENSMUST00000222615.2	Tasor2
ENSMUSG00000033885.16	E015	29.8495	0.0862573	0.313627	0.575463	0.975139	5.15467	4.71145	-0.264266	chr14	14329027	14329076	50	-	23	31	45	19	59	17	ENSMUST00000225616.2, ENSMUST00000036682.9, ENSMUST00000225653.2, ENSMUST00000112689.9	Pxk
ENSMUSG00000034401.17	E027	17.5117	0.306102	0.312167	0.576354	0.975139	3.87387	3.77265	-0.0772525	chr4	111637952	111638039	88	+	21	23	25	7	51	0	ENSMUST00000038868.14, ENSMUST00000122820.8, ENSMUST00000143879.8, ENSMUST00000149834.8, ENSMUST00000084354.4	Spata6
ENSMUSG00000034591.6	E010	6.49126	0.999594	0.311795	0.576581	0.975139	2.49117	2.18639	-0.378138	chr10	83149279	83149386	108	-	23	1	0	3	20	0	ENSMUST00000039956.6	Slc41a2
ENSMUSG00000034674.19	E021	10.6779	0.734624	0.312994	0.575849	0.975139	3.44468	2.44788	-0.992201	chr10	82480496	82480543	48	+	14	16	0	14	23	0	ENSMUST00000125970.2, ENSMUST00000092266.11, ENSMUST00000151390.8, ENSMUST00000176326.2, ENSMUST00000177353.8, ENSMUST00000176195.8	Tdg
ENSMUSG00000034730.18	E016	26.2593	0.240343	0.312281	0.576284	0.975139	4.86994	4.29697	-0.366998	chr15	74415357	74415371	15	+	46	30	5	17	18	40	ENSMUST00000189200.2, ENSMUST00000042035.16, ENSMUST00000186360.7, ENSMUST00000187485.7	Adgrb1
ENSMUSG00000034903.19	E031	3.7294	1.10003	0.313541	0.575515	0.975139	1.61474	1.92546	0.509026	chr2	65068819	65068833	15	-	9	0	8	0	11	0	ENSMUST00000090896.10, ENSMUST00000112430.8, ENSMUST00000102726.8, ENSMUST00000155082.2, ENSMUST00000112431.8, ENSMUST00000136537.8, ENSMUST00000124769.2, ENSMUST00000155916.8, ENSMUST00000112429.9	Cobll1
ENSMUSG00000034912.19	E019	25.6524	0.187527	0.311622	0.576686	0.975139	4.90582	4.26007	-0.413801	chr12	66597255	66597403	149	-	25	20	43	9	33	32	ENSMUST00000222623.2, ENSMUST00000222987.2, ENSMUST00000101379.10, ENSMUST00000037181.16, ENSMUST00000223141.2, ENSMUST00000223289.2, ENSMUST00000178814.9	Mdga2
ENSMUSG00000035126.20	E025	11.0977	0.780166	0.312034	0.576435	0.975139	3.71894	2.12988	-1.61856	chr4	102971307	102971421	115	-	11	10	0	10	46	0	ENSMUST00000116316.10, ENSMUST00000036557.15, ENSMUST00000036451.15, ENSMUST00000106868.4	Dnai4
ENSMUSG00000035278.10	E006	220.124	0.0187156	0.31253	0.576132	0.975139	12.3957	12.903	0.12967	chr10	80632260	80632356	97	-	231	282	242	179	293	145	ENSMUST00000036805.7, ENSMUST00000220002.2, ENSMUST00000219959.2, ENSMUST00000219767.2, ENSMUST00000218036.2, ENSMUST00000220093.2, ENSMUST00000219378.2	Plekhj1
ENSMUSG00000035478.15	E005	835.182	0.0083525	0.312184	0.576343	0.975139	21.7527	22.1693	0.0737335	chr10	80228929	80229114	186	-	806	1187	1115	520	1096	617	ENSMUST00000105349.8, ENSMUST00000105348.8, ENSMUST00000105347.2, ENSMUST00000092295.10, ENSMUST00000142997.8	Mbd3
ENSMUSG00000035601.10	E018	3.35212	1.36981	0.312065	0.576416	0.975139	1.75312	1.49101	-0.468209	chr4	45314098	45314282	185	+	0	0	9	6	2	0	ENSMUST00000145756.2	Trmt10b
ENSMUSG00000035757.18	E007	16.7196	0.215605	0.313415	0.575592	0.975139	3.41375	3.96041	0.433063	chr15	88981023	88982383	1361	+	19	43	9	7	7	22	ENSMUST00000130700.8	Selenoo
ENSMUSG00000035934.17	E016	7.6601	0.409228	0.312499	0.576151	0.975139	2.59327	2.49966	-0.106614	chr9	36847751	36847788	38	-	9	10	6	3	29	0	ENSMUST00000176622.8, ENSMUST00000039674.13, ENSMUST00000188348.7, ENSMUST00000177080.8, ENSMUST00000080754.12, ENSMUST00000175938.9, ENSMUST00000177218.8, ENSMUST00000177444.8, ENSMUST00000188057.7, ENSMUST00000176562.8	Pknox2
ENSMUSG00000035936.7	E005	52.4208	0.133346	0.312357	0.576237	0.975139	6.34403	6.60851	0.121644	chr13	25102484	25102627	144	-	99	95	24	15	42	68	ENSMUST00000037615.7	Aldh5a1
ENSMUSG00000036104.13	E028	353.213	0.0140348	0.311612	0.576693	0.975139	15.8933	15.2667	-0.137018	chr1	127858444	127858815	372	+	457	519	369	233	447	241	ENSMUST00000037649.6, ENSMUST00000212506.2	Rab3gap1
ENSMUSG00000036339.19	E038	76.305	0.0456046	0.31194	0.576492	0.975139	8.00497	7.4656	-0.210479	chr14	48749609	48750247	639	+	77	114	57	48	104	80	ENSMUST00000111735.10, ENSMUST00000124720.8	Tmem260
ENSMUSG00000036580.16	E015	41.2909	0.190714	0.312456	0.576177	0.975139	5.13712	6.29224	0.599849	chr3	55029021	55029218	198	+	87	102	9	25	44	15	ENSMUST00000107971.9, ENSMUST00000118118.8, ENSMUST00000117341.2, ENSMUST00000199416.2, ENSMUST00000044116.14	Spg20
ENSMUSG00000036634.16	E013	59.5389	0.0530244	0.313482	0.575551	0.975139	6.63148	7.14903	0.224714	chr7	30608401	30608518	118	-	81	87	68	33	77	42	ENSMUST00000191081.7, ENSMUST00000040548.14, ENSMUST00000186422.7, ENSMUST00000188569.7, ENSMUST00000187137.7	Mag
ENSMUSG00000036833.17	E046	49.2736	0.0335939	0.312419	0.5762	0.975139	6.05879	6.46938	0.194886	chr2	24932101	24932219	119	+	67	61	62	29	56	39	ENSMUST00000045295.14, ENSMUST00000132082.8, ENSMUST00000137913.8	Pnpla7
ENSMUSG00000036880.11	E010	73.7873	0.0333558	0.313533	0.575521	0.975139	7.75222	7.35851	-0.156954	chr18	74934368	74934438	71	+	51	95	81	66	100	56	ENSMUST00000041053.11	Acaa2
ENSMUSG00000037098.19	E019	17.6456	0.182218	0.312376	0.576226	0.975139	4.29543	3.26856	-0.796928	chr17	26243349	26243440	92	-	13	14	18	10	63	5	ENSMUST00000120691.9, ENSMUST00000122103.9	Rab11fip3
