## Supplemental Data 6 for "Dietary methionine/choline deficiency affects behavioural and molecular circadian rhythms" (part 30 of 314)

### Sheet: CT00 (continued)
Gene_ID	exon	mean counts	dispersion estimate	LRT	LRT p value	BH p value	exon usage CTL	exon usage MCD	fold change	chr	start	end	sixe	strand	CTL1	CTL2	CTL3	MCD1	MCD2	MCD3	Transcripts	Gene Name
ENSMUSG00000037416.14	E032	25.1294	0.129711	0.313413	0.575593	0.975139	4.96296	4.1655	-0.513499	chr18	50045710	50045864	155	+	39	49	11	5	28	35	ENSMUST00000041772.6, ENSMUST00000180611.8, ENSMUST00000181907.2	Dmxl1
ENSMUSG00000038060.16	E025	6.06061	0.660521	0.312639	0.576065	0.975139	1.76732	2.77358	1.30544	chr9	118957589	118957726	138	+	19	0	9	0	9	5	ENSMUST00000055775.13, ENSMUST00000148611.2, ENSMUST00000128211.2, ENSMUST00000165231.8, ENSMUST00000137047.8, ENSMUST00000140326.8	Dlec1
ENSMUSG00000038775.15	E032	21.8738	0.118166	0.312451	0.57618	0.975139	4.43858	3.9436	-0.345775	chr9	118898951	118899135	185	+	18	22	28	22	37	8	ENSMUST00000153630.2, ENSMUST00000141185.8, ENSMUST00000126251.8, ENSMUST00000153454.2, ENSMUST00000051386.13	Vill
ENSMUSG00000038909.18	E007	114.558	0.0355049	0.312708	0.576023	0.975139	9.74939	9.14234	-0.198092	chr11	95172665	95172720	56	-	92	227	105	68	201	70	ENSMUST00000103159.10, ENSMUST00000092766.12, ENSMUST00000072621.12, ENSMUST00000107734.10, ENSMUST00000138671.2, ENSMUST00000249615.1, ENSMUST00000107733.10	Kat7
ENSMUSG00000039021.16	E019	6.72671	0.402238	0.312967	0.575865	0.975139	2.33627	2.12055	-0.280606	chr2	32663994	32664084	91	-	9	5	0	3	7	15	ENSMUST00000123674.3, ENSMUST00000125891.2, ENSMUST00000161430.8, ENSMUST00000066478.9, ENSMUST00000091059.12, ENSMUST00000161950.8, ENSMUST00000161089.8	Ttc16
ENSMUSG00000039328.12	E008	15.5776	0.168456	0.313283	0.575672	0.975139	3.68998	3.3429	-0.287737	chr8	31608560	31608615	56	+	5	20	22	15	15	14	ENSMUST00000217278.2, ENSMUST00000162640.2, ENSMUST00000046941.8	Rnf122
ENSMUSG00000039615.10	E010	831.41	0.00557689	0.311672	0.576656	0.975139	21.7422	22.1086	0.0648936	chr17	26050518	26050526	9	-	831	1103	1055	537	1215	584	ENSMUST00000237186.2, ENSMUST00000236515.2, ENSMUST00000236565.2, ENSMUST00000235572.2, ENSMUST00000236361.2, ENSMUST00000044911.10, ENSMUST00000235484.2	Stub1
ENSMUSG00000039662.17	E009	168.263	0.016929	0.31173	0.576621	0.975139	11.1725	11.3232	0.0423569	chr4	152389844	152390021	178	+	257	236	166	97	237	109	ENSMUST00000048892.14, ENSMUST00000134242.2, ENSMUST00000151372.8	Icmt
ENSMUSG00000039958.18	E017	95.783	0.0453527	0.313474	0.575556	0.975139	8.34234	9.00697	0.233866	chr6	149051912	149052664	753	+	110	130	103	47	151	84	ENSMUST00000179873.8, ENSMUST00000111551.2, ENSMUST00000047531.16, ENSMUST00000147934.4	Etfbkmt
ENSMUSG00000040003.19	E046	5.95844	1.29999	0.312619	0.576078	0.975139	1.63901	2.63994	1.38012	chr5	20906667	20906758	92	+	0	0	29	3	6	0	ENSMUST00000197307.2	Magi2
ENSMUSG00000040029.16	E012	57.3871	0.0503352	0.313195	0.575726	0.975139	7.12635	6.49668	-0.276402	chr6	148684096	148684140	45	-	66	56	79	25	110	44	ENSMUST00000147955.2, ENSMUST00000136896.8, ENSMUST00000048418.14, ENSMUST00000239062.2	Ipo8
ENSMUSG00000040415.16	E015	50.6448	0.127446	0.312693	0.576032	0.975139	6.70829	6.08486	-0.290262	chr10	127031563	127031578	16	-	20	95	60	29	114	25	ENSMUST00000130855.8, ENSMUST00000125254.2, ENSMUST00000038217.14, ENSMUST00000116229.2, ENSMUST00000144322.8	Dtx3
ENSMUSG00000040441.13	E002	4.55221	0.388425	0.311749	0.576609	0.975139	1.46283	2.32201	1.33684	chr10	127007380	127008294	915	-	4	8	11	1	2	4	ENSMUST00000222911.3, ENSMUST00000221174.2	Slc26a10
ENSMUSG00000040473.16	E002	184.938	0.0267677	0.312796	0.57597	0.975139	11.4842	11.966	0.130898	chr5	5629282	5630981	1700	-	193	213	277	116	238	136	ENSMUST00000196165.5, ENSMUST00000054865.13	Cfap69
ENSMUSG00000040481.18	E003	64.6551	0.0991386	0.313502	0.575539	0.975139	7.47652	6.83628	-0.268432	chr11	106926223	106926329	107	-	67	50	103	48	80	49	ENSMUST00000106763.8, ENSMUST00000208369.2, ENSMUST00000106762.8, ENSMUST00000057892.15	Bptf
ENSMUSG00000040687.17	E016	143.654	0.0296764	0.313266	0.575683	0.975139	10.0922	10.7986	0.211371	chr2	90982799	90982836	38	-	173	157	217	87	188	97	ENSMUST00000111375.8, ENSMUST00000125227.8, ENSMUST00000066473.12, ENSMUST00000130591.8, ENSMUST00000111371.8, ENSMUST00000132791.2, ENSMUST00000111370.9, ENSMUST00000075269.10, ENSMUST00000099723.9, ENSMUST00000154028.8, ENSMUST00000111372.8, ENSMUST00000111376.8, ENSMUST00000111381.9, ENSMUST00000077941.13, ENSMUST00000125321.8, ENSMUST00000150461.8, ENSMUST00000111373.8, ENSMUST00000135910.2, ENSMUST00000153688.8, ENSMUST00000099725.9, ENSMUST00000111369.8	Madd
ENSMUSG00000040720.16	E021	25.7642	0.168211	0.312072	0.576411	0.975139	4.76694	4.36616	-0.257457	chr4	11539910	11540062	153	+	30	9	39	9	41	34	ENSMUST00000059914.13, ENSMUST00000108307.3	Virma
ENSMUSG00000040812.15	E024	4.80031	1.14905	0.31306	0.575808	0.975139	2.06187	1.83475	-0.337712	chr2	90638322	90638452	131	+	14	0	0	7	0	4	ENSMUST00000111481.2, ENSMUST00000149037.8, ENSMUST00000037219.12, ENSMUST00000051831.13, ENSMUST00000037206.11, ENSMUST00000170320.8, ENSMUST00000136058.8	Agbl2
ENSMUSG00000041057.11	E034	50.3857	0.0664192	0.31203	0.576437	0.975139	6.55481	6.12027	-0.20401	chr17	71964336	71964385	50	+	83	97	23	31	44	45	ENSMUST00000047086.10, ENSMUST00000234339.2, ENSMUST00000234424.2, ENSMUST00000234560.2	Wdr43
ENSMUSG00000041313.15	E011	4.87887	1.2056	0.313177	0.575737	0.975139	1.85533	2.16678	0.449149	chr5	148278891	148278965	75	-	4	22	0	0	14	0	ENSMUST00000048116.15, ENSMUST00000138257.8, ENSMUST00000201860.2, ENSMUST00000202457.4	Slc7a1
ENSMUSG00000041351.17	E035	139.08	0.021742	0.31274	0.576003	0.975139	10.6705	10.0359	-0.191302	chr4	137454263	137454368	106	+	133	204	157	69	264	99	ENSMUST00000097837.11, ENSMUST00000141306.2, ENSMUST00000151601.2, ENSMUST00000047243.12, ENSMUST00000105835.8, ENSMUST00000148054.8	Rap1gap
ENSMUSG00000041360.9	E001	90.3165	0.0594393	0.311651	0.576669	0.975139	8.62468	8.06126	-0.205284	chr19	27366098	27367376	1279	-	93	89	97	77	107	80	ENSMUST00000076219.6	Pum3
ENSMUSG00000041638.19	E071	19.5867	0.224628	0.312718	0.576017	0.975139	3.63074	4.19131	0.419143	chr5	115752923	115752930	8	+	18	29	42	9	7	18	ENSMUST00000064454.12, ENSMUST00000094427.7	Gcn1
ENSMUSG00000041712.8	E008	55.6207	0.049063	0.311707	0.576635	0.975139	6.94695	6.4678	-0.213315	chr12	102735353	102735502	150	+	77	65	48	28	116	38	ENSMUST00000046404.8	Ubr7
ENSMUSG00000041740.17	E026	163.063	0.0173014	0.311683	0.576649	0.975139	10.8236	11.3618	0.153053	chr5	115389352	115389372	21	-	169	276	173	100	231	112	ENSMUST00000133276.2, ENSMUST00000040555.15, ENSMUST00000112096.9, ENSMUST00000139853.2, ENSMUST00000112097.8	Rnf10
ENSMUSG00000042202.16	E016	19.3001	0.142784	0.31196	0.57648	0.975139	3.84686	4.04021	0.143194	chr4	155702969	155703156	188	+	28	26	19	19	24	5	ENSMUST00000105608.9, ENSMUST00000043829.11, ENSMUST00000118607.2	Slc35e2
ENSMUSG00000042354.8	E018	81.8734	0.0245257	0.311642	0.576674	0.975139	8.25295	7.76851	-0.183098	chr14	30736547	30736634	88	-	94	97	89	54	115	68	ENSMUST00000226740.2, ENSMUST00000037739.8, ENSMUST00000228427.2	Gnl3
ENSMUSG00000042476.13	E027	6.36377	0.879366	0.312021	0.576442	0.975139	2.56543	1.80494	-1.01819	chr5	8991088	8991114	27	+	2	12	0	10	0	8	ENSMUST00000003717.13	Abcb4
ENSMUSG00000042659.16	E005	18.7488	0.193866	0.311639	0.576676	0.975139	3.70392	4.20127	0.36791	chr7	68391393	68391649	257	-	15	30	29	6	37	12	ENSMUST00000118110.3, ENSMUST00000048068.15	Arrdc4
ENSMUSG00000044533.16	E021	209.507	0.0343792	0.312406	0.576207	0.975139	12.791	11.9932	-0.207328	chr17	24940842	24940899	58	+	122	308	327	120	153	249	ENSMUST00000132803.2, ENSMUST00000170715.8, ENSMUST00000054289.13, ENSMUST00000146867.2	Rps2
ENSMUSG00000044811.15	E007	5.46122	0.511554	0.31167	0.576657	0.975139	1.7249	2.38074	0.932789	chr11	114892313	114892706	394	-	5	5	16	4	5	0	ENSMUST00000092464.10, ENSMUST00000141188.2	Cd300c2
ENSMUSG00000045382.7	E004	4.83046	0.650578	0.311669	0.576658	0.975139	1.56128	2.3583	1.19352	chr1	128519932	128520027	96	-	19	5	0	4	4	0	ENSMUST00000142893.2, ENSMUST00000052172.7	Cxcr4
ENSMUSG00000045410.19	E016	25.9931	0.112378	0.311763	0.5766	0.975139	4.29944	4.81563	0.332372	chr13	4659134	4659173	40	-	28	23	46	23	25	13	ENSMUST00000091848.7, ENSMUST00000110691.10	Akr1e1
ENSMUSG00000045482.17	E101	504.162	0.0278117	0.312889	0.575913	0.975139	18.4158	17.7096	-0.139877	chr5	144795484	144796153	670	+	475	634	647	330	775	360	ENSMUST00000138589.2, ENSMUST00000038980.13, ENSMUST00000094120.9, ENSMUST00000132925.2, ENSMUST00000100467.10, ENSMUST00000213013.2, ENSMUST00000198524.2	Trrap
ENSMUSG00000045519.16	E004	3.84728	1.46733	0.313567	0.5755	0.975139	1.80354	1.67331	-0.21676	chr9	20263134	20263260	127	-	3	9	0	8	0	0	ENSMUST00000068079.14	Zfp560
ENSMUSG00000045555.4	E004	4.10441	1.11605	0.312219	0.576321	0.975139	1.85617	1.79515	-0.0966902	chr10	40622328	40622556	229	+	12	0	0	4	11	0	ENSMUST00000058747.4	Mettl24
ENSMUSG00000045659.19	E028	4.52424	0.859862	0.311804	0.576575	0.975139	2.30448	1.5182	-1.2075	chr7	115756091	115756210	120	-	0	4	6	3	19	0	ENSMUST00000216517.2, ENSMUST00000183308.8	Plekha7
ENSMUSG00000045659.19	E032	23.9716	0.117903	0.313486	0.575549	0.975139	4.3382	4.63632	0.194735	chr7	115757128	115757614	487	-	30	45	23	3	51	19	ENSMUST00000182834.8, ENSMUST00000182487.8, ENSMUST00000181998.8, ENSMUST00000183308.8, ENSMUST00000182443.8, ENSMUST00000182511.8, ENSMUST00000181981.8, ENSMUST00000216517.2, ENSMUST00000084664.11	Plekha7
ENSMUSG00000045954.8	E002	134.777	0.652901	0.3136	0.575479	0.975139	10.3752	9.90206	-0.145183	chr1	51339808	51342119	2312	+	142	153	239	70	165	98	ENSMUST00000051572.8	Cavin2
ENSMUSG00000046709.19	E006	413.351	0.00927712	0.312921	0.575893	0.975139	16.8995	16.3749	-0.109636	chr5	103076089	103076152	64	-	484	474	458	257	598	352	ENSMUST00000170792.9, ENSMUST00000112847.9, ENSMUST00000238446.3, ENSMUST00000112846.8, ENSMUST00000112848.8, ENSMUST00000086854.10, ENSMUST00000141573.8	Mapk10
ENSMUSG00000047085.15	E006	338.523	0.0255626	0.313652	0.575448	0.975139	15.8022	14.8409	-0.212765	chr7	44110786	44110831	46	+	473	417	284	175	512	324	ENSMUST00000058667.15, ENSMUST00000156093.2	Lrrc4b
ENSMUSG00000047495.16	E023	6.85961	0.576082	0.312754	0.575995	0.975139	2.19946	2.44307	0.304351	chr8	14881233	14881648	416	+	11	16	4	8	4	0	ENSMUST00000043279.9, ENSMUST00000133298.8, ENSMUST00000129119.2, ENSMUST00000141214.8, ENSMUST00000152652.8, ENSMUST00000150247.8	Dlgap2
ENSMUSG00000047731.18	E005	5.70828	0.792726	0.313575	0.575495	0.975139	2.5411	1.7412	-1.09455	chr19	46595151	46595198	48	+	4	10	0	0	10	13	ENSMUST00000099376.11, ENSMUST00000175937.2	Wbp1l
ENSMUSG00000048078.17	E047	6.52006	0.872786	0.311996	0.576458	0.975139	1.79416	2.60297	1.07765	chr7	96517157	96517311	155	+	23	13	0	5	3	0	ENSMUST00000107162.8, ENSMUST00000107165.8, ENSMUST00000107166.8	Tenm4
ENSMUSG00000048856.10	E011	8.77345	0.679804	0.312084	0.576404	0.975139	2.8878	2.39701	-0.540354	chr12	108820142	108820324	183	+	0	14	11	10	3	10	ENSMUST00000221787.2, ENSMUST00000057026.10, ENSMUST00000221080.2	Slc25a47
ENSMUSG00000049858.9	E003	12.1377	0.719608	0.311804	0.576575	0.975139	3.53735	2.71847	-0.765441	chr10	128508408	128508471	64	-	18	14	0	1	47	10	ENSMUST00000054764.9	Suox
ENSMUSG00000050910.6	E002	18.1834	0.150876	0.31352	0.575528	0.975139	3.94834	3.72397	-0.17072	chr11	115281337	115281449	113	+	8	38	14	11	19	23	ENSMUST00000053288.6	Cdr2l
ENSMUSG00000050910.6	E005	466.632	0.0347484	0.311623	0.576686	0.975139	17.2132	17.8153	0.121636	chr11	115284172	115286958	2787	+	472	635	568	279	691	358	ENSMUST00000053288.6	Cdr2l
ENSMUSG00000052146.17	E009	21.3853	0.235766	0.311575	0.576715	0.975139	3.90738	4.42098	0.361078	chr17	27853718	27854177	460	-	7	31	43	8	7	33	ENSMUST00000152982.3	Rps10
ENSMUSG00000055150.16	E014	26.1448	0.109397	0.313594	0.575483	0.975139	4.59933	4.5133	-0.0553546	chr7	6382491	6382907	417	+	46	26	7	21	32	27	ENSMUST00000208030.2, ENSMUST00000208390.2, ENSMUST00000207314.2, ENSMUST00000207347.2	Zfp78
ENSMUSG00000058997.9	E035	22.8074	0.142883	0.313123	0.57577	0.975139	4.65568	4.03427	-0.419367	chr14	79324060	79324259	200	+	42	21	10	6	54	23	ENSMUST00000040990.7	Vwa8
ENSMUSG00000060371.13	E007	6.004	0.737287	0.312789	0.575974	0.975139	2.67798	1.67581	-1.35743	chr5	130534905	130535014	110	+	7	6	0	0	6	17	ENSMUST00000086029.10, ENSMUST00000202728.2, ENSMUST00000111287.8, ENSMUST00000111288.4, ENSMUST00000141131.5	Caln1
ENSMUSG00000060424.16	E047	3.71526	1.41745	0.311789	0.576584	0.975139	1.59542	1.89212	0.493289	chr1	42734020	42734140	121	-	0	17	0	4	4	0	ENSMUST00000188153.8, ENSMUST00000180689.9, ENSMUST00000245835.1, ENSMUST00000245559.1, ENSMUST00000185599.3	Pantr1
ENSMUSG00000061589.15	E032	22.7257	0.0892323	0.312054	0.576422	0.975139	4.17004	4.40306	0.159109	chr10	80625148	80625353	206	+	36	25	31	9	22	23	ENSMUST00000150338.8, ENSMUST00000127740.8, ENSMUST00000149394.2, ENSMUST00000105336.9	Dot1l
ENSMUSG00000062202.15	E012	16.3867	0.293886	0.312809	0.575961	0.975139	3.39861	3.91252	0.410481	chr17	30439324	30439333	10	-	40	22	9	12	27	1	ENSMUST00000235187.2, ENSMUST00000235587.2, ENSMUST00000237048.2, ENSMUST00000237732.2, ENSMUST00000079924.8, ENSMUST00000168787.8, ENSMUST00000237164.2, ENSMUST00000235431.2, ENSMUST00000235643.2, ENSMUST00000235342.2	Btbd9
ENSMUSG00000062234.15	E040	24.3424	0.161778	0.312701	0.576027	0.975139	4.23944	4.72271	0.316288	chr5	108761498	108761504	7	-	46	22	31	11	51	7	ENSMUST00000199048.5, ENSMUST00000145467.8, ENSMUST00000135225.8, ENSMUST00000046603.15, ENSMUST00000145935.6, ENSMUST00000137872.8	Gak
ENSMUSG00000062300.15	E005	154.657	0.0274274	0.312124	0.57638	0.975139	10.6488	10.9525	0.0883274	chr7	19458086	19458794	709	-	173	199	241	85	205	101	ENSMUST00000108450.5	Nectin2
ENSMUSG00000062867.14	E011	101.026	0.0311661	0.311723	0.576625	0.975139	8.57003	9.1862	0.212366	chr9	108439572	108439579	8	+	147	117	121	59	146	66	ENSMUST00000193421.2, ENSMUST00000081111.14	Impdh2
ENSMUSG00000063063.13	E007	67.6457	0.0599615	0.312346	0.576244	0.975139	7.74362	6.8568	-0.365239	chr6	76892717	76892719	3	-	75	102	54	63	84	40	ENSMUST00000159626.8, ENSMUST00000161846.8, ENSMUST00000075340.12, ENSMUST00000160894.8	Ctnna2
ENSMUSG00000063626.7	E016	4.34616	0.967975	0.311909	0.576511	0.975139	2.10058	1.69523	-0.620321	chr8	29248986	29249150	165	-	1	6	9	0	0	10	ENSMUST00000209401.2, ENSMUST00000210298.2, ENSMUST00000210785.2, ENSMUST00000168630.4, ENSMUST00000211448.2	Unc5d
ENSMUSG00000063870.13	E048	228.546	0.0164414	0.312223	0.576319	0.975139	12.7827	13.0185	0.059336	chr6	125099440	125099511	72	+	270	328	295	150	343	108	ENSMUST00000056889.15, ENSMUST00000112392.8, ENSMUST00000112390.8	Chd4
ENSMUSG00000064210.8	E028	12.8791	0.194388	0.313037	0.575822	0.975139	2.81195	3.6243	0.738072	chr15	95847372	95847541	170	+	43	12	3	6	7	12	ENSMUST00000227791.2, ENSMUST00000071874.8, ENSMUST00000227151.2	Ano6
ENSMUSG00000066235.8	E014	46.8073	0.0416533	0.312733	0.576008	0.975139	6.47443	5.73646	-0.359157	chr9	121825016	121825071	56	-	47	72	39	39	62	33	ENSMUST00000214511.2, ENSMUST00000214533.2, ENSMUST00000215084.2, ENSMUST00000084743.7, ENSMUST00000216669.2, ENSMUST00000217610.2, ENSMUST00000215008.2	Pomgnt2
ENSMUSG00000068270.16	E007	7.8756	0.287297	0.311837	0.576555	0.975139	2.28114	2.62828	0.410632	chrX	6495595	6497709	2115	+	13	10	19	0	10	4	ENSMUST00000089520.3, ENSMUST00000103005.10	Shroom4
ENSMUSG00000069206.15	E018	10.4628	0.171189	0.312618	0.576078	0.975139	2.63032	3.13048	0.505492	chr13	67597469	67597595	127	-	26	18	5	5	7	8	ENSMUST00000180580.9, ENSMUST00000075255.6, ENSMUST00000225778.2, ENSMUST00000225479.2, ENSMUST00000057241.15, ENSMUST00000223682.2, ENSMUST00000224239.2, ENSMUST00000225414.2	Zfp874a
ENSMUSG00000070476.11	E004	16	0.24447	0.312019	0.576444	0.975139	3.82523	3.46271	-0.29022	chr2	178058425	178058536	112	+	21	39	11	1	24	17	ENSMUST00000129003.2, ENSMUST00000094251.11	Fam217b
ENSMUSG00000071176.11	E035	24.407	0.120813	0.313264	0.575684	0.975139	5.04709	3.87847	-0.771504	chr8	15041060	15041124	65	+	20	35	20	8	23	44	ENSMUST00000110800.9, ENSMUST00000084207.12, ENSMUST00000162444.2, ENSMUST00000163062.2	Arhgef10
ENSMUSG00000071650.7	E018	69.901	0.0557364	0.313037	0.575823	0.975139	7.92878	7.06731	-0.346129	chr19	8886285	8886372	88	+	117	89	46	30	135	54	ENSMUST00000235274.2, ENSMUST00000238063.2, ENSMUST00000096246.5	Ganab
ENSMUSG00000071653.10	E001	5.2438	1.33126	0.312055	0.576422	0.975139	2.17474	1.98983	-0.257251	chr19	8866217	8866262	46	+	10	11	0	0	0	12	ENSMUST00000096251.10	1810009A15Rik
ENSMUSG00000071659.5	E001	20.2839	0.259197	0.312176	0.576348	0.975139	4.42452	3.80617	-0.44001	chr19	8797374	8797635	262	+	24	51	4	5	38	20	ENSMUST00000096753.5	Hnrnpul2
ENSMUSG00000072889.10	E029	8.0338	0.420863	0.312085	0.576404	0.975139	2.4912	2.64408	0.17272	chr5	72707635	72707765	131	-	9	21	6	0	5	13	ENSMUST00000074948.5, ENSMUST00000135318.8, ENSMUST00000134452.8, ENSMUST00000146761.2, ENSMUST00000087216.12	Nfxl1
ENSMUSG00000073434.13	E002	8.08022	0.454989	0.312818	0.575956	0.975139	2.94837	2.1958	-0.854641	chr17	26064349	26064361	13	-	8	3	11	1	9	17	ENSMUST00000176575.8, ENSMUST00000235437.2, ENSMUST00000079461.15, ENSMUST00000176923.9, ENSMUST00000177170.8	Wdr90
ENSMUSG00000074247.11	E002	6.21966	0.51491	0.311731	0.57662	0.975139	2.02285	2.56297	0.685611	chr8	71921849	71921854	6	+	12	2	13	0	13	4	ENSMUST00000124745.8, ENSMUST00000127885.2, ENSMUST00000147843.8, ENSMUST00000147642.2, ENSMUST00000130098.8, ENSMUST00000135052.8, ENSMUST00000138892.2	Dda1
ENSMUSG00000075600.4	E001	44.9839	0.0960581	0.311796	0.57658	0.975139	5.72236	6.12973	0.203771	chr15	75626279	75626799	521	-	37	78	88	12	26	50	ENSMUST00000100538.4	Zc3h3
ENSMUSG00000079144.8	E015	20.725	0.0960583	0.313347	0.575634	0.975139	3.9073	4.35935	0.320027	chr1	192856904	192857139	236	+	37	33	18	9	32	12	ENSMUST00000160822.3, ENSMUST00000178744.2, ENSMUST00000161235.3, ENSMUST00000110831.4, ENSMUST00000160077.2	A130010J15Rik
ENSMUSG00000085363.2	E002	41.4318	0.160083	0.313451	0.57557	0.975139	5.65473	5.79022	0.0700366	chr5	67802145	67804119	1975	+	55	41	85	11	43	37	ENSMUST00000145914.2	Gm15478
ENSMUSG00000087128.9	E007	5.60322	0.487702	0.312893	0.57591	0.975139	2.04041	2.2454	0.277216	chr4	94356021	94356102	82	-	5	4	13	0	3	10	ENSMUST00000243295.1, ENSMUST00000127678.3, ENSMUST00000243092.1, ENSMUST00000133884.9	Gm12655
ENSMUSG00000090110.9	E003	83.0198	0.0389809	0.312819	0.575955	0.975139	8.16413	7.76704	-0.150842	chrX	74448676	74448824	149	-	60	97	78	69	135	71	ENSMUST00000120286.2, ENSMUST00000149863.3, ENSMUST00000033543.14	Cmc4
ENSMUSG00000090273.4	E006	12.264	0.972176	0.311762	0.576601	0.975139	3.54209	2.78022	-0.704152	chr17	57078027	57079134	1108	+	21	5	10	14	18	5	ENSMUST00000187612.2, ENSMUST00000168666.3	Prr22
ENSMUSG00000094002.5	E020	102.853	0.0300718	0.312908	0.575901	0.975139	9.07282	8.70316	-0.127249	chr12	27191072	27191896	825	-	126	125	85	93	146	62	ENSMUST00000245239.1, ENSMUST00000244314.1, ENSMUST00000243076.1, ENSMUST00000242008.1, ENSMUST00000182473.3, ENSMUST00000245682.1, ENSMUST00000245509.1, ENSMUST00000182592.3, ENSMUST00000245079.1	Silc1
ENSMUSG00000097023.10	E009	9.81383	0.426169	0.312983	0.575856	0.975139	2.45535	3.10157	0.67813	chr7	79149835	79149837	3	+	11	4	31	0	7	11	ENSMUST00000181511.10, ENSMUST00000183043.9, ENSMUST00000241386.1, ENSMUST00000243775.1, ENSMUST00000182495.3	Mir9-3hg
ENSMUSG00000098098.9	E018	9.94331	0.28106	0.313542	0.575515	0.975139	2.64688	3.06715	0.42788	chr18	61772687	61772803	117	+	16	5	22	2	15	7	ENSMUST00000240562.1, ENSMUST00000240559.1, ENSMUST00000240561.1, ENSMUST00000240564.1, ENSMUST00000240565.1, ENSMUST00000183083.9, ENSMUST00000241233.1, ENSMUST00000240557.1, ENSMUST00000240560.1, ENSMUST00000240563.1, ENSMUST00000183087.3, ENSMUST00000240558.1, ENSMUST00000240567.1, ENSMUST00000240568.1	Bvht
ENSMUSG00000100706.8	E026	3.65595	1.0027	0.31234	0.576248	0.975139	1.50602	1.99857	0.818372	chr8	49323533	49323573	41	+	6	0	11	0	10	0	ENSMUST00000245745.1	Gm19744
ENSMUSG00000108242.2	E002	11.4672	0.450553	0.312932	0.575886	0.975139	2.96517	3.14372	0.169931	chr6	63230121	63232308	2188	-	7	17	15	5	4	20	ENSMUST00000203667.2	9330118I20Rik
ENSMUSG00000109598.2	E004	3.56742	12	0.3127	0.576028	0.975139	2.51349	0.949141	-2.81602	chr7	135091352	135093044	1693	+	0	6	0	0	6	10	ENSMUST00000209224.2	Gm36356
ENSMUSG00000110605.3	E013	5.04913	1.30076	0.311614	0.576692	0.975139	1.81506	2.08145	0.396306	chr8	130008775	130008918	144	+	0	6	17	6	0	0	ENSMUST00000240781.1, ENSMUST00000212180.3, ENSMUST00000245647.1	Gm32856
ENSMUSG00000111375.6	E010	4.59425	1.2789	0.312162	0.576357	0.975139	1.91698	1.90862	-0.0126512	chr5	107639345	107639447	103	+	13	4	0	8	0	0	ENSMUST00000211896.2, ENSMUST00000212858.2	Btbd8
ENSMUSG00002076083.1	E023	3.68701	0.823601	0.312314	0.576264	0.975139	1.84612	1.74563	-0.161908	chr4	156317665	156317673	9	-	2	7	6	0	14	0	ENSMUST00020182026.1	Klhl17
ENSMUSG00000028577.14	E009	75.2325	0.024295	0.311553	0.576729	0.97514	7.55555	7.86559	0.121311	chr4	94470718	94470937	220	-	125	110	78	36	101	50	ENSMUST00000107107.9, ENSMUST00000127656.3, ENSMUST00000135696.2	Plaa
ENSMUSG00000000168.11	E020	105.429	0.046985	0.31015	0.577588	0.97516	8.94931	9.20805	0.0874024	chr9	50564922	50565048	127	-	165	175	101	42	192	54	ENSMUST00000034567.4	Dlat
ENSMUSG00000000197.9	E028	148.227	0.0474356	0.305966	0.580166	0.97516	10.6289	10.6022	-0.00786446	chr14	123561203	123561304	102	-	266	272	109	47	276	76	ENSMUST00000227818.2, ENSMUST00000000201.7, ENSMUST00000228860.2	Nalcn
ENSMUSG00000000305.13	E016	5.1264	0.446061	0.308484	0.578612	0.97516	2.05007	2.1022	0.0726831	chr2	179527647	179527900	254	+	8	7	9	1	13	0	ENSMUST00000000314.13	Cdh4
ENSMUSG00000000308.15	E023	547.065	0.0106025	0.307287	0.57935	0.97516	18.4816	18.7815	0.0582698	chr2	121191384	121191466	83	+	530	849	600	372	562	498	ENSMUST00000150271.8, ENSMUST00000000317.13, ENSMUST00000126130.2, ENSMUST00000078222.9	Ckmt1
ENSMUSG00000000632.14	E014	10.8535	0.427914	0.304444	0.58111	0.97516	2.79114	3.22263	0.417644	chr11	77859837	77859913	77	+	3	24	22	2	27	2	ENSMUST00000155087.8, ENSMUST00000093995.10, ENSMUST00000151982.8, ENSMUST00000140630.2, ENSMUST00000142542.8, ENSMUST00000000646.14	Sez6
ENSMUSG00000000759.15	E034	18.0642	0.118197	0.309253	0.578139	0.97516	3.62886	4.07667	0.339583	chr8	12708300	12708377	78	-	23	24	33	3	27	14	ENSMUST00000164774.8, ENSMUST00000167547.8, ENSMUST00000000776.15	Tubgcp3
ENSMUSG00000000915.16	E028	20.6257	0.160795	0.308234	0.578766	0.97516	4.3534	3.88922	-0.32957	chr5	124137834	124137848	15	+	7	36	24	11	48	13	ENSMUST00000000939.15, ENSMUST00000171407.8	Hip1r
ENSMUSG00000001034.18	E016	18.1218	0.195833	0.308707	0.578475	0.97516	4.04898	3.52003	-0.408384	chr11	61382422	61382431	10	-	13	33	8	18	10	22	ENSMUST00000126495.8, ENSMUST00000152755.8, ENSMUST00000125840.8, ENSMUST00000101085.9, ENSMUST00000135521.2, ENSMUST00000128478.2, ENSMUST00000108714.2, ENSMUST00000139663.8, ENSMUST00000129272.8, ENSMUST00000079080.13	Mapk7
ENSMUSG00000001056.4	E005	182.033	0.0127447	0.311133	0.576986	0.97516	11.7919	11.4587	-0.0911717	chr11	51513312	51513417	106	+	216	291	201	119	225	120	ENSMUST00000001083.4, ENSMUST00000127405.2	Nhp2
ENSMUSG00000001248.16	E003	194.705	0.0186142	0.306535	0.579814	0.97516	12.1869	11.7343	-0.120996	chr7	30831966	30832086	121	-	229	200	221	142	242	168	ENSMUST00000085636.13, ENSMUST00000001280.14, ENSMUST00000185589.2, ENSMUST00000186634.7, ENSMUST00000220635.2, ENSMUST00000188032.7, ENSMUST00000202814.3, ENSMUST00000185985.7	Gramd1a
ENSMUSG00000001323.18	E022	12.0622	0.32914	0.307738	0.579072	0.97516	2.90265	3.47888	0.526598	chr11	74816485	74816486	2	-	32	5	14	1	29	6	ENSMUST00000128556.8, ENSMUST00000108447.8, ENSMUST00000121738.8, ENSMUST00000123855.8, ENSMUST00000135587.8, ENSMUST00000065211.9, ENSMUST00000108448.8, ENSMUST00000127499.2, ENSMUST00000147817.8	Srr
ENSMUSG00000001518.13	E014	116.518	0.0388978	0.311004	0.577064	0.97516	9.33825	9.57902	0.078453	chr6	128388549	128388645	97	-	149	154	106	61	91	155	ENSMUST00000203195.3, ENSMUST00000203374.3, ENSMUST00000001559.11, ENSMUST00000142615.4	Itfg2
ENSMUSG00000001700.11	E014	52.3022	0.0540487	0.308282	0.578737	0.97516	6.25191	6.59566	0.159324	chr18	56621823	56621934	112	+	67	72	68	33	42	45	ENSMUST00000235794.2, ENSMUST00000237716.2, ENSMUST00000070166.6, ENSMUST00000237355.2, ENSMUST00000237422.2	Gramd3
ENSMUSG00000001729.15	E028	144.759	0.0175526	0.305335	0.580557	0.97516	10.8469	10.2254	-0.184584	chr12	112637999	112638088	90	-	167	196	160	67	234	126	ENSMUST00000144550.9, ENSMUST00000130342.2, ENSMUST00000127902.2, ENSMUST00000001780.10	Akt1
ENSMUSG00000001829.18	E006	44.7538	0.136209	0.304787	0.580897	0.97516	5.73528	6.35015	0.30208	chr7	101312983	101313420	438	+	97	60	28	9	88	33	ENSMUST00000001884.14, ENSMUST00000209579.2, ENSMUST00000137214.8, ENSMUST00000150355.8, ENSMUST00000106998.8, ENSMUST00000142803.8, ENSMUST00000123870.8	Clpb
ENSMUSG00000001829.18	E029	65.5543	0.0584109	0.308056	0.578876	0.97516	6.99922	7.39484	0.164938	chr7	101434535	101434691	157	+	86	85	79	39	63	60	ENSMUST00000150355.8, ENSMUST00000209579.2, ENSMUST00000001884.14, ENSMUST00000106998.8, ENSMUST00000150832.2	Clpb
ENSMUSG00000001855.16	E036	5.91471	0.866711	0.305489	0.580462	0.97516	2.41303	2.02726	-0.504533	chr2	31915307	31915330	24	+	17	3	0	5	15	0	ENSMUST00000123062.2, ENSMUST00000065398.13	Nup214
ENSMUSG00000002043.18	E008	10.5537	0.715393	0.305635	0.580371	0.97516	3.46266	2.29715	-1.19154	chr7	19242758	19242841	84	+	12	12	0	2	15	24	ENSMUST00000207730.2	Trappc6a
ENSMUSG00000002326.7	E015	92.8917	0.048222	0.304486	0.581084	0.97516	8.56898	8.3835	-0.0666052	chr14	55913016	55913189	174	+	38	118	136	65	133	85	ENSMUST00000227914.2, ENSMUST00000002397.7	Gmpr2
ENSMUSG00000002428.13	E022	27.6976	0.0844332	0.308481	0.578614	0.97516	4.5008	5.09314	0.363049	chr3	20153940	20154119	180	+	55	30	27	8	50	20	ENSMUST00000002502.12, ENSMUST00000128127.8	Hltf
ENSMUSG00000002546.18	E017	42.8051	0.0618133	0.309917	0.577731	0.97516	6.08478	5.58088	-0.255933	chr2	32187533	32187589	57	+	65	51	31	34	41	39	ENSMUST00000113377.8, ENSMUST00000081670.14, ENSMUST00000131712.9, ENSMUST00000139494.8, ENSMUST00000100194.10, ENSMUST00000126276.8, ENSMUST00000239474.2, ENSMUST00000129193.3, ENSMUST00000239447.2, ENSMUST00000147707.8	Golga2
ENSMUSG00000002546.18	E023	6.60215	1.39492	0.309477	0.578001	0.97516	2.97058	1.38001	-2.21984	chr2	32188961	32189043	83	+	0	0	8	18	1	0	ENSMUST00000149141.2	Golga2
ENSMUSG00000002768.9	E023	674.796	0.00693282	0.310843	0.577163	0.97516	20.3702	20.0237	-0.0641955	chr17	46993901	46993933	33	+	558	922	745	441	826	694	ENSMUST00000233430.2, ENSMUST00000233612.2, ENSMUST00000002845.8, ENSMUST00000232732.2	Mea1
ENSMUSG00000002804.5	E007	25.6139	0.104275	0.305684	0.580341	0.97516	4.32553	4.70848	0.248604	chr12	112902178	112902213	36	-	30	28	26	28	31	11	ENSMUST00000222793.2, ENSMUST00000221397.2, ENSMUST00000222932.2	Nudt14
ENSMUSG00000002885.15	E013	3.99678	0.807589	0.309298	0.578111	0.97516	2.12431	1.34077	-1.33088	chr8	84451784	84451854	71	-	5	3	0	5	0	7	ENSMUST00000109802.3, ENSMUST00000002964.14, ENSMUST00000166939.8, ENSMUST00000075843.13	Adgre5
ENSMUSG00000002900.18	E040	7.63689	0.444522	0.310817	0.57718	0.97516	2.36114	2.55616	0.230059	chr12	31373520	31373664	145	+	4	2	16	5	0	14	ENSMUST00000002979.16, ENSMUST00000169088.8, ENSMUST00000172134.2, ENSMUST00000239496.2	Lamb1
ENSMUSG00000002981.11	E011	5.9199	0.379238	0.306854	0.579617	0.97516	2.51373	1.8358	-0.910122	chr7	19369777	19370102	326	-	7	2	6	2	4	13	ENSMUST00000207704.2	Clptm1
ENSMUSG00000002981.11	E022	198.96	0.0149031	0.30666	0.579737	0.97516	12.4288	11.8965	-0.140384	chr7	19380729	19380764	36	-	216	285	217	101	312	168	ENSMUST00000208554.2, ENSMUST00000208215.2, ENSMUST00000208599.2, ENSMUST00000055242.11, ENSMUST00000208174.2, ENSMUST00000208846.2	Clptm1
ENSMUSG00000003099.12	E032	59.3715	0.0700142	0.30618	0.580034	0.97516	7.29385	6.55426	-0.319812	chr7	16761735	16761819	85	-	47	77	75	20	130	52	ENSMUST00000138353.8, ENSMUST00000156366.8, ENSMUST00000003183.12	Ppp5c
ENSMUSG00000003135.16	E006	122.123	0.0279641	0.306715	0.579703	0.97516	9.40178	10.0117	0.194369	chr1	39577352	39577504	153	+	148	121	203	53	172	98	ENSMUST00000160145.2, ENSMUST00000161515.8, ENSMUST00000003219.14	Cnot11
ENSMUSG00000003382.19	E015	494.441	0.0748448	0.309273	0.578127	0.97516	17.863	17.9997	0.0271953	chr3	87442818	87447449	4632	+	585	709	524	278	648	431	ENSMUST00000170036.8, ENSMUST00000119109.8, ENSMUST00000136680.2	Etv3
ENSMUSG00000003660.11	E039	61.5643	0.0913318	0.308764	0.57844	0.97516	6.912	7.15718	0.104386	chr2	127075420	127075571	152	+	83	76	78	11	91	72	ENSMUST00000103220.4	Snrnp200
ENSMUSG00000003865.17	E027	42.4795	0.0697598	0.305376	0.580532	0.97516	6.01442	5.6088	-0.206684	chr7	45104764	45105271	508	+	46	49	31	28	84	35	ENSMUST00000211150.2, ENSMUST00000003964.17	Gys1
ENSMUSG00000003949.17	E015	86.4121	0.0590351	0.305699	0.580332	0.97516	8.17882	8.30031	0.0447507	chr11	90281076	90281721	646	-	151	108	113	20	143	61	ENSMUST00000004051.8	Hlf
ENSMUSG00000004031.14	E015	7.24944	0.544639	0.310706	0.577247	0.97516	2.84052	2.0632	-0.926775	chr1	158183800	158183865	66	-	13	2	4	0	23	9	ENSMUST00000192709.2, ENSMUST00000004133.11	Brinp2
ENSMUSG00000004070.16	E016	620.667	0.0067675	0.307222	0.57939	0.97516	19.7877	19.3741	-0.0779885	chr16	4583842	4584109	268	+	634	708	780	392	803	569	ENSMUST00000004172.15, ENSMUST00000120232.8, ENSMUST00000118885.8	Hmox2
ENSMUSG00000004110.18	E032	10.9198	0.435191	0.30652	0.579824	0.97516	2.67853	3.28914	0.596587	chr1	154344798	154344854	57	-	26	27	2	0	16	9	ENSMUST00000004214.15, ENSMUST00000211821.2, ENSMUST00000187541.7, ENSMUST00000188384.2	Cacna1e
ENSMUSG00000004451.15	E003	65.7501	0.0624315	0.306313	0.579951	0.97516	7.33529	7.10212	-0.0969262	chr1	119403625	119403802	178	-	33	76	97	37	138	48	ENSMUST00000004565.15, ENSMUST00000142945.3	Ralb
ENSMUSG00000004455.17	E003	5.77157	0.797344	0.305366	0.580538	0.97516	1.87621	2.45681	0.78073	chr5	122296656	122296678	23	+	1	0	22	3	5	4	ENSMUST00000128309.8, ENSMUST00000102528.11, ENSMUST00000132555.8, ENSMUST00000086294.11, ENSMUST00000197730.2	Ppp1cc
ENSMUSG00000004562.17	E028	16.2405	0.494176	0.309706	0.57786	0.97516	3.45387	3.93371	0.379287	chr14	52228361	52228487	127	+	35	28	4	0	47	9	ENSMUST00000182061.8, ENSMUST00000182905.8, ENSMUST00000100639.11, ENSMUST00000093813.12, ENSMUST00000183208.8, ENSMUST00000182909.8, ENSMUST00000182961.2, ENSMUST00000182760.8	Arhgef40
ENSMUSG00000004562.17	E058	73.6428	0.0417331	0.306288	0.579967	0.97516	7.83099	7.2843	-0.217926	chr14	52239890	52239919	30	+	60	102	69	55	70	86	ENSMUST00000182061.8, ENSMUST00000182905.8, ENSMUST00000183022.2, ENSMUST00000100639.11, ENSMUST00000182667.8, ENSMUST00000182644.8, ENSMUST00000093813.12, ENSMUST00000183208.8, ENSMUST00000182909.8, ENSMUST00000182760.8, ENSMUST00000182217.8	Arhgef40
ENSMUSG00000004562.17	E061	6.00848	0.650978	0.308926	0.57834	0.97516	1.80018	2.61338	1.07954	chr14	52241216	52241420	205	+	12	18	0	2	1	7	ENSMUST00000182931.2, ENSMUST00000183022.2	Arhgef40
ENSMUSG00000004609.12	E001	35.1436	1.40604	0.306829	0.579633	0.97516	4.36275	6.45423	1.15508	chr7	43173640	43177418	3779	-	30	91	32	25	34	18	ENSMUST00000205503.2	Cd33
ENSMUSG00000004626.15	E048	30.6463	0.0807326	0.304418	0.581126	0.97516	5.08358	4.83959	-0.144601	chr8	3692646	3692788	143	+	24	37	36	23	51	22	ENSMUST00000004745.9, ENSMUST00000161629.8, ENSMUST00000159370.8, ENSMUST00000160708.8, ENSMUST00000162832.2	Stxbp2
ENSMUSG00000004626.15	E050	6.0956	0.424978	0.310418	0.577424	0.97516	2.07912	2.28183	0.269416	chr8	3692795	3692795	1	+	4	7	10	8	0	4	ENSMUST00000004745.9, ENSMUST00000162832.2, ENSMUST00000160708.8	Stxbp2
ENSMUSG00000004849.15	E011	3.57275	1.19817	0.305763	0.580292	0.97516	1.33151	2.08927	1.30275	chr5	137074367	137074649	283	-	0	3	15	0	8	0	ENSMUST00000150603.8	Ap1s1
ENSMUSG00000004895.10	E004	128.078	0.0247466	0.306032	0.580126	0.97516	10.0987	9.71838	-0.119037	chr3	87774622	87774717	96	-	117	148	151	68	223	118	ENSMUST00000005015.10	Prcc
ENSMUSG00000004897.18	E014	415.043	0.0107543	0.305608	0.580388	0.97516	16.5843	16.8415	0.0535999	chr3	87821957	87821994	38	+	492	547	542	187	618	339	ENSMUST00000005017.15, ENSMUST00000159492.8, ENSMUST00000160312.2, ENSMUST00000249431.1	Hdgf
ENSMUSG00000005103.13	E012	284.198	0.0225853	0.311182	0.576955	0.97516	14.5846	13.7932	-0.18523	chr5	38687358	38687453	96	-	325	391	276	173	333	286	ENSMUST00000202496.2, ENSMUST00000005234.13, ENSMUST00000201260.4, ENSMUST00000200909.2	Wdr1
ENSMUSG00000005237.15	E048	4.24869	1.37039	0.308887	0.578364	0.97516	2.1804	1.49479	-1.09211	chr11	69356098	69356215	118	-	11	0	0	9	1	0	ENSMUST00000035539.12, ENSMUST00000108659.2, ENSMUST00000151811.2	Dnah2
ENSMUSG00000005378.18	E031	3.28637	1.31175	0.310283	0.577507	0.97516	1.89706	1.40349	-0.871297	chr5	135090199	135090323	125	-	0	9	0	1	16	0	ENSMUST00000141765.8	Bud23
ENSMUSG00000005686.18	E015	11.2304	0.236844	0.307201	0.579403	0.97516	3.2394	2.66187	-0.570366	chr7	110390522	110390554	33	+	15	4	10	14	10	9	ENSMUST00000106686.2, ENSMUST00000005829.13, ENSMUST00000170374.8, ENSMUST00000213373.2	Ampd3
ENSMUSG00000005881.14	E009	522.95	0.00666631	0.304566	0.581034	0.97516	18.0818	18.516	0.0853071	chr2	155852360	155852366	7	+	523	605	755	321	634	449	ENSMUST00000144707.2, ENSMUST00000142859.8, ENSMUST00000088650.11, ENSMUST00000006035.13	Ergic3
ENSMUSG00000005893.15	E009	14.901	0.308462	0.311151	0.576975	0.97516	3.7659	3.28742	-0.395823	chr6	92116777	92116813	37	+	18	33	2	3	29	18	ENSMUST00000146175.2, ENSMUST00000113460.8, ENSMUST00000113463.8, ENSMUST00000204661.2, ENSMUST00000133133.2	Nr2c2
ENSMUSG00000006050.13	E014	34.4439	0.0642744	0.307495	0.579221	0.97516	4.97287	5.57877	0.338824	chr18	36803330	36803338	9	-	30	38	71	14	44	27	ENSMUST00000173482.8, ENSMUST00000006209.5, ENSMUST00000236330.2, ENSMUST00000173202.3, ENSMUST00000173875.9	Sra1
ENSMUSG00000006281.9	E004	7.61791	0.478254	0.309431	0.57803	0.97516	2.24668	2.65525	0.484331	chr14	51061962	51062011	50	-	11	3	21	0	4	10	ENSMUST00000006444.9, ENSMUST00000226430.2, ENSMUST00000226222.2	Tep1
ENSMUSG00000006342.16	E019	5.45671	0.509937	0.309959	0.577706	0.97516	2.2279	2.00511	-0.305053	chr10	75478297	75478504	208	-	11	6	0	2	8	8	ENSMUST00000219733.2, ENSMUST00000218896.2, ENSMUST00000095541.11	Susd2
ENSMUSG00000006498.17	E031	51.9269	0.110868	0.311355	0.57685	0.97516	6.25249	6.74158	0.224338	chr10	79695484	79695546	63	+	87	95	36	10	106	36	ENSMUST00000165153.8, ENSMUST00000171216.2, ENSMUST00000168988.8, ENSMUST00000095457.11, ENSMUST00000165704.8, ENSMUST00000172282.8, ENSMUST00000165724.8, ENSMUST00000057343.16	Ptbp1
ENSMUSG00000006526.14	E010	49.9882	0.0472214	0.3094	0.578049	0.97516	6.13552	6.56067	0.199286	chr14	30593438	30593515	78	+	55	59	75	31	85	23	ENSMUST00000227246.2, ENSMUST00000227776.2, ENSMUST00000228046.2, ENSMUST00000006701.8	Stimate
ENSMUSG00000006930.16	E005	2076.61	0.00365155	0.308242	0.578761	0.97516	30.3839	29.5149	-0.134961	chr11	100240124	100240243	120	-	2390	2835	2791	1119	2656	1620	ENSMUST00000173630.8, ENSMUST00000103124.11, ENSMUST00000138603.9	Hap1
ENSMUSG00000007458.15	E007	435.966	0.00874712	0.311431	0.576803	0.97516	17.2384	16.7942	-0.0914386	chr6	122292016	122292125	110	+	561	498	528	258	574	358	ENSMUST00000007602.15, ENSMUST00000112610.2, ENSMUST00000123093.2	M6pr
ENSMUSG00000007610.16	E007	27.1971	0.240355	0.305668	0.580351	0.97516	4.99005	4.25919	-0.464452	chr8	71941715	71941962	248	+	47	22	7	36	39	9	ENSMUST00000150969.8, ENSMUST00000007754.13, ENSMUST00000124349.8, ENSMUST00000132907.2, ENSMUST00000095259.10, ENSMUST00000168847.8, ENSMUST00000127741.2	Gtpbp3
ENSMUSG00000007989.8	E002	12.5587	0.205995	0.306336	0.579937	0.97516	3.48328	2.97384	-0.459895	chr14	65447141	65447167	27	-	14	23	4	9	30	5	ENSMUST00000131309.3	Fzd3
ENSMUSG00000008682.14	E007	49.4766	0.138851	0.309354	0.578077	0.97516	6.82621	5.6747	-0.549004	chrX	73314562	73314584	23	+	56	63	24	16	59	89	ENSMUST00000142142.8, ENSMUST00000074085.12	Rpl10
ENSMUSG00000008855.18	E032	237.461	0.0195243	0.309789	0.577809	0.97516	13.4208	12.7962	-0.155263	chr11	102090216	102090299	84	-	318	297	188	178	390	148	ENSMUST00000107151.9, ENSMUST00000133651.2, ENSMUST00000107150.8, ENSMUST00000124077.8, ENSMUST00000149087.8, ENSMUST00000126453.8, ENSMUST00000107152.9, ENSMUST00000155065.2, ENSMUST00000008999.12	Hdac5
ENSMUSG00000009995.18	E030	30.8852	0.113367	0.30885	0.578387	0.97516	5.12272	4.86633	-0.150993	chrX	73331678	73331705	28	+	62	30	17	22	38	25	ENSMUST00000153459.2, ENSMUST00000176453.8, ENSMUST00000124915.8, ENSMUST00000134936.9, ENSMUST00000114182.11, ENSMUST00000125972.2, ENSMUST00000069722.13, ENSMUST00000135504.9, ENSMUST00000156072.8, ENSMUST00000114180.11, ENSMUST00000131116.8, ENSMUST00000156212.8, ENSMUST00000124200.8	Tafazzin
ENSMUSG00000009995.18	E034	7.2948	0.42819	0.305291	0.580584	0.97516	2.85028	2.04476	-0.962733	chrX	73331886	73331945	60	+	6	8	5	0	15	14	ENSMUST00000156212.8, ENSMUST00000134936.9, ENSMUST00000153459.2	Tafazzin
ENSMUSG00000010051.16	E010	4.42514	0.8066	0.306866	0.57961	0.97516	1.86819	1.96154	0.141097	chr9	107458536	107458873	338	+	7	4	4	0	4	9	ENSMUST00000112387.9, ENSMUST00000184695.2	Hyal1
ENSMUSG00000010095.14	E010	169.111	0.0144712	0.306793	0.579655	0.97516	11.5088	10.9822	-0.148049	chr19	8687098	8687129	32	-	163	241	190	122	238	118	ENSMUST00000205463.2, ENSMUST00000206598.2, ENSMUST00000010239.6, ENSMUST00000170157.8, ENSMUST00000205377.2	Slc3a2
ENSMUSG00000010110.18	E029	56.8275	0.0321909	0.307753	0.579062	0.97516	6.92089	6.49982	-0.187365	chr19	8725882	8725896	15	+	67	64	59	43	84	40	ENSMUST00000175872.8, ENSMUST00000175901.8, ENSMUST00000010254.16, ENSMUST00000176844.2, ENSMUST00000176182.8, ENSMUST00000177373.8, ENSMUST00000176381.8, ENSMUST00000073430.14, ENSMUST00000176009.2, ENSMUST00000176260.8, ENSMUST00000176013.8, ENSMUST00000177322.8	Stx5a
ENSMUSG00000010277.8	E033	117.855	0.073575	0.306882	0.5796	0.97516	9.40575	9.72577	0.10326	chr11	78164508	78164728	221	+	204	144	116	61	252	35	ENSMUST00000145145.2, ENSMUST00000010421.7	Bltp2
ENSMUSG00000010290.8	E002	82.143	0.0348141	0.305377	0.580531	0.97516	7.87888	8.24369	0.137079	chr1	43139875	43140041	167	+	97	149	70	50	125	51	ENSMUST00000010434.8	AI597479
ENSMUSG00000010721.16	E019	23.7115	0.10845	0.307079	0.579478	0.97516	4.5731	4.2683	-0.202018	chr5	29497821	29497947	127	-	45	32	11	14	42	14	ENSMUST00000198367.2, ENSMUST00000179191.6, ENSMUST00000196321.5, ENSMUST00000200564.5, ENSMUST00000198105.5, ENSMUST00000055195.11	Lmbr1
ENSMUSG00000011752.8	E010	2205.75	0.00946588	0.310004	0.577678	0.97516	30.7596	30.2566	-0.0776476	chr19	41906163	41907099	937	+	2403	2922	2468	1524	2716	1806	ENSMUST00000011896.8	Pgam1
ENSMUSG00000011958.18	E008	35.4652	0.351753	0.309865	0.577763	0.97516	5.16059	5.55585	0.21764	chr9	69904363	69904457	95	+	53	62	17	37	60	1	ENSMUST00000034754.12, ENSMUST00000085393.13, ENSMUST00000117450.8, ENSMUST00000154772.8, ENSMUST00000165389.8	Bnip2
ENSMUSG00000013662.7	E003	10.4066	0.464887	0.307669	0.579114	0.97516	3.13375	2.71882	-0.412515	chr19	32652858	32654116	1259	-	16	22	0	10	15	4	ENSMUST00000237752.2	Atad1
ENSMUSG00000013858.15	E009	334.824	0.00851041	0.306841	0.579625	0.97516	15.3288	15.0348	-0.0654795	chr10	79814226	79814309	84	-	338	376	380	221	463	312	ENSMUST00000052885.14, ENSMUST00000126383.2, ENSMUST00000124889.2, ENSMUST00000124536.2, ENSMUST00000132080.2	Tmem259
ENSMUSG00000014226.11	E003	657.004	0.00683142	0.309554	0.577954	0.97516	19.8923	20.1544	0.0487886	chr1	160033666	160033685	20	-	638	934	722	418	791	620	ENSMUST00000014370.11	Cacybp
ENSMUSG00000014353.16	E007	15.261	0.174671	0.306702	0.579711	0.97516	3.30088	3.69324	0.327126	chr2	128670326	128670376	51	+	27	32	11	5	10	16	ENSMUST00000152210.2, ENSMUST00000110325.8, ENSMUST00000143398.3	Tmem87b
ENSMUSG00000014355.11	E005	57.5679	0.0490645	0.304548	0.581045	0.97516	7.05197	6.54765	-0.221681	chr2	128459493	128459672	180	-	109	60	44	30	85	47	ENSMUST00000151171.2, ENSMUST00000014499.10, ENSMUST00000124418.2	Anapc1
ENSMUSG00000015013.10	E002	14.3239	0.259455	0.309497	0.577989	0.97516	3.63072	3.21529	-0.35377	chr8	123338380	123338384	5	+	29	8	6	9	37	7	ENSMUST00000211904.2, ENSMUST00000212477.2	Trappc2l
ENSMUSG00000015023.8	E004	31.4507	0.0786987	0.31129	0.576889	0.97516	4.81247	5.25941	0.261234	chr8	111705100	111705173	74	-	52	44	31	24	44	10	ENSMUST00000040416.8	Ddx19a
ENSMUSG00000015120.16	E030	11.1001	0.170111	0.305938	0.580183	0.97516	2.77773	3.27588	0.479304	chr17	25492575	25492841	267	-	24	18	8	3	14	9	ENSMUST00000172618.8, ENSMUST00000172868.8	Ube2i
ENSMUSG00000015165.17	E009	182.154	0.0223843	0.309882	0.577753	0.97516	11.2858	11.9901	0.192541	chr7	28512704	28512769	66	+	233	177	306	97	241	122	ENSMUST00000174755.8, ENSMUST00000172529.8, ENSMUST00000174477.8, ENSMUST00000172884.8, ENSMUST00000173750.8, ENSMUST00000174548.8, ENSMUST00000038572.15	Hnrnpl
ENSMUSG00000015290.16	E019	6.12113	0.462081	0.307087	0.579473	0.97516	2.07804	2.33195	0.333883	chrX	73412165	73412279	115	-	11	4	8	8	5	0	ENSMUST00000178691.2, ENSMUST00000155676.8	Ubl4a
ENSMUSG00000015305.7	E022	9.20649	0.350277	0.306929	0.579571	0.97516	2.60593	2.90764	0.317949	chr10	8690005	8690054	50	-	28	10	6	0	17	6	ENSMUST00000213032.2, ENSMUST00000015449.6	Sash1
ENSMUSG00000015542.18	E012	86.0378	0.0178595	0.309993	0.577685	0.97516	8.05768	8.34348	0.105733	chr11	115077575	115077660	86	-	118	96	106	55	114	60	ENSMUST00000134399.2, ENSMUST00000103041.8, ENSMUST00000153796.2, ENSMUST00000103040.11, ENSMUST00000134769.2, ENSMUST00000103039.2, ENSMUST00000103038.8, ENSMUST00000127419.8, ENSMUST00000137843.2	Nat9
ENSMUSG00000015568.17	E016	10.465	0.536619	0.304498	0.581076	0.97516	2.11407	3.72341	1.64365	chr8	69354936	69355037	102	+	12	0	37	3	4	9	ENSMUST00000015712.15, ENSMUST00000168401.2	Lpl
ENSMUSG00000015599.10	E003	562.763	0.020233	0.308298	0.578726	0.97516	18.9273	18.8252	-0.0196889	chr17	46765060	46771958	6899	-	641	784	721	335	753	397	ENSMUST00000225808.2	Ttbk1
ENSMUSG00000015759.12	E010	17.6791	0.496206	0.306616	0.579764	0.97516	3.77141	3.76907	-0.00181453	chr14	47025792	47025868	77	-	39	9	13	27	12	0	ENSMUST00000015903.12	Cnih1
ENSMUSG00000015829.14	E021	6.10603	0.333329	0.304841	0.580863	0.97516	2.13105	2.35416	0.288402	chr1	159716854	159717000	147	+	15	7	6	0	7	7	ENSMUST00000111669.9, ENSMUST00000192069.6	Tnr
ENSMUSG00000015843.11	E006	4.60047	0.37415	0.307009	0.579521	0.97516	2.14505	1.73273	-0.617711	chr1	167426264	167426267	4	+	6	3	8	2	3	6	ENSMUST00000111384.8, ENSMUST00000015987.10	Rxrg
ENSMUSG00000015971.6	E028	125.781	0.0714718	0.3109	0.577128	0.97516	10.4523	9.20207	-0.394521	chr14	29715177	29717824	2648	+	128	168	126	57	122	178	ENSMUST00000225368.2	Actr8
ENSMUSG00000015994.11	E006	8.25469	0.931247	0.308524	0.578587	0.97516	3.02731	1.92208	-1.31682	chr8	26489969	26490458	490	-	4	12	0	9	0	17	ENSMUST00000211718.2	Fnta
ENSMUSG00000016179.12	E017	37.4414	0.0853861	0.309505	0.577984	0.97516	6.01037	5.12349	-0.471592	chr1	193044321	193044441	121	-	64	43	31	19	87	14	ENSMUST00000169907.8, ENSMUST00000165718.4, ENSMUST00000016323.11	Camk1g
ENSMUSG00000016308.14	E026	73.6973	0.049406	0.305057	0.580729	0.97516	7.36481	8.00637	0.251877	chrX	36147578	36147875	298	+	71	151	69	30	125	55	ENSMUST00000016452.11, ENSMUST00000240546.1	Ube2a
ENSMUSG00000017221.15	E005	347.321	0.013386	0.304552	0.581043	0.97516	15.7619	15.154	-0.133666	chr11	98576760	98576897	138	+	293	457	423	193	451	368	ENSMUST00000017365.15, ENSMUST00000152102.2, ENSMUST00000149489.8	Psmd3
ENSMUSG00000017631.20	E028	137.041	0.027095	0.311317	0.576873	0.97516	10.1206	10.3139	0.0589318	chr11	76363315	76363422	108	-	247	200	120	76	188	78	ENSMUST00000108408.9, ENSMUST00000151526.3, ENSMUST00000108407.10, ENSMUST00000238684.2, ENSMUST00000072740.13, ENSMUST00000094012.11, ENSMUST00000141442.8	Abr
ENSMUSG00000017679.17	E002	4.10504	1.20937	0.306268	0.579979	0.97516	1.8595	1.89508	0.0548251	chr2	163444242	163444268	27	+	0	7	9	0	16	0	ENSMUST00000109408.10, ENSMUST00000171696.8	Ttpal
ENSMUSG00000017679.17	E003	4.10504	1.20937	0.306268	0.579979	0.97516	1.8595	1.89508	0.0548251	chr2	163444269	163444270	2	+	0	7	9	0	16	0	ENSMUST00000152135.8, ENSMUST00000109408.10, ENSMUST00000144729.2, ENSMUST00000171696.8	Ttpal
ENSMUSG00000018196.19	E012	24.7141	0.211767	0.307567	0.579177	0.97516	4.7122	4.22426	-0.320244	chr1	143615356	143615383	28	+	52	17	11	14	22	34	ENSMUST00000145571.2, ENSMUST00000149103.2, ENSMUST00000126514.2, ENSMUST00000185362.7, ENSMUST00000148600.3, ENSMUST00000111957.10	Glrx2
ENSMUSG00000018433.15	E024	14.087	0.206329	0.308119	0.578837	0.97516	2.94461	3.78751	0.732652	chr11	107077461	107077517	57	-	23	44	5	4	15	9	ENSMUST00000106757.8, ENSMUST00000139168.2, ENSMUST00000018577.8	Nol11
ENSMUSG00000018559.17	E003	178.882	0.0372295	0.309886	0.57775	0.97516	11.3569	11.718	0.099421	chr11	69875080	69875146	67	+	245	215	189	159	242	74	ENSMUST00000108593.8, ENSMUST00000131531.2, ENSMUST00000141623.8	Ctdnep1
ENSMUSG00000018565.18	E016	145.623	0.0173091	0.306663	0.579735	0.97516	10.3321	10.6477	0.0940396	chr11	69870656	69870736	81	-	196	218	162	88	167	106	ENSMUST00000108594.8, ENSMUST00000147437.3, ENSMUST00000138562.8, ENSMUST00000108595.9, ENSMUST00000142788.8, ENSMUST00000123701.9, ENSMUST00000143788.2, ENSMUST00000127437.8	Elp5
ENSMUSG00000018666.14	E003	5.54069	0.504859	0.305383	0.580527	0.97516	2.01778	2.30846	0.38972	chr11	96679985	96680000	16	+	4	9	11	2	14	0	ENSMUST00000018810.10, ENSMUST00000134585.8, ENSMUST00000093943.10	Cbx1
ENSMUSG00000018707.14	E083	193.136	0.028582	0.307568	0.579177	0.97516	12.529	11.4407	-0.290593	chr12	110629276	110629493	218	+	231	304	150	144	343	91	ENSMUST00000018851.14	Dync1h1
ENSMUSG00000018800.15	E023	5.62266	0.715454	0.304395	0.58114	0.97516	2.6178	1.75286	-1.1615	chr11	110190717	110190836	120	-	5	15	0	7	9	0	ENSMUST00000043961.12, ENSMUST00000124714.8	Abca5
ENSMUSG00000018800.15	E026	5.76559	0.622874	0.307993	0.578914	0.97516	2.77329	1.7123	-1.39662	chr11	110193819	110193957	139	-	3	2	12	4	18	0	ENSMUST00000043961.12, ENSMUST00000124714.8	Abca5
ENSMUSG00000018849.7	E003	256.739	0.0128329	0.308026	0.578894	0.97516	13.3843	13.8025	0.101084	chr11	35732581	35732814	234	-	275	351	315	140	350	220	ENSMUST00000018993.7	Wwc1
ENSMUSG00000018858.16	E022	380.729	0.0140127	0.304958	0.580791	0.97516	15.8459	16.3071	0.0986645	chr11	115301464	115301545	82	+	422	523	440	274	509	249	ENSMUST00000103036.5, ENSMUST00000133192.2, ENSMUST00000153983.8, ENSMUST00000155134.2, ENSMUST00000106539.10, ENSMUST00000134386.2, ENSMUST00000021079.14	Mrpl58
ENSMUSG00000018999.15	E004	43.7624	0.0759741	0.30495	0.580796	0.97516	6.32899	5.6156	-0.354499	chr6	34136368	34136443	76	-	36	72	36	14	93	45	ENSMUST00000146514.8, ENSMUST00000019143.9, ENSMUST00000145857.8	Slc35b4
ENSMUSG00000019087.14	E028	860.151	0.0069383	0.306284	0.579969	0.97516	22.0394	22.4148	0.0660324	chrX	73347095	73347192	98	+	1035	1116	997	486	1321	634	ENSMUST00000154630.2, ENSMUST00000019231.12, ENSMUST00000114171.10, ENSMUST00000144506.2	Atp6ap1
ENSMUSG00000019232.15	E010	90.7918	0.0395803	0.307125	0.57945	0.97516	8.15159	8.63001	0.173402	chr3	130414282	130414299	18	+	149	153	77	58	95	57	ENSMUST00000199940.2, ENSMUST00000166187.8, ENSMUST00000172432.2, ENSMUST00000072271.13	Etnppl
ENSMUSG00000019254.17	E024	161.219	0.0379752	0.305731	0.580311	0.97516	10.7945	11.3128	0.147839	chr7	4487449	4487498	50	-	166	292	171	89	277	87	ENSMUST00000124248.8, ENSMUST00000133374.8, ENSMUST00000136863.2, ENSMUST00000134738.2, ENSMUST00000013886.9	Ppp1r12c
ENSMUSG00000019437.18	E005	6.5152	0.248812	0.309067	0.578253	0.97516	2.48103	2.1495	-0.415591	chr11	78069063	78069476	414	+	5	3	11	3	14	6	ENSMUST00000098545.12	Tlcd1
ENSMUSG00000019467.16	E011	155.836	0.0126183	0.30825	0.578756	0.97516	10.5973	11.0681	0.136561	chr10	127019881	127020081	201	-	186	216	207	96	204	98	ENSMUST00000167353.3, ENSMUST00000019611.15, ENSMUST00000219587.2, ENSMUST00000222006.2, ENSMUST00000220295.2, ENSMUST00000219649.2, ENSMUST00000218654.2	Arhgef25
ENSMUSG00000019790.18	E040	15.6275	0.179125	0.309995	0.577683	0.97516	3.7701	3.36968	-0.327159	chr10	9691995	9692067	73	-	36	8	13	11	19	11	ENSMUST00000038213.14, ENSMUST00000141722.8, ENSMUST00000125200.8, ENSMUST00000219200.2	Stxbp5
ENSMUSG00000019820.12	E069	3.28526	1.05722	0.308971	0.578312	0.97516	1.50454	1.85465	0.604962	chr10	12596578	12596686	109	-	11	5	0	0	10	0	ENSMUST00000219584.2, ENSMUST00000217899.2, ENSMUST00000076817.5, ENSMUST00000218635.2, ENSMUST00000219660.2	Utrn
ENSMUSG00000019880.11	E005	15.8962	0.439965	0.309537	0.577964	0.97516	4.47629	2.87003	-1.29558	chr10	29375928	29376125	198	-	6	17	25	1	11	36	ENSMUST00000092623.5, ENSMUST00000215256.2	Rspo3
ENSMUSG00000019899.18	E004	3.88471	1.2224	0.30755	0.579187	0.97516	1.46643	2.09827	1.03628	chr10	26857649	26860286	2638	-	0	0	17	0	4	4	ENSMUST00000186279.2	Lama2
ENSMUSG00000020023.19	E018	72.8255	0.13177	0.305459	0.58048	0.97516	7.1542	7.9952	0.334744	chr10	94414785	94415201	417	+	157	122	39	41	112	26	ENSMUST00000117929.2, ENSMUST00000121471.8, ENSMUST00000065060.12, ENSMUST00000117460.8	Tmcc3
ENSMUSG00000020048.14	E009	2209.81	0.00423849	0.305981	0.580157	0.97516	30.8127	30.2037	-0.0940212	chr10	86529778	86529884	107	-	2465	2598	2582	1490	2838	1869	ENSMUST00000020238.14, ENSMUST00000129413.2, ENSMUST00000129178.8	Hsp90b1
ENSMUSG00000020070.19	E030	17.5545	0.491324	0.3079	0.578972	0.97516	4.07254	3.55461	-0.396861	chr10	62845135	62845183	49	+	38	36	0	5	32	13	ENSMUST00000143594.8, ENSMUST00000119567.8	Rufy2
ENSMUSG00000020092.10	E005	11.2363	0.408007	0.304398	0.581138	0.97516	3.07587	2.99998	-0.0725895	chr10	61176710	61176781	72	-	29	10	0	6	15	12	ENSMUST00000219240.2, ENSMUST00000020289.10	Pald1
ENSMUSG00000020120.16	E003	13.0156	0.588836	0.30692	0.579576	0.97516	3.57339	3.02409	-0.48561	chr11	16931801	16931933	133	-	13	34	0	6	38	4	ENSMUST00000020321.13, ENSMUST00000102881.10	Plek
ENSMUSG00000020176.18	E003	52.9875	0.0966601	0.304619	0.581001	0.97516	6.85374	6.19733	-0.299964	chr11	11884199	11884292	94	-	76	106	21	36	71	36	ENSMUST00000093321.12, ENSMUST00000109654.8, ENSMUST00000109653.8	Grb10
ENSMUSG00000020184.16	E023	38.0759	0.0520988	0.307921	0.578959	0.97516	5.74341	5.27428	-0.251594	chr10	117545851	117545927	77	-	55	48	25	31	45	31	ENSMUST00000155285.8, ENSMUST00000105263.9, ENSMUST00000020408.16, ENSMUST00000151725.2, ENSMUST00000132277.8, ENSMUST00000147823.2, ENSMUST00000137102.8, ENSMUST00000126022.8	Mdm2
ENSMUSG00000020220.17	E016	11.6372	0.304057	0.311305	0.576881	0.97516	3.02719	3.19105	0.153236	chr4	144780687	144780713	27	-	16	16	17	6	27	0	ENSMUST00000036579.14, ENSMUST00000020441.13, ENSMUST00000142308.2, ENSMUST00000130704.8, ENSMUST00000185113.2, ENSMUST00000141208.8	Vps13d
ENSMUSG00000020232.18	E018	38.445	0.161802	0.306737	0.579689	0.97516	5.33554	5.86335	0.278728	chr10	81184838	81184879	42	-	23	78	37	7	55	55	ENSMUST00000132313.2, ENSMUST00000141171.8, ENSMUST00000105323.8, ENSMUST00000154609.3, ENSMUST00000020454.11, ENSMUST00000167481.8, ENSMUST00000148839.8, ENSMUST00000122993.8, ENSMUST00000105324.9	Hmg20b
ENSMUSG00000020238.15	E021	53.1678	0.0404869	0.306942	0.579563	0.97516	6.72395	6.2802	-0.203379	chr10	81326061	81326102	42	-	63	44	58	27	85	59	ENSMUST00000130400.2, ENSMUST00000020463.14, ENSMUST00000118498.8	Ncln
ENSMUSG00000020248.19	E020	23.6057	0.228679	0.305261	0.580603	0.97516	4.16585	4.51711	0.236964	chr10	82599293	82599480	188	-	52	23	21	16	5	25	ENSMUST00000142523.2, ENSMUST00000127832.2	Nfyb
ENSMUSG00000020262.16	E012	41.6884	0.116684	0.306122	0.58007	0.97516	5.62948	6.02811	0.202554	chr10	77153070	77153184	115	-	88	47	35	19	88	13	ENSMUST00000154607.8, ENSMUST00000105406.8, ENSMUST00000144547.8, ENSMUST00000020496.14, ENSMUST00000149738.8, ENSMUST00000105404.9, ENSMUST00000098374.9, ENSMUST00000126073.8	Adarb1
ENSMUSG00000020333.18	E028	5.30995	0.757591	0.305968	0.580165	0.97516	2.47779	1.69164	-1.10491	chr11	54227975	54228554	580	+	4	9	0	0	22	5	ENSMUST00000064690.10, ENSMUST00000127731.2	Acsl6
ENSMUSG00000020349.5	E006	1515.78	0.00549063	0.309985	0.577689	0.97516	26.9479	27.2243	0.044483	chr11	52009970	52010131	162	+	1775	2277	1553	915	2053	1188	ENSMUST00000020608.3, ENSMUST00000142939.2	Ppp2ca
ENSMUSG00000020366.19	E011	56.7866	0.130435	0.306619	0.579762	0.97516	6.81028	6.72115	-0.0393436	chr11	49759999	49760038	40	+	81	75	72	7	102	55	ENSMUST00000102778.8, ENSMUST00000148274.8, ENSMUST00000151695.2, ENSMUST00000164643.8, ENSMUST00000020634.14, ENSMUST00000178543.8, ENSMUST00000109179.9, ENSMUST00000109178.8, ENSMUST00000043321.6	Mapk9
ENSMUSG00000020374.17	E006	10.2597	0.217305	0.310538	0.57735	0.97516	2.98044	2.76093	-0.222135	chr11	49849427	49849564	138	+	7	19	6	7	9	14	ENSMUST00000093142.12, ENSMUST00000093141.12, ENSMUST00000063444.3	Rasgef1c
ENSMUSG00000020471.12	E014	59.9022	0.0912796	0.305668	0.580351	0.97516	6.4448	7.36098	0.397502	chr11	5825054	5825169	116	-	44	75	130	19	78	49	ENSMUST00000153995.2, ENSMUST00000136714.2, ENSMUST00000102922.10	Pold2
ENSMUSG00000020484.20	E013	1000.2	0.0114013	0.306285	0.579969	0.97516	23.8272	23.0647	-0.130627	chr11	5474944	5475105	162	+	1040	1481	919	595	1410	936	ENSMUST00000239150.3, ENSMUST00000063084.16, ENSMUST00000149159.3	Xbp1
ENSMUSG00000020486.20	E035	255.052	0.0105039	0.308534	0.578581	0.97516	13.6453	13.1896	-0.111257	chr11	87479868	87479911	44	+	222	298	280	225	319	201	ENSMUST00000107962.8, ENSMUST00000018544.12, ENSMUST00000122067.8, ENSMUST00000063156.11, ENSMUST00000127414.2, ENSMUST00000134923.8, ENSMUST00000132723.8, ENSMUST00000239011.2, ENSMUST00000107960.8, ENSMUST00000107961.8, ENSMUST00000140398.8, ENSMUST00000133638.8	Septin4
ENSMUSG00000020520.15	E006	14.6353	0.26475	0.304466	0.581096	0.97516	3.63062	3.26708	-0.307215	chr11	57627804	57627970	167	+	23	19	2	8	32	13	ENSMUST00000066987.14	Galnt10
ENSMUSG00000020547.6	E002	201.91	0.0219055	0.311156	0.576972	0.97516	12.4197	11.9564	-0.121968	chr12	36142966	36143088	123	-	219	294	181	128	253	196	ENSMUST00000020856.6	Bzw2
ENSMUSG00000020640.11	E017	7.85858	0.824126	0.304673	0.580967	0.97516	2.10048	2.83808	0.872452	chr12	4682936	4683073	138	+	21	19	0	8	3	0	ENSMUST00000220311.2, ENSMUST00000219007.2, ENSMUST00000219832.2, ENSMUST00000217981.2, ENSMUST00000062580.8, ENSMUST00000218072.2	Itsn2
ENSMUSG00000020673.15	E001	28.2668	0.42714	0.309788	0.57781	0.97516	5.53099	4.1616	-0.835521	chr12	30104658	30105162	505	-	32	57	11	4	37	46	ENSMUST00000021005.15	Tpo
ENSMUSG00000020680.16	E026	185.843	0.039899	0.30531	0.580572	0.97516	12.1632	11.2654	-0.244195	chr11	83397244	83397569	326	+	194	220	186	120	196	218	ENSMUST00000021018.11, ENSMUST00000133170.2	Taf15
ENSMUSG00000020684.15	E002	59.1429	0.106875	0.309695	0.577868	0.97516	6.65159	7.18864	0.232249	chr11	83300514	83300707	194	+	109	82	32	20	130	39	ENSMUST00000175848.8, ENSMUST00000108140.10	Rasl10b
ENSMUSG00000020739.12	E004	63.7381	0.109315	0.309343	0.578084	0.97516	7.38164	6.85517	-0.221774	chr11	115457427	115457589	163	+	37	146	50	37	56	75	ENSMUST00000021085.11, ENSMUST00000135893.2	Nup85
ENSMUSG00000020744.14	E008	73.3476	0.0597632	0.306601	0.579774	0.97516	7.7819	7.20687	-0.231012	chr11	115508488	115508527	40	-	39	87	86	74	67	70	ENSMUST00000135552.2, ENSMUST00000178003.8, ENSMUST00000129194.2, ENSMUST00000021089.11, ENSMUST00000144083.8	Slc25a19
ENSMUSG00000020775.14	E004	255.359	0.00909921	0.305255	0.580606	0.97516	13.3701	13.7099	0.0823959	chr11	116023569	116023610	42	-	271	349	267	145	338	251	ENSMUST00000142550.8, ENSMUST00000106439.2	Mrpl38
ENSMUSG00000020849.14	E006	4189.57	0.00383985	0.30736	0.579305	0.97516	36.7203	36.6468	-0.0108191	chr11	75642707	75642906	200	+	4871	5786	4690	2347	5932	3422	ENSMUST00000155057.2, ENSMUST00000153038.8, ENSMUST00000067664.10, ENSMUST00000131398.2, ENSMUST00000134745.8	Ywhae
ENSMUSG00000020850.15	E024	44.0244	0.375455	0.308582	0.578552	0.97516	4.61457	6.97682	1.22306	chr11	75385500	75385692	193	+	142	98	3	8	49	20	ENSMUST00000131283.3, ENSMUST00000102510.8, ENSMUST00000018449.11	Prpf8
ENSMUSG00000020850.15	E041	250.053	0.0178038	0.308789	0.578424	0.97516	13.7996	13.0587	-0.180806	chr11	75395494	75395667	174	+	315	320	266	132	299	255	ENSMUST00000102510.8, ENSMUST00000018449.11	Prpf8
ENSMUSG00000020859.17	E039	131.812	0.0291451	0.311042	0.577041	0.97516	10.2033	9.93256	-0.0835618	chr11	93984313	93984484	172	+	237	228	101	46	207	88	ENSMUST00000156019.8, ENSMUST00000075695.13, ENSMUST00000103168.10, ENSMUST00000138154.2, ENSMUST00000092777.11, ENSMUST00000153076.2, ENSMUST00000041956.14, ENSMUST00000132079.8, ENSMUST00000024979.15	Spag9
ENSMUSG00000020869.9	E005	112.549	0.0522946	0.307376	0.579295	0.97516	9.34028	9.4115	0.0233837	chr11	94525738	94525842	105	+	135	166	123	60	241	44	ENSMUST00000138782.2, ENSMUST00000021239.7	Lrrc59
ENSMUSG00000020873.16	E005	87.4511	0.0228088	0.309981	0.577692	0.97516	8.03938	8.48688	0.164444	chr11	95275827	95275939	113	+	86	132	117	53	104	67	ENSMUST00000131193.3, ENSMUST00000141284.2, ENSMUST00000021243.16	Slc35b1
ENSMUSG00000020883.19	E004	43.673	0.248845	0.305023	0.58075	0.97516	5.91805	5.98915	0.0353977	chr11	97981484	97981696	213	-	57	72	28	26	124	3	ENSMUST00000103143.10	Fbxl20
ENSMUSG00000020888.17	E019	13.4994	0.562305	0.305443	0.58049	0.97516	3.40784	3.24438	-0.143041	chr11	69898279	69898299	21	+	18	24	4	0	8	31	ENSMUST00000019362.15, ENSMUST00000149477.2, ENSMUST00000102575.9, ENSMUST00000190940.2, ENSMUST00000152732.2	Dvl2
ENSMUSG00000020900.16	E035	34.1604	0.3189	0.305506	0.580451	0.97516	4.67645	5.71024	0.588181	chr11	68676651	68676782	132	+	98	62	7	19	53	2	ENSMUST00000018887.15, ENSMUST00000102611.10, ENSMUST00000092984.6	Myh10
ENSMUSG00000020926.17	E028	21.5892	0.356257	0.31059	0.577318	0.97516	3.65264	4.61976	0.68664	chr11	102665458	102665465	8	+	72	7	26	1	32	14	ENSMUST00000068150.7, ENSMUST00000134296.8, ENSMUST00000103081.10	Adam11
ENSMUSG00000020937.15	E014	6.07864	0.891343	0.306143	0.580057	0.97516	2.55873	1.72896	-1.13501	chr11	102969065	102969120	56	-	7	3	2	0	0	21	ENSMUST00000128650.8, ENSMUST00000103077.2	Plcd3
ENSMUSG00000021094.11	E002	170.799	0.0251794	0.306992	0.579532	0.97516	11.4258	11.0745	-0.0987295	chr12	72697184	72697391	208	-	130	188	224	132	228	145	ENSMUST00000221750.2, ENSMUST00000220821.2, ENSMUST00000021512.11	Dhrs7
ENSMUSG00000021143.11	E006	21.4858	0.12802	0.306843	0.579624	0.97516	3.86586	4.51638	0.454807	chr12	113009098	113009187	90	+	60	25	12	6	30	15	ENSMUST00000222406.2, ENSMUST00000084891.5, ENSMUST00000223502.2	Pacs2
ENSMUSG00000021198.17	E059	29.3043	0.19463	0.305305	0.580575	0.97516	5.27197	4.35529	-0.560939	chr12	103115230	103115340	111	+	39	36	10	23	10	48	ENSMUST00000179002.8, ENSMUST00000085079.11, ENSMUST00000178076.8, ENSMUST00000101099.12	Unc79
ENSMUSG00000021240.7	E038	11.7233	0.190131	0.311247	0.576916	0.97516	3.29693	2.88178	-0.391173	chr12	84659628	84659670	43	-	4	11	17	4	30	12	ENSMUST00000021666.6, ENSMUST00000223107.2, ENSMUST00000220553.2, ENSMUST00000220952.2, ENSMUST00000222581.2	Abcd4
ENSMUSG00000021262.16	E016	884.428	0.0103612	0.309792	0.577808	0.97516	22.1054	22.7805	0.118164	chr12	108649454	108649520	67	+	766	1132	1330	474	1187	766	ENSMUST00000021689.14, ENSMUST00000172409.2, ENSMUST00000109854.9, ENSMUST00000077735.13, ENSMUST00000223109.2, ENSMUST00000222048.2	Evl
ENSMUSG00000021279.6	E029	79.6484	0.0489673	0.309982	0.577691	0.97516	8.33227	7.55611	-0.295723	chr12	111279761	111279855	95	-	108	92	64	28	133	95	ENSMUST00000041965.5	Cdc42bpb
ENSMUSG00000021280.10	E037	15.5332	0.131375	0.306272	0.579977	0.97516	3.64936	3.5385	-0.0898916	chr12	111397103	111397593	491	+	5	29	15	5	39	14	ENSMUST00000223369.2, ENSMUST00000072646.8, ENSMUST00000222897.2, ENSMUST00000223050.2	Exoc3l4
ENSMUSG00000021290.7	E011	295.399	0.0093751	0.304932	0.580807	0.97516	14.5538	14.2099	-0.0796781	chr12	111933358	111933391	34	-	251	387	324	205	419	262	ENSMUST00000021719.7, ENSMUST00000222405.2, ENSMUST00000223191.2	Atp5mpl
ENSMUSG00000021290.7	E013	53.4075	0.0753003	0.306899	0.57959	0.97516	6.83239	6.00203	-0.385666	chr12	111933402	111933411	10	-	36	54	60	51	35	65	ENSMUST00000021719.7	Atp5mpl
ENSMUSG00000021303.15	E002	97.9765	0.0289777	0.305095	0.580706	0.97516	9.10772	8.44283	-0.231562	chr13	13958914	13959228	315	+	145	116	101	49	154	77	ENSMUST00000021734.9	Gng4
ENSMUSG00000021428.10	E013	6.17935	0.954259	0.310626	0.577296	0.97516	1.74944	2.5749	1.11922	chr13	38227027	38227034	8	+	11	23	0	5	0	2	ENSMUST00000226006.2, ENSMUST00000226110.2, ENSMUST00000223910.2, ENSMUST00000223656.2, ENSMUST00000225954.2, ENSMUST00000224956.2, ENSMUST00000021866.10, ENSMUST00000224477.2, ENSMUST00000224683.2	Riok1
ENSMUSG00000021482.11	E012	14.1145	0.127942	0.307029	0.579509	0.97516	3.27404	3.47973	0.177349	chr13	64460081	64460149	69	-	19	26	11	8	10	15	ENSMUST00000221118.2, ENSMUST00000021938.11, ENSMUST00000222286.2, ENSMUST00000221350.2, ENSMUST00000220895.2, ENSMUST00000222570.2	Prxl2c
ENSMUSG00000021483.9	E028	32.6093	0.0864554	0.305421	0.580504	0.97516	5.29476	4.88137	-0.239223	chr13	64586998	64587038	41	+	21	34	51	27	29	31	ENSMUST00000220992.2, ENSMUST00000222562.2, ENSMUST00000021939.8, ENSMUST00000223121.2	Cdk20
ENSMUSG00000021546.19	E009	434.855	0.0180663	0.308535	0.578581	0.97516	16.7104	17.2381	0.108819	chr13	58540073	58540230	158	-	509	650	618	258	612	214	ENSMUST00000176797.8, ENSMUST00000176207.8, ENSMUST00000176257.8, ENSMUST00000224531.2, ENSMUST00000225674.2, ENSMUST00000176359.2, ENSMUST00000116403.9, ENSMUST00000177019.8, ENSMUST00000177051.8, ENSMUST00000224182.2, ENSMUST00000177497.8, ENSMUST00000043269.14	Hnrnpk
ENSMUSG00000021546.19	E075	6.8019	1.24079	0.308426	0.578648	0.97516	2.31606	2.46705	0.183027	chr13	58549932	58549955	24	-	22	8	0	0	24	0	ENSMUST00000176849.8, ENSMUST00000225674.2	Hnrnpk
ENSMUSG00000021548.11	E020	22.6294	0.304393	0.307367	0.579301	0.97516	4.23051	4.40905	0.120983	chr13	85361025	85361029	5	+	37	27	24	0	33	32	ENSMUST00000172029.2, ENSMUST00000022030.11, ENSMUST00000163600.8	Ccnh
ENSMUSG00000021610.9	E020	182.475	0.0154755	0.305793	0.580273	0.97516	12.0251	11.3612	-0.180786	chr13	73766521	73766524	4	+	185	227	221	92	303	158	ENSMUST00000022102.9, ENSMUST00000221130.2, ENSMUST00000222343.2	Clptm1l
ENSMUSG00000021662.12	E009	31.8771	0.0754159	0.308794	0.578421	0.97516	4.86424	5.35334	0.281988	chr13	98078961	98079092	132	-	54	60	23	10	45	26	ENSMUST00000109426.3, ENSMUST00000225884.2, ENSMUST00000225269.2, ENSMUST00000225663.2, ENSMUST00000238746.2	Arhgef28
ENSMUSG00000021670.15	E010	75.7876	0.084969	0.311224	0.57693	0.97516	8.29736	7.10035	-0.469854	chr13	96789312	96789336	25	-	80	77	68	64	172	29	ENSMUST00000170287.8, ENSMUST00000169202.2, ENSMUST00000022176.15, ENSMUST00000168855.2	Hmgcr
ENSMUSG00000021693.21	E010	68.5549	0.122768	0.307755	0.579061	0.97516	7.79001	6.94473	-0.345157	chr13	107106212	107106325	114	-	88	137	23	47	41	84	ENSMUST00000159772.8, ENSMUST00000122233.8	Kif2a
ENSMUSG00000021712.16	E013	581.387	0.00657132	0.30658	0.579787	0.97516	19.3439	18.9076	-0.0834285	chr13	104337739	104338556	818	+	809	817	609	319	771	450	ENSMUST00000069187.12, ENSMUST00000022225.12, ENSMUST00000069174.6	Trim23
ENSMUSG00000021725.10	E003	65.6159	0.0675748	0.30845	0.578633	0.97516	6.93205	7.45074	0.21644	chr13	116991497	116991828	332	-	67	106	64	56	64	47	ENSMUST00000223949.2, ENSMUST00000226107.2, ENSMUST00000022239.8	Parp8
ENSMUSG00000021725.10	E027	19.4406	0.181084	0.309674	0.57788	0.97516	3.70395	4.3688	0.482302	chr13	117063053	117063123	71	-	33	41	7	3	32	20	ENSMUST00000223949.2, ENSMUST00000226107.2, ENSMUST00000225974.2, ENSMUST00000022239.8	Parp8
ENSMUSG00000021782.15	E029	8.76059	0.43162	0.309842	0.577777	0.97516	2.70158	2.70361	0.0021839	chr14	24214099	24214202	104	-	6	26	0	3	15	10	ENSMUST00000042009.13, ENSMUST00000073687.13, ENSMUST00000090398.11	Dlg5
ENSMUSG00000021782.15	E040	10.9955	0.3876	0.307313	0.579334	0.97516	3.03242	2.99055	-0.0403933	chr14	24242860	24243022	163	-	10	29	0	8	21	6	ENSMUST00000169880.3, ENSMUST00000073687.13, ENSMUST00000090398.11	Dlg5
ENSMUSG00000021893.15	E025	95.3266	0.0271628	0.311272	0.5769	0.97516	9.00471	8.34435	-0.232366	chr14	31092659	31092751	93	+	131	131	93	44	153	78	ENSMUST00000022451.14, ENSMUST00000152182.2, ENSMUST00000143472.8	Capn7
ENSMUSG00000021913.9	E023	154.052	0.0208649	0.31138	0.576834	0.97516	11.0701	10.4914	-0.168578	chr14	32066671	32066742	72	+	201	159	158	89	213	152	ENSMUST00000228529.2, ENSMUST00000022480.8	Ogdhl
ENSMUSG00000021958.6	E003	18.4902	0.176077	0.3111	0.577006	0.97516	3.60251	4.15922	0.419417	chr14	64103552	64103644	93	+	11	27	46	4	33	8	ENSMUST00000022528.6	Pinx1
ENSMUSG00000021973.10	E008	3.85602	1.10662	0.310517	0.577363	0.97516	1.51037	1.98125	0.784852	chr14	58169694	58169694	1	-	0	20	0	3	1	2	ENSMUST00000224984.2	Micu2
ENSMUSG00000021993.11	E005	27.4517	0.063837	0.30798	0.578922	0.97516	4.6121	4.9102	0.183864	chr14	61022087	61022319	233	+	51	37	30	9	48	15	ENSMUST00000063562.9, ENSMUST00000225506.2, ENSMUST00000223709.2, ENSMUST00000224635.2, ENSMUST00000225043.2	Mipep
ENSMUSG00000021993.11	E007	43.2042	0.0595616	0.308148	0.578819	0.97516	5.76755	6.09048	0.161433	chr14	61025603	61025691	89	+	56	54	71	13	76	26	ENSMUST00000063562.9, ENSMUST00000225506.2, ENSMUST00000223709.2, ENSMUST00000224635.2, ENSMUST00000225043.2	Mipep
ENSMUSG00000022089.10	E018	22.1554	0.0719561	0.308498	0.578603	0.97516	4.37558	4.17369	-0.138217	chr14	70371929	70371975	47	+	19	31	20	9	48	21	ENSMUST00000228049.2, ENSMUST00000022680.9	Bin3
ENSMUSG00000022110.14	E007	10.2592	0.363546	0.309685	0.577873	0.97516	2.74935	3.10078	0.349362	chr14	73793460	73794267	808	+	7	23	12	0	11	16	ENSMUST00000162723.2	Sucla2
ENSMUSG00000022111.10	E005	5.48742	0.709994	0.310576	0.577327	0.97516	1.36189	2.7399	2.02331	chr14	101891542	101891555	14	+	2	1	26	2	5	0	ENSMUST00000228773.2, ENSMUST00000227815.2	Uchl3
ENSMUSG00000022136.9	E007	111.037	0.0309607	0.309096	0.578235	0.97516	9.18953	9.25958	0.0233329	chr14	119208095	119208214	120	+	163	125	137	82	116	72	ENSMUST00000022734.9	Dnajc3
ENSMUSG00000022195.8	E015	6.18979	0.462796	0.31151	0.576755	0.97516	2.64151	1.92066	-0.923179	chr15	12824553	12824697	145	-	4	10	3	0	21	7	ENSMUST00000057256.5, ENSMUST00000227299.2, ENSMUST00000228177.2, ENSMUST00000228888.2	6030458C11Rik
ENSMUSG00000022311.16	E084	4.56659	0.966276	0.306397	0.579899	0.97516	2.03917	1.73388	-0.469237	chr15	48536800	48537022	223	-	11	1	0	5	0	7	ENSMUST00000162830.8, ENSMUST00000160655.2, ENSMUST00000160716.8, ENSMUST00000100670.10, ENSMUST00000160658.8	Csmd3
ENSMUSG00000022350.8	E022	34.4327	0.140235	0.308979	0.578307	0.97516	5.11224	5.52324	0.227964	chr15	59227683	59227810	128	-	54	68	19	19	77	6	ENSMUST00000022976.6	Washc5
ENSMUSG00000022407.11	E014	80.4966	0.0560328	0.310145	0.577591	0.97516	7.89104	8.08558	0.0736993	chr15	80836490	80836601	112	+	107	108	95	50	153	27	ENSMUST00000168756.8, ENSMUST00000023043.10, ENSMUST00000200201.5, ENSMUST00000166711.8, ENSMUST00000169238.8, ENSMUST00000164806.6, ENSMUST00000164371.2	Adsl
ENSMUSG00000022433.22	E029	3.79411	1.17817	0.311083	0.577016	0.97516	1.25933	2.12068	1.50697	chr15	79325421	79325960	540	-	3	22	0	0	6	0	ENSMUST00000122044.8	Csnk1e
ENSMUSG00000022463.9	E036	799.876	0.0111699	0.306223	0.580007	0.97516	21.988	21.2336	-0.134665	chr15	82088228	82088876	649	+	887	1107	847	511	1084	654	ENSMUST00000023100.8, ENSMUST00000229336.2	Srebf2
ENSMUSG00000022498.17	E022	22.4015	0.113768	0.30829	0.578732	0.97516	3.98073	4.55793	0.396158	chr16	10940534	10940601	68	-	23	19	47	6	22	26	ENSMUST00000131012.2, ENSMUST00000145225.8, ENSMUST00000118362.8, ENSMUST00000038424.14, ENSMUST00000118679.2, ENSMUST00000155221.8, ENSMUST00000147884.2	Txndc11
ENSMUSG00000022519.15	E002	113.214	1.24142	0.310628	0.577295	0.97516	9.10541	9.61281	0.166898	chr16	4298092	4301148	3057	-	163	147	136	62	184	60	ENSMUST00000090500.10, ENSMUST00000023161.8	Srl
ENSMUSG00000022533.15	E046	6.71208	0.483711	0.310546	0.577345	0.97516	2.68911	2.03546	-0.806981	chr16	30207166	30207303	138	-	14	0	8	4	8	7	ENSMUST00000153656.2, ENSMUST00000136065.2, ENSMUST00000100013.9, ENSMUST00000061350.13	Atp13a3
ENSMUSG00000022537.19	E005	6.23003	0.5921	0.305989	0.580152	0.97516	1.90243	2.52578	0.820828	chr16	30335971	30336276	306	-	2	23	5	7	3	0	ENSMUST00000149110.3	Tmem44
ENSMUSG00000022537.19	E013	21.1179	0.169983	0.304518	0.581064	0.97516	4.6213	3.75537	-0.606738	chr16	30359557	30359727	171	-	22	26	16	8	70	9	ENSMUST00000089775.11, ENSMUST00000140402.8, ENSMUST00000144001.9, ENSMUST00000149110.3, ENSMUST00000144491.8, ENSMUST00000125559.8, ENSMUST00000125260.8, ENSMUST00000232166.2	Tmem44
ENSMUSG00000022538.21	E015	82.5195	0.05655	0.30746	0.579243	0.97516	8.41031	7.78815	-0.232862	chr16	30390189	30390354	166	-	98	134	72	34	140	73	ENSMUST00000123286.2, ENSMUST00000144666.8, ENSMUST00000143170.9, ENSMUST00000150499.9, ENSMUST00000117363.9	Lsg1
ENSMUSG00000022551.9	E023	728.756	0.00727077	0.307554	0.579185	0.97516	20.5919	21.1231	0.09664	chr15	76229354	76229413	60	+	632	985	1002	486	1015	515	ENSMUST00000229710.2, ENSMUST00000229292.2, ENSMUST00000023210.8	Cyc1
ENSMUSG00000022553.17	E036	150.801	0.028464	0.30999	0.577686	0.97516	10.2533	11.0829	0.243862	chr15	76238227	76238273	47	+	142	187	266	84	182	106	ENSMUST00000160172.8, ENSMUST00000161072.2, ENSMUST00000161527.8, ENSMUST00000160875.2, ENSMUST00000023212.15, ENSMUST00000160853.8	Maf1
ENSMUSG00000022555.13	E036	13.0295	0.187441	0.305615	0.580384	0.97516	3.64691	2.89747	-0.669213	chr15	76388686	76388743	58	-	17	12	9	10	33	5	ENSMUST00000230894.2, ENSMUST00000023214.11, ENSMUST00000161499.2, ENSMUST00000229569.2, ENSMUST00000231035.2, ENSMUST00000159776.2	Dgat1
ENSMUSG00000022558.17	E076	3.42688	1.38617	0.310521	0.57736	0.97516	1.33545	1.93641	1.07432	chr15	76336379	76336446	68	+	3	0	13	0	0	5	ENSMUST00000161352.2, ENSMUST00000161350.2	Mroh1
ENSMUSG00000022561.14	E003	3.34273	0.911829	0.307128	0.579448	0.97516	1.89147	1.35622	-0.961772	chr15	76215545	76215549	5	+	1	8	0	6	4	0	ENSMUST00000023221.13, ENSMUST00000164972.8, ENSMUST00000172281.8	Gpaa1
ENSMUSG00000022607.19	E036	56.8063	0.0634192	0.306002	0.580144	0.97516	7.13269	6.30767	-0.366931	chr15	73168440	73168557	118	-	76	56	58	50	89	27	ENSMUST00000226742.2, ENSMUST00000226988.3, ENSMUST00000239146.2, ENSMUST00000110036.11, ENSMUST00000227569.2, ENSMUST00000228628.2	Ptk2
ENSMUSG00000022680.15	E029	85.9905	0.0583879	0.307435	0.579258	0.97516	8.05892	8.40345	0.127039	chr16	13663199	13663287	89	-	89	154	115	22	118	82	ENSMUST00000127432.8, ENSMUST00000115804.9, ENSMUST00000023361.12, ENSMUST00000154150.8	Pdxdc1
ENSMUSG00000022710.18	E013	190.608	0.0143969	0.307387	0.579288	0.97516	11.7821	12.0158	0.0627313	chr16	8512895	8513048	154	-	254	262	255	84	255	146	ENSMUST00000162445.9, ENSMUST00000161046.9, ENSMUST00000160405.8, ENSMUST00000160326.8	Usp7
ENSMUSG00000022751.10	E018	26.8741	0.139261	0.305343	0.580552	0.97516	4.45793	4.81156	0.223898	chr16	56984561	56984570	10	-	41	25	30	20	11	31	ENSMUST00000231423.2, ENSMUST00000023432.10	Nit2
ENSMUSG00000022760.18	E027	14.7911	0.436947	0.308322	0.578712	0.97516	3.418	3.49848	0.0677682	chr16	17348917	17348919	3	-	37	12	0	14	14	12	ENSMUST00000231288.2, ENSMUST00000232114.2, ENSMUST00000100125.12	Thap7
ENSMUSG00000022761.13	E022	74.4897	0.0581884	0.304775	0.580905	0.97516	7.63602	7.82631	0.0742644	chr16	17338393	17338501	109	+	83	110	92	22	147	57	ENSMUST00000231292.2, ENSMUST00000232379.2, ENSMUST00000232372.2, ENSMUST00000231994.2, ENSMUST00000023444.11	Lztr1
ENSMUSG00000022773.20	E006	4.33638	0.805402	0.30564	0.580368	0.97516	2.27476	1.44123	-1.32027	chr16	16888093	16888167	75	+	6	0	3	4	16	0	ENSMUST00000232258.2, ENSMUST00000232168.2, ENSMUST00000231514.2, ENSMUST00000231518.2, ENSMUST00000035682.16, ENSMUST00000231394.2	Ypel1
ENSMUSG00000022790.15	E010	25.3789	0.121861	0.304737	0.580928	0.97516	4.75252	4.34494	-0.262828	chr16	38831579	38831734	156	+	44	31	8	13	43	26	ENSMUST00000023478.8, ENSMUST00000114706.8	Igsf11
ENSMUSG00000022797.17	E014	22.8892	0.1941	0.305176	0.580656	0.97516	4.08586	4.44691	0.247751	chr16	32437451	32437549	99	+	74	15	21	6	39	7	ENSMUST00000155929.2, ENSMUST00000023486.15, ENSMUST00000120680.2	Tfrc
ENSMUSG00000022827.15	E015	227.925	0.0399662	0.307939	0.578947	0.97516	13.0446	12.7119	-0.0838421	chr16	37391392	37392744	1353	+	218	271	266	129	392	193	ENSMUST00000023524.13, ENSMUST00000130028.2	Rabl3
ENSMUSG00000022849.6	E002	9.76858	0.771652	0.306904	0.579586	0.97516	2.55309	3.16155	0.620639	chr16	35590777	35590909	133	+	15	23	0	0	4	21	ENSMUST00000231802.2, ENSMUST00000231579.2, ENSMUST00000023555.6	Hspbap1
ENSMUSG00000022912.9	E018	123.529	0.0513362	0.310414	0.577426	0.97516	10.3518	9.23072	-0.354803	chr16	62748396	62748753	358	+	114	139	174	55	254	88	ENSMUST00000127502.2, ENSMUST00000023629.9	Pros1
ENSMUSG00000022935.17	E023	30.4307	0.0891814	0.308508	0.578597	0.97516	4.64114	5.14341	0.301942	chr16	87754378	87754485	108	-	50	31	47	21	22	19	ENSMUST00000228034.2, ENSMUST00000211444.2, ENSMUST00000227986.2, ENSMUST00000226447.2, ENSMUST00000072256.13, ENSMUST00000228188.2, ENSMUST00000211635.2, ENSMUST00000114137.2, ENSMUST00000210910.2, ENSMUST00000023652.16	Grik1
ENSMUSG00000022946.11	E011	3.44413	0.74822	0.308013	0.578902	0.97516	1.9843	1.31367	-1.19252	chr16	93544352	93544541	190	+	4	4	0	5	8	0	ENSMUST00000227156.2, ENSMUST00000045004.11	Dop1b
ENSMUSG00000022951.19	E002	16.1405	0.338338	0.308227	0.57877	0.97516	4.16604	3.03748	-0.920638	chr16	92188843	92188846	4	-	6	15	23	12	3	29	ENSMUST00000232239.2, ENSMUST00000060005.15, ENSMUST00000023672.10	Rcan1
ENSMUSG00000022965.9	E007	65.2058	0.0868789	0.305248	0.580611	0.97516	6.88076	7.5992	0.298045	chr16	91357538	91357592	55	+	104	121	28	35	122	35	ENSMUST00000023687.9	Ifngr2
ENSMUSG00000022967.14	E030	5.06303	0.39802	0.309244	0.578144	0.97516	1.92723	2.21683	0.405263	chr16	91304326	91304329	4	+	6	5	8	0	8	7	ENSMUST00000023689.11, ENSMUST00000117748.8	Ifnar1
ENSMUSG00000022974.13	E019	9.70442	0.283474	0.30678	0.579663	0.97516	2.95277	2.595	-0.374877	chr16	90827304	90827320	17	-	2	18	9	10	7	10	ENSMUST00000146281.8, ENSMUST00000023698.12, ENSMUST00000145136.2	Paxbp1
ENSMUSG00000023010.16	E029	1272.9	0.00492799	0.3114	0.576823	0.97516	25.8966	25.165	-0.120622	chr15	99306373	99306416	44	+	1523	1634	1403	784	1768	1020	ENSMUST00000161250.8, ENSMUST00000160635.8, ENSMUST00000231173.2, ENSMUST00000159209.8, ENSMUST00000159531.3, ENSMUST00000023749.15, ENSMUST00000160454.2	Tmbim6
ENSMUSG00000023118.16	E040	202.047	0.0109639	0.30593	0.580188	0.97516	12.3698	12.0462	-0.0851001	chr7	18787472	18787567	96	+	228	271	216	127	290	160	ENSMUST00000131230.2, ENSMUST00000148861.8, ENSMUST00000023882.14	Sympk
ENSMUSG00000023235.15	E007	9.6357	1.12938	0.310491	0.577379	0.97516	2.73069	2.91128	0.185911	chr8	4375289	4377693	2405	+	7	32	0	0	1	22	ENSMUST00000207839.2	Ccl25
ENSMUSG00000023286.17	E002	8.9943	0.304456	0.307182	0.579415	0.97516	2.79355	2.67352	-0.127457	chr4	156028307	156028317	11	+	4	25	3	4	14	10	ENSMUST00000103175.8, ENSMUST00000024056.10, ENSMUST00000166489.8	Ube2j2
ENSMUSG00000023456.17	E006	2229.7	0.00339619	0.307336	0.57932	0.97516	30.7706	30.4267	-0.0530395	chr6	124788480	124788567	88	-	2223	2789	2674	1409	3141	1885	ENSMUST00000133251.3, ENSMUST00000172132.10, ENSMUST00000239432.2, ENSMUST00000149610.3, ENSMUST00000154883.4	Tpi1
ENSMUSG00000023473.14	E019	10.9339	0.606984	0.30668	0.579725	0.97516	3.28739	2.78244	-0.484598	chr9	108714754	108714874	121	+	6	7	21	1	49	0	ENSMUST00000024238.11, ENSMUST00000213524.3	Celsr3
ENSMUSG00000023826.17	E017	8.18855	0.261695	0.30603	0.580127	0.97516	2.52252	2.77807	0.279933	chr17	11711566	11711681	116	+	8	15	11	0	18	7	ENSMUST00000168593.9, ENSMUST00000186167.2, ENSMUST00000233634.2, ENSMUST00000066658.13, ENSMUST00000186406.2, ENSMUST00000233706.2, ENSMUST00000191124.7, ENSMUST00000218435.2	Prkn
ENSMUSG00000023827.9	E010	175.95	0.0191735	0.305629	0.580375	0.97516	11.206	11.6978	0.136211	chr17	12429249	12429259	11	+	246	229	170	118	209	140	ENSMUST00000170858.8, ENSMUST00000024594.9, ENSMUST00000164143.8	Agpat4
ENSMUSG00000023868.18	E033	8.8735	0.245241	0.306143	0.580057	0.97516	2.5699	2.84815	0.298308	chr17	9172569	9172755	187	+	24	9	8	3	17	2	ENSMUST00000115717.9, ENSMUST00000149440.8, ENSMUST00000115715.8, ENSMUST00000024647.13, ENSMUST00000115708.2, ENSMUST00000089085.10, ENSMUST00000115724.9, ENSMUST00000115720.8	Pde10a
ENSMUSG00000023951.19	E020	14.5239	0.483721	0.310706	0.577247	0.97516	3.3291	3.51987	0.162238	chr17	46339277	46339325	49	-	31	14	10	19	13	0	ENSMUST00000142351.9, ENSMUST00000071648.12, ENSMUST00000146149.2, ENSMUST00000113520.8, ENSMUST00000113519.2, ENSMUST00000024747.14	Vegfa
ENSMUSG00000024074.9	E002	9.01194	0.474082	0.310786	0.577198	0.97516	2.54739	2.89576	0.371958	chr17	78508348	78508493	146	+	5	37	0	5	11	5	ENSMUST00000112498.3, ENSMUST00000234546.2	Crim1
ENSMUSG00000024095.16	E025	12.5418	0.325793	0.304489	0.581082	0.97516	3.00459	3.44463	0.397516	chr17	80369624	80369656	33	-	28	22	7	0	19	13	ENSMUST00000184726.2, ENSMUST00000184297.8, ENSMUST00000061331.14, ENSMUST00000184635.8	Hnrnpll
ENSMUSG00000024109.19	E046	8.36254	0.497114	0.310692	0.577256	0.97516	2.30445	2.82469	0.590298	chr17	90927476	90928292	817	-	14	26	2	7	8	0	ENSMUST00000162227.3	Nrxn1
ENSMUSG00000024135.11	E024	10.6454	0.360863	0.307327	0.579325	0.97516	3.08617	2.672	-0.418446	chr17	86437542	86437708	167	-	1	10	16	8	6	18	ENSMUST00000095187.4	Srbd1
ENSMUSG00000024177.10	E003	18.2088	0.193984	0.308427	0.578647	0.97516	3.6257	4.0356	0.312529	chr17	26310714	26310911	198	-	19	19	17	10	23	24	ENSMUST00000236547.2, ENSMUST00000236967.2, ENSMUST00000235157.2, ENSMUST00000236112.2, ENSMUST00000025007.7	Nme4
ENSMUSG00000024186.16	E037	9.11719	0.391543	0.308454	0.57863	0.97516	2.59553	2.89273	0.314615	chr17	26426966	26427053	88	+	7	18	15	5	19	0	ENSMUST00000122058.8, ENSMUST00000025020.6, ENSMUST00000139639.2, ENSMUST00000152676.8, ENSMUST00000155072.8, ENSMUST00000147220.8	Rgs11
ENSMUSG00000024188.17	E009	4.02846	1.19433	0.309668	0.577884	0.97516	1.46354	2.1507	1.11346	chr17	26472654	26472947	294	+	3	21	0	0	9	0	ENSMUST00000154235.8	Luc7l
ENSMUSG00000024190.8	E004	4.0683	0.887433	0.305485	0.580464	0.97516	1.34489	2.09482	1.28156	chr17	26725625	26725958	334	-	11	14	0	0	2	3	ENSMUST00000146077.2	Dusp1
ENSMUSG00000024293.17	E002	6.75466	0.252935	0.310183	0.577568	0.97516	2.19078	2.56946	0.462048	chr18	10566602	10566610	9	-	7	11	12	1	11	5	ENSMUST00000025142.13, ENSMUST00000127099.9	Esco1
ENSMUSG00000024357.11	E005	55.2924	0.156551	0.306851	0.579619	0.97516	6.26316	6.98862	0.326864	chr18	35402667	35402763	97	-	26	110	96	42	80	10	ENSMUST00000237896.2, ENSMUST00000025215.10, ENSMUST00000236387.2, ENSMUST00000237253.2, ENSMUST00000235619.2	Sil1
ENSMUSG00000024357.11	E010	100.613	0.0184889	0.311317	0.576873	0.97516	8.6016	8.98832	0.134375	chr18	35458509	35458528	20	-	130	125	136	71	114	61	ENSMUST00000237896.2, ENSMUST00000025215.10, ENSMUST00000236387.2, ENSMUST00000235619.2	Sil1
ENSMUSG00000024376.8	E007	7.6583	1.1789	0.305822	0.580256	0.97516	2.7729	2.12029	-0.777815	chr18	33931744	33931854	111	-	0	21	0	17	1	0	ENSMUST00000236716.2, ENSMUST00000235393.2, ENSMUST00000025234.7	Epb41l4a
ENSMUSG00000024454.17	E016	11.8094	0.41919	0.306979	0.57954	0.97516	1.97067	3.91494	1.99333	chr18	38077129	38077181	53	-	2	5	56	4	4	4	ENSMUST00000143660.8	Hdac3
ENSMUSG00000024456.17	E033	3.67309	1.21856	0.305853	0.580236	0.97516	1.58462	1.80762	0.380752	chr18	38035138	38035201	64	-	1	1	11	6	0	0	ENSMUST00000115629.9, ENSMUST00000115631.8, ENSMUST00000115634.8, ENSMUST00000080033.7, ENSMUST00000025337.14	Diaph1
ENSMUSG00000024477.5	E021	10.6305	0.117331	0.305948	0.580178	0.97516	3.22052	2.70893	-0.50252	chr18	46407657	46407775	119	-	11	13	11	6	17	10	ENSMUST00000236999.2, ENSMUST00000235979.2, ENSMUST00000236216.2, ENSMUST00000237757.2, ENSMUST00000235465.2, ENSMUST00000236205.2	Pggt1b
ENSMUSG00000024493.10	E038	8.12042	0.800952	0.309417	0.578038	0.97516	1.9988	3.07394	1.24798	chr18	42377814	42377820	7	-	16	30	0	3	12	0	ENSMUST00000235432.2, ENSMUST00000097590.5, ENSMUST00000236826.2	Lars
ENSMUSG00000024500.21	E018	29.2057	0.0560387	0.30515	0.580672	0.97516	5.06752	4.67153	-0.239048	chr18	43032360	43032406	47	-	26	47	23	16	44	31	ENSMUST00000136118.8	Ppp2r2b
ENSMUSG00000024604.8	E010	138.412	0.0167931	0.309497	0.577989	0.97516	10.0672	10.4365	0.112257	chr18	60700443	60700643	201	+	142	193	180	89	170	105	ENSMUST00000161544.2, ENSMUST00000025506.7	Rbm22
ENSMUSG00000024608.12	E024	9.93895	0.185158	0.308878	0.578369	0.97516	3.02016	2.61463	-0.418574	chr18	60911616	60911617	2	+	11	13	4	7	14	12	ENSMUST00000122279.2, ENSMUST00000025511.11, ENSMUST00000235966.2	Rps14
ENSMUSG00000024621.17	E022	24.3617	0.128697	0.310581	0.577324	0.97516	4.20963	4.69792	0.321483	chr18	61252024	61252139	116	+	39	19	36	9	25	27	ENSMUST00000237485.2, ENSMUST00000115268.4, ENSMUST00000025523.13	Csf1r
ENSMUSG00000024640.10	E007	175.179	0.0284465	0.304656	0.580978	0.97516	11.1145	11.7158	0.167004	chr19	15892228	15892372	145	-	253	169	234	118	173	141	ENSMUST00000162053.8, ENSMUST00000025542.10	Psat1
ENSMUSG00000024664.6	E019	51.8238	0.0514401	0.306311	0.579953	0.97516	6.64204	6.25538	-0.178572	chr19	10035301	10035328	28	+	57	90	31	25	69	61	ENSMUST00000237226.2, ENSMUST00000115995.4, ENSMUST00000235562.2	Fads3
ENSMUSG00000024668.9	E004	157.356	0.0328037	0.305509	0.580449	0.97516	10.4627	11.3407	0.253428	chr19	10479712	10479806	95	-	153	145	239	84	216	154	ENSMUST00000235446.2, ENSMUST00000025570.8, ENSMUST00000235853.2, ENSMUST00000235243.2	Sdhaf2
ENSMUSG00000024687.12	E003	69.8202	0.046687	0.309769	0.577822	0.97516	7.88435	7.08381	-0.322156	chr19	11951022	11951272	251	+	87	88	70	41	146	35	ENSMUST00000025590.11	Osbp
ENSMUSG00000024735.14	E012	93.6414	0.0737017	0.307475	0.579234	0.97516	8.27569	8.85795	0.207167	chr19	10876290	10876346	57	+	77	185	105	33	89	116	ENSMUST00000179297.3	Prpf19
ENSMUSG00000024767.12	E012	295.557	0.0165522	0.307964	0.578932	0.97516	14.3211	14.5866	0.0612933	chr19	7181755	7181784	30	-	361	447	322	164	398	228	ENSMUST00000123594.8, ENSMUST00000142085.2, ENSMUST00000123743.2, ENSMUST00000025679.11	Otub1
ENSMUSG00000024778.14	E010	8.48725	0.197237	0.306093	0.580088	0.97516	2.71882	2.44928	-0.302798	chr19	34295990	34296051	62	+	2	12	6	3	24	10	ENSMUST00000235709.2, ENSMUST00000235232.2, ENSMUST00000025691.13	Fas
ENSMUSG00000024780.8	E010	127.054	0.0295128	0.308332	0.578705	0.97516	9.87259	9.98892	0.0363344	chr19	28984973	28985095	123	+	177	236	104	40	206	106	ENSMUST00000225310.2, ENSMUST00000225210.2, ENSMUST00000224599.2, ENSMUST00000224511.2, ENSMUST00000050148.5	Cdc37l1
ENSMUSG00000024798.16	E012	26.642	0.099482	0.307612	0.579149	0.97516	5.04448	4.28714	-0.477221	chr19	36034106	36034740	635	-	32	40	16	11	35	36	ENSMUST00000170360.2, ENSMUST00000164781.2, ENSMUST00000166074.2, ENSMUST00000165215.8, ENSMUST00000099505.4, ENSMUST00000164639.8	Htr7
ENSMUSG00000024810.17	E015	26.9673	0.0770448	0.310734	0.57723	0.97516	5.00908	4.36719	-0.402356	chr19	29936250	29936375	126	+	25	45	30	18	36	19	ENSMUST00000177518.8, ENSMUST00000120388.9, ENSMUST00000025724.9	Il33
ENSMUSG00000024851.15	E010	305.707	0.0215141	0.30829	0.578732	0.97516	14.4031	14.9873	0.133222	chr19	4154930	4155140	211	+	484	331	315	156	539	201	ENSMUST00000100022.4, ENSMUST00000049658.14, ENSMUST00000151957.8	Pitpnm1
ENSMUSG00000024866.11	E008	4.99037	1.04611	0.306123	0.580069	0.97516	2.01567	1.7357	-0.432655	chr19	4036828	4036951	124	+	5	4	0	0	0	18	ENSMUST00000236510.2, ENSMUST00000054030.8, ENSMUST00000236224.2, ENSMUST00000237910.2	Acy3
ENSMUSG00000024937.16	E008	70.61	0.0353851	0.309173	0.578188	0.97516	7.31559	7.70454	0.155917	chr19	5760239	5760338	100	-	89	109	73	44	123	32	ENSMUST00000075606.6, ENSMUST00000236215.2, ENSMUST00000237367.2, ENSMUST00000235730.2, ENSMUST00000049295.15	Ehbp1l1
ENSMUSG00000024948.16	E048	7.2457	0.24466	0.307303	0.57934	0.97516	2.60757	2.27486	-0.395656	chr19	6395758	6395772	15	+	9	14	2	5	9	7	ENSMUST00000133696.8, ENSMUST00000126841.2, ENSMUST00000130382.8, ENSMUST00000123468.9, ENSMUST00000124556.8, ENSMUST00000152259.8, ENSMUST00000025897.13, ENSMUST00000142496.8	Map4k2
ENSMUSG00000024949.18	E040	798.216	0.0181518	0.305074	0.580719	0.97516	21.9618	21.2259	-0.131398	chr19	6426685	6427226	542	+	769	927	1176	564	1045	540	ENSMUST00000113485.9, ENSMUST00000113487.8, ENSMUST00000113489.8, ENSMUST00000131252.8	Sf1
ENSMUSG00000024960.10	E030	15.1071	0.17435	0.310624	0.577297	0.97516	3.27187	3.73831	0.388168	chr19	6939279	6939394	116	-	9	22	24	6	8	23	ENSMUST00000235352.2, ENSMUST00000025912.10, ENSMUST00000237726.2	Plcb3
ENSMUSG00000024982.11	E022	65.5454	0.0602537	0.304929	0.580809	0.97516	7.47664	6.64553	-0.352975	chr19	55292129	55292170	42	-	50	68	58	51	45	101	ENSMUST00000225495.2, ENSMUST00000224291.2, ENSMUST00000226103.2, ENSMUST00000223807.2, ENSMUST00000225963.2, ENSMUST00000076891.7, ENSMUST00000223743.2, ENSMUST00000224897.2	Zdhhc6
ENSMUSG00000024982.11	E023	61.4198	0.0739038	0.305345	0.580551	0.97516	7.31762	6.33892	-0.429046	chr19	55292842	55292881	40	-	50	68	43	49	36	100	ENSMUST00000225495.2, ENSMUST00000224291.2, ENSMUST00000226103.2, ENSMUST00000223807.2, ENSMUST00000225963.2, ENSMUST00000076891.7, ENSMUST00000223743.2, ENSMUST00000224897.2	Zdhhc6
ENSMUSG00000025008.16	E013	23.8389	0.17993	0.306725	0.579697	0.97516	4.79759	4.0566	-0.491357	chr19	40597646	40597776	131	-	49	28	10	11	28	27	ENSMUST00000135795.8, ENSMUST00000132452.2, ENSMUST00000025981.15	Tctn3
ENSMUSG00000025016.12	E001	1107.82	0.0175358	0.304777	0.580903	0.97516	24.0819	24.5617	0.0807956	chr19	41199283	41202230	2948	-	1238	1604	1439	661	1260	870	ENSMUST00000025989.10	Tm9sf3
ENSMUSG00000025142.19	E024	84.0643	0.0358678	0.307209	0.579398	0.97516	7.93278	8.37135	0.163145	chr11	120568337	120568451	115	+	101	128	98	34	112	79	ENSMUST00000103016.8, ENSMUST00000129644.9, ENSMUST00000149389.8, ENSMUST00000106160.9, ENSMUST00000026135.15, ENSMUST00000127269.8, ENSMUST00000143844.9, ENSMUST00000131727.9, ENSMUST00000106158.9, ENSMUST00000153346.8, ENSMUST00000168714.9, ENSMUST00000151160.8, ENSMUST00000168097.8, ENSMUST00000106159.10, ENSMUST00000135346.8	Aspscr1
ENSMUSG00000025153.10	E028	39.3478	0.138669	0.304667	0.580971	0.97516	5.4032	5.95483	0.287429	chr11	120705303	120705308	6	-	82	70	17	11	87	17	ENSMUST00000055655.9	Fasn
ENSMUSG00000025173.14	E004	128.358	0.0303843	0.307759	0.579059	0.97516	10.1964	9.66087	-0.167336	chr11	121220152	121220253	102	-	149	211	89	84	201	97	ENSMUST00000026173.13, ENSMUST00000137230.2	Wdr45b
ENSMUSG00000025199.17	E017	16.7244	0.126898	0.307241	0.579378	0.97516	4.00429	3.45755	-0.42812	chr19	44070385	44070434	50	-	29	10	14	5	37	17	ENSMUST00000026217.11, ENSMUST00000147423.8, ENSMUST00000134495.8, ENSMUST00000119591.2	Chuk
ENSMUSG00000025221.17	E004	114.106	0.0440837	0.306022	0.580132	0.97516	9.54237	9.26198	-0.091845	chr19	45781887	45782108	222	-	105	96	212	59	178	84	ENSMUST00000239049.2, ENSMUST00000026247.13, ENSMUST00000079431.10, ENSMUST00000086993.11, ENSMUST00000162528.9, ENSMUST00000111906.2	Kcnip2
ENSMUSG00000025272.17	E016	55.9315	0.051708	0.308819	0.578406	0.97516	6.5228	6.90065	0.168089	chrX	149434549	149434628	80	-	104	76	47	27	91	32	ENSMUST00000164071.2, ENSMUST00000112709.8, ENSMUST00000165192.2, ENSMUST00000087253.11, ENSMUST00000169450.8, ENSMUST00000163969.8, ENSMUST00000087258.10, ENSMUST00000151403.9, ENSMUST00000163450.8, ENSMUST00000171775.2	Tro
ENSMUSG00000025326.13	E043	98.6523	0.0216843	0.305278	0.580592	0.97516	9.06237	8.55606	-0.175697	chr7	58953416	58953559	144	+	139	163	66	52	150	80	ENSMUST00000202288.2, ENSMUST00000201162.2, ENSMUST00000202247.4, ENSMUST00000107537.5, ENSMUST00000202685.2, ENSMUST00000200758.4	Ube3a
ENSMUSG00000025332.15	E029	74.783	0.0363307	0.311257	0.57691	0.97516	7.98491	7.44865	-0.209723	chrX	151054008	151054552	545	+	86	100	90	50	138	30	ENSMUST00000112584.8, ENSMUST00000082177.13, ENSMUST00000156114.2, ENSMUST00000112588.9	Kdm5c
ENSMUSG00000025417.9	E010	50.8743	0.0992731	0.308455	0.57863	0.97516	6.15223	6.6052	0.211378	chr10	127042483	127042579	97	-	88	93	29	20	41	59	ENSMUST00000013970.9, ENSMUST00000218386.2	Pip4k2c
ENSMUSG00000025420.14	E007	13.0271	0.272609	0.304593	0.581017	0.97516	2.89265	3.64149	0.669711	chr18	77066229	77066368	140	-	4	31	23	7	18	5	ENSMUST00000135029.8	Katnal2
ENSMUSG00000025468.16	E006	5974.24	0.00305073	0.306355	0.579926	0.97516	40.3124	40.0398	-0.0394562	chr7	139650225	139650577	353	-	6034	7166	8293	3894	7353	4807	ENSMUST00000211283.2, ENSMUST00000166758.4, ENSMUST00000211044.2, ENSMUST00000026541.15	Caly
ENSMUSG00000025486.18	E022	13.4369	0.250845	0.306449	0.579867	0.97516	3.5276	3.01231	-0.459379	chr7	140462071	140462202	132	-	17	19	3	10	10	20	ENSMUST00000210398.2, ENSMUST00000211179.2, ENSMUST00000210296.2, ENSMUST00000026559.14	Sirt3
ENSMUSG00000025487.16	E036	72.3176	0.0265511	0.309472	0.578004	0.97516	7.72978	7.30487	-0.170188	chr7	140478309	140478438	130	+	84	68	83	49	92	70	ENSMUST00000026560.14, ENSMUST00000163610.9	Psmd13
ENSMUSG00000025509.16	E004	8.48683	0.559865	0.30528	0.580591	0.97516	2.90098	2.34485	-0.617329	chr7	141035132	141035141	10	+	15	11	0	6	5	13	ENSMUST00000169665.8, ENSMUST00000164016.8, ENSMUST00000026583.15, ENSMUST00000064151.13	Pnpla2
ENSMUSG00000025531.15	E004	31.9337	0.1753	0.306732	0.579693	0.97516	4.70723	5.36012	0.382062	chrX	111957033	111957193	161	-	73	70	12	6	32	29	ENSMUST00000113388.3, ENSMUST00000026607.15, ENSMUST00000153417.2	Chm
ENSMUSG00000025571.14	E020	32.3314	0.163953	0.309127	0.578217	0.97516	4.94237	5.2265	0.164488	chr11	117640070	117640127	58	+	40	67	30	14	12	41	ENSMUST00000141115.8, ENSMUST00000106344.8, ENSMUST00000141287.2, ENSMUST00000026658.13, ENSMUST00000138299.2, ENSMUST00000140347.2	Tnrc6c
ENSMUSG00000025607.16	E009	138.936	0.0242711	0.308189	0.578794	0.97516	10.5736	9.94861	-0.189845	chr6	30787860	30787922	63	-	179	183	167	89	141	115	ENSMUST00000166192.7, ENSMUST00000048774.13	Copg2
ENSMUSG00000025613.14	E021	418.848	0.00716661	0.309792	0.577808	0.97516	16.5622	16.9049	0.0713319	chr16	87285732	87285732	1	-	450	514	608	248	569	299	ENSMUST00000177376.8, ENSMUST00000026704.14, ENSMUST00000175977.8	Cct8
ENSMUSG00000025616.15	E021	18.0384	0.142011	0.3092	0.578171	0.97516	3.46748	4.12881	0.509251	chr16	87268969	87269056	88	+	48	26	12	6	19	12	ENSMUST00000026710.12, ENSMUST00000144759.8, ENSMUST00000119504.8	Usp16
ENSMUSG00000025665.18	E013	50.6425	0.0493141	0.308595	0.578544	0.97516	6.59299	6.19346	-0.186027	chrX	110320232	110320334	103	-	96	60	29	28	78	40	ENSMUST00000137712.9, ENSMUST00000096348.10, ENSMUST00000065976.12, ENSMUST00000123951.9, ENSMUST00000113428.9	Rps6ka6
ENSMUSG00000025810.10	E024	232.813	0.0191607	0.311009	0.577062	0.97516	13.2153	12.8135	-0.100429	chr8	129229006	129229844	839	+	271	338	339	102	339	159	ENSMUST00000026917.10	Nrp1
ENSMUSG00000025823.10	E004	99.6598	0.0469424	0.306821	0.579638	0.97516	8.57866	9.02141	0.153772	chr6	47777872	47778023	152	-	140	89	119	48	97	124	ENSMUST00000077290.9	Pdia4
ENSMUSG00000025889.14	E007	132.587	0.0165098	0.30445	0.581106	0.97516	10.2621	9.8696	-0.121199	chr6	60795308	60795349	42	-	124	179	121	84	252	100	ENSMUST00000163779.8, ENSMUST00000204586.3, ENSMUST00000114268.5, ENSMUST00000203177.2	Snca
ENSMUSG00000025907.15	E054	70.3245	0.0514494	0.307694	0.579098	0.97516	7.8844	7.04566	-0.33835	chr1	6342925	6342989	65	+	72	98	81	57	109	32	ENSMUST00000159530.2, ENSMUST00000162257.8, ENSMUST00000161327.8, ENSMUST00000162418.2, ENSMUST00000159656.2, ENSMUST00000027040.13	Rb1cc1
ENSMUSG00000025935.11	E015	4.22061	0.751434	0.305559	0.580418	0.97516	1.75558	1.9339	0.279866	chr1	13660100	13660134	35	-	3	13	3	1	0	7	ENSMUST00000027068.11	Tram1
ENSMUSG00000025949.17	E060	18.6906	0.226571	0.304494	0.581079	0.97516	3.94715	3.8616	-0.063967	chr1	65304408	65304505	98	+	21	53	10	2	15	26	ENSMUST00000097707.5, ENSMUST00000081154.14	Pikfyve
ENSMUSG00000025982.14	E010	366.7	0.00770371	0.311015	0.577058	0.97516	15.7118	15.9237	0.0458494	chr1	55035976	55036087	112	-	551	494	430	195	465	258	ENSMUST00000027127.14	Sf3b1
ENSMUSG00000025982.14	E023	90.3966	0.0798483	0.309416	0.578039	0.97516	7.82043	8.9115	0.396945	chr1	55045330	55045542	213	-	198	173	45	38	116	51	ENSMUST00000187500.7, ENSMUST00000027127.14	Sf3b1
ENSMUSG00000026048.17	E025	66.908	0.0447577	0.307048	0.579497	0.97516	7.58647	6.97968	-0.250295	chr1	44213072	44213191	120	+	62	95	74	54	111	32	ENSMUST00000027214.4, ENSMUST00000131177.8	Ercc5
ENSMUSG00000026074.16	E051	7.38614	0.614173	0.307255	0.579369	0.97516	2.56307	2.33195	-0.273927	chr1	40053012	40053265	254	+	1	22	1	3	3	15	ENSMUST00000192884.2	Map4k4
ENSMUSG00000026077.16	E015	18.2694	0.23029	0.304951	0.580795	0.97516	4.15703	3.50982	-0.493819	chr1	39372891	39373032	142	+	31	23	4	22	23	7	ENSMUST00000056815.9	Npas2
ENSMUSG00000026117.11	E017	3.47752	1.20079	0.306113	0.580076	0.97516	1.74025	1.59036	-0.26044	chr1	36820427	36820539	113	+	0	0	9	4	8	0	ENSMUST00000027291.7, ENSMUST00000190128.2	Zap70
ENSMUSG00000026131.22	E106	36.2844	0.043142	0.309077	0.578247	0.97516	5.62186	5.21674	-0.220658	chr1	34303606	34303728	123	+	51	50	22	23	56	31	ENSMUST00000185269.7, ENSMUST00000194192.3, ENSMUST00000183034.5, ENSMUST00000182018.8, ENSMUST00000097786.10, ENSMUST00000097785.10	Dst
ENSMUSG00000026135.18	E003	44.7045	0.0868386	0.306585	0.579784	0.97516	6.24183	5.73657	-0.25026	chr1	74605661	74605841	181	-	29	55	61	21	63	53	ENSMUST00000066986.13, ENSMUST00000027315.14, ENSMUST00000113737.8	Zfp142
ENSMUSG00000026174.10	E014	677.126	0.0159923	0.307749	0.579065	0.97516	20.4293	20.105	-0.0599485	chr1	74567845	74570001	2157	+	857	794	788	521	736	497	ENSMUST00000087215.7	Cnot9
ENSMUSG00000026224.12	E001	32.3436	0.126109	0.3099	0.577741	0.97516	4.80969	5.41452	0.348634	chr1	85856204	85856447	244	+	55	20	45	13	23	43	ENSMUST00000027426.11	4933407L21Rik
ENSMUSG00000026288.15	E046	12.1872	0.435182	0.306905	0.579586	0.97516	2.89866	3.42074	0.481514	chr1	87647043	87647416	374	+	27	16	5	13	17	0	ENSMUST00000167032.2, ENSMUST00000072999.13, ENSMUST00000170300.8, ENSMUST00000168783.8, ENSMUST00000169754.8, ENSMUST00000042275.15	Inpp5d
ENSMUSG00000026319.14	E025	21.8053	0.456941	0.305376	0.580532	0.97516	3.42833	4.79916	0.983067	chr1	105644503	105644574	72	+	48	72	1	7	33	2	ENSMUST00000185692.7, ENSMUST00000188969.2, ENSMUST00000190501.7, ENSMUST00000191293.7, ENSMUST00000086721.10, ENSMUST00000186807.7, ENSMUST00000039173.13	Relch
ENSMUSG00000026335.17	E019	399.245	0.00949397	0.306297	0.579962	0.97516	16.6913	16.1334	-0.117666	chr1	97768115	97768116	2	-	537	480	508	218	526	307	ENSMUST00000159131.2, ENSMUST00000058762.15, ENSMUST00000162803.2, ENSMUST00000097625.10, ENSMUST00000161567.8, ENSMUST00000159041.8	Pam
ENSMUSG00000026355.12	E012	30.1885	0.0977308	0.305432	0.580497	0.97516	5.18089	4.77613	-0.239183	chr1	128271148	128271200	53	-	45	23	50	13	57	15	ENSMUST00000027601.11, ENSMUST00000191454.2, ENSMUST00000190495.2, ENSMUST00000188755.2	Mcm6
ENSMUSG00000026384.14	E027	6.54033	0.651649	0.309305	0.578107	0.97516	2.82737	1.89572	-1.15832	chr1	119671082	119671134	53	-	13	6	0	0	18	9	ENSMUST00000163179.8, ENSMUST00000163435.8, ENSMUST00000064091.12	Ptpn4
ENSMUSG00000026426.11	E003	7.7265	0.217972	0.30985	0.577772	0.97516	2.69228	2.31084	-0.442938	chr1	135079820	135080208	389	+	3	10	11	5	9	9	ENSMUST00000123344.2	Arl8a
ENSMUSG00000026427.17	E014	52.0723	0.0320231	0.306633	0.579754	0.97516	6.69252	6.28427	-0.187468	chr1	131094064	131094115	52	+	54	61	65	29	96	36	ENSMUST00000112446.9, ENSMUST00000151874.8, ENSMUST00000068791.11, ENSMUST00000149119.8, ENSMUST00000068805.14, ENSMUST00000131855.2	Eif2d
ENSMUSG00000026463.18	E017	10.839	0.184719	0.308693	0.578484	0.97516	2.80146	3.13674	0.328391	chr1	133655461	133655548	88	-	21	24	4	5	11	8	ENSMUST00000048953.14, ENSMUST00000165602.9, ENSMUST00000125659.8, ENSMUST00000143567.8, ENSMUST00000112264.2	Atp2b4
ENSMUSG00000026510.11	E023	251.799	0.0409884	0.305265	0.5806	0.97516	13.1308	13.7456	0.149918	chr1	182289348	182289997	650	+	285	309	358	191	197	199	ENSMUST00000117245.2	Trp53bp2
ENSMUSG00000026587.16	E037	214.874	0.0243061	0.310673	0.577268	0.97516	12.4616	12.6466	0.0475599	chr1	158496198	158496333	136	+	331	379	173	115	297	136	ENSMUST00000192821.2, ENSMUST00000193042.6, ENSMUST00000046110.16, ENSMUST00000195311.6	Astn1
ENSMUSG00000026594.15	E031	13.9188	0.117004	0.310066	0.57764	0.97516	3.69015	3.06865	-0.536816	chr1	156714663	156714750	88	-	19	12	12	6	21	18	ENSMUST00000191605.7, ENSMUST00000190648.7, ENSMUST00000185198.7, ENSMUST00000171292.8, ENSMUST00000027886.14, ENSMUST00000063199.13, ENSMUST00000172057.8, ENSMUST00000190762.7, ENSMUST00000188656.7, ENSMUST00000192343.6, ENSMUST00000189316.7	Ralgps2
ENSMUSG00000026626.12	E020	70.1066	0.077359	0.306042	0.580119	0.97516	6.89443	7.98927	0.443249	chr1	191104768	191104863	96	-	165	84	37	49	73	42	ENSMUST00000195859.2, ENSMUST00000195605.6, ENSMUST00000067976.9	Ppp2r5a
ENSMUSG00000026655.16	E019	241.335	0.0399594	0.304573	0.581029	0.97516	13.3945	12.9401	-0.112567	chr2	3780959	3783179	2221	+	310	232	236	176	283	237	ENSMUST00000226435.2, ENSMUST00000027965.11	Fam107b
ENSMUSG00000026656.16	E001	14.9517	0.586589	0.308901	0.578355	0.97516	2.43845	3.74239	1.24495	chr1	170786186	170788126	1941	-	16	29	46	1	10	4	ENSMUST00000027966.14	Fcgr2b
ENSMUSG00000026696.16	E016	257.025	0.0134869	0.305128	0.580685	0.97516	13.8606	13.3693	-0.1186	chr1	162417034	162417113	80	+	278	350	304	125	367	239	ENSMUST00000194810.6, ENSMUST00000132158.8, ENSMUST00000050010.11, ENSMUST00000138499.2, ENSMUST00000150040.8, ENSMUST00000155003.2, ENSMUST00000135241.8	Vamp4
ENSMUSG00000026775.10	E015	3.36788	1.26639	0.305251	0.580609	0.97516	1.56674	1.76363	0.342308	chr2	23065265	23067080	1816	+	4	11	0	0	0	7	ENSMUST00000125004.8	Yme1l1
ENSMUSG00000026803.18	E016	11.2201	0.475002	0.305466	0.580476	0.97516	2.84851	3.28794	0.416956	chr2	28974649	28974704	56	+	16	23	7	6	29	0	ENSMUST00000100237.4, ENSMUST00000130506.2, ENSMUST00000142786.8	Ttf1
ENSMUSG00000026821.17	E019	127.149	0.0311854	0.304647	0.580984	0.97516	9.64198	10.0974	0.143027	chr2	28435022	28435088	67	+	170	138	196	49	144	124	ENSMUST00000028170.15, ENSMUST00000137215.3, ENSMUST00000137513.8, ENSMUST00000100241.10, ENSMUST00000113893.8, ENSMUST00000238699.2	Ralgds
ENSMUSG00000026839.18	E002	16.9808	0.158788	0.30991	0.577735	0.97516	3.57369	3.99369	0.324146	chr2	58457330	58457398	69	+	22	31	12	2	32	19	ENSMUST00000137007.2, ENSMUST00000135737.2	Upp2
ENSMUSG00000026853.16	E003	348.755	0.00919348	0.304666	0.580972	0.97516	15.552	15.3704	-0.0399197	chr2	30291113	30292509	1397	-	332	418	450	258	475	250	ENSMUST00000028207.13, ENSMUST00000102855.8, ENSMUST00000146603.2	Crat
ENSMUSG00000026867.20	E030	14.6544	0.761672	0.307364	0.579302	0.97516	2.77564	4.00458	1.06692	chr2	34594529	34594542	14	-	48	32	0	4	26	0	ENSMUST00000113099.10, ENSMUST00000167251.2, ENSMUST00000113111.8, ENSMUST00000113103.9, ENSMUST00000137528.8, ENSMUST00000028224.15, ENSMUST00000128855.3, ENSMUST00000102800.9	Gapvd1
ENSMUSG00000026869.13	E012	8.9777	0.654255	0.30609	0.58009	0.97516	3.07028	2.25781	-0.891703	chr2	34755668	34755993	326	-	13	0	9	14	13	1	ENSMUST00000143456.2	Psmd5
ENSMUSG00000026872.19	E029	9.04468	0.677431	0.306452	0.579866	0.97516	2.10419	3.38725	1.38154	chr2	44913001	44913071	71	-	30	17	0	0	12	7	ENSMUST00000176438.9, ENSMUST00000209076.2, ENSMUST00000201969.4, ENSMUST00000200844.4, ENSMUST00000028229.13, ENSMUST00000131635.8, ENSMUST00000176732.8, ENSMUST00000201623.4, ENSMUST00000201413.4, ENSMUST00000177302.8, ENSMUST00000127520.8, ENSMUST00000068415.11, ENSMUST00000201211.4, ENSMUST00000202935.4, ENSMUST00000202371.4, ENSMUST00000202187.4, ENSMUST00000076836.13, ENSMUST00000145529.5, ENSMUST00000201804.4	Zeb2
ENSMUSG00000026885.14	E002	54.0396	0.101344	0.311214	0.576936	0.97516	6.2665	6.92106	0.296207	chr2	35641674	35641958	285	-	38	90	69	39	100	20	ENSMUST00000161970.8, ENSMUST00000028248.11, ENSMUST00000112976.9	Ttll11
ENSMUSG00000026915.17	E032	128.34	0.0360783	0.30849	0.578608	0.97516	9.75467	10.1921	0.136142	chr2	37535483	37535703	221	-	181	200	119	47	220	102	ENSMUST00000135488.2, ENSMUST00000145808.8, ENSMUST00000183690.8, ENSMUST00000072186.12, ENSMUST00000155237.2, ENSMUST00000028279.10	Strbp
ENSMUSG00000026922.14	E008	4.35569	0.81845	0.31043	0.577416	0.97516	1.75379	2.10472	0.527803	chr2	26486453	26486478	26	-	4	16	1	1	12	0	ENSMUST00000154753.2, ENSMUST00000140386.8, ENSMUST00000140508.2, ENSMUST00000131940.8, ENSMUST00000028286.12	Agpat2
ENSMUSG00000026946.10	E005	29.6642	0.11522	0.30638	0.57991	0.97516	5.00735	4.78917	-0.130913	chr2	51839996	51840102	107	-	15	32	60	14	32	32	ENSMUST00000028314.9, ENSMUST00000145481.8, ENSMUST00000112705.9	Nmi
ENSMUSG00000027014.15	E026	4.25739	0.634025	0.3086	0.57854	0.97516	2.02259	1.64938	-0.59008	chr2	77759600	77759630	31	-	3	10	0	6	2	3	ENSMUST00000111819.8, ENSMUST00000065889.10, ENSMUST00000144727.8, ENSMUST00000111824.8, ENSMUST00000127351.8, ENSMUST00000111821.9, ENSMUST00000111818.8	Cwc22
ENSMUSG00000027104.19	E039	7.79596	0.777313	0.30725	0.579373	0.97516	2.95955	2.08189	-1.01988	chr2	73722938	73722938	1	-	4	19	0	12	12	0	ENSMUST00000141050.8, ENSMUST00000143714.8, ENSMUST00000090802.11, ENSMUST00000138098.8, ENSMUST00000125159.8, ENSMUST00000055833.12, ENSMUST00000112016.9, ENSMUST00000156455.8, ENSMUST00000112007.8	Atf2
ENSMUSG00000027104.19	E040	7.79596	0.777313	0.30725	0.579373	0.97516	2.95955	2.08189	-1.01988	chr2	73722939	73722956	18	-	4	19	0	12	12	0	ENSMUST00000141050.8, ENSMUST00000143714.8, ENSMUST00000090802.11, ENSMUST00000125159.8, ENSMUST00000055833.12, ENSMUST00000112016.9, ENSMUST00000156455.8, ENSMUST00000112007.8	Atf2
ENSMUSG00000027131.4	E004	515.196	0.00991162	0.306587	0.579782	0.97516	18.5149	17.8344	-0.134269	chr2	112194497	112194650	154	-	526	623	565	347	686	470	ENSMUST00000153967.2, ENSMUST00000028551.4	Emc4
ENSMUSG00000027165.17	E025	80.7765	0.0686322	0.31069	0.577257	0.97516	7.71054	8.27202	0.212707	chr2	101459288	101459335	48	-	93	126	84	55	133	39	ENSMUST00000177007.2, ENSMUST00000111231.10	Iftap
ENSMUSG00000027184.15	E037	197.154	0.0164609	0.306084	0.580093	0.97516	12.4429	11.8075	-0.168015	chr2	103609869	103609916	48	-	296	262	157	101	332	153	ENSMUST00000111147.8, ENSMUST00000145697.8, ENSMUST00000141750.8, ENSMUST00000028607.13	Caprin1
ENSMUSG00000027222.15	E007	65.6383	0.0673368	0.311518	0.57675	0.97516	7.56326	6.90811	-0.271904	chr2	92206972	92207048	77	+	78	105	42	24	88	87	ENSMUST00000155891.8, ENSMUST00000028650.9, ENSMUST00000154669.8, ENSMUST00000148386.2	Pex16
ENSMUSG00000027236.9	E006	97.0334	0.0487906	0.308733	0.578459	0.97516	8.3747	9.12381	0.261617	chr2	121872063	121872154	92	+	141	200	60	34	159	74	ENSMUST00000028668.8	Eif3j1
ENSMUSG00000027238.18	E037	17.4908	0.534435	0.306142	0.580057	0.97516	3.7065	3.85126	0.111762	chr2	121637211	121637353	143	-	58	10	0	16	26	3	ENSMUST00000142016.8, ENSMUST00000128428.8, ENSMUST00000138157.8, ENSMUST00000145075.8, ENSMUST00000110592.2	Frmd5
ENSMUSG00000027332.12	E006	164.702	0.0190941	0.306116	0.580073	0.97516	10.9835	11.3408	0.101101	chr2	118701859	118702028	170	+	178	222	204	91	271	113	ENSMUST00000028807.6, ENSMUST00000141836.2	Ivd
ENSMUSG00000027363.16	E010	49.7564	0.170408	0.309403	0.578047	0.97516	6.03929	6.66653	0.293929	chr2	126575880	126576024	145	+	98	88	25	6	99	40	ENSMUST00000110416.3, ENSMUST00000028841.14, ENSMUST00000138859.2	Usp8
ENSMUSG00000027424.12	E003	5.82867	0.702498	0.304398	0.581138	0.97516	2.51842	1.80749	-0.960485	chr2	144112861	144112934	74	+	10	3	1	5	21	0	ENSMUST00000110027.2, ENSMUST00000028910.9, ENSMUST00000110028.8	Mgme1
ENSMUSG00000027434.12	E002	163.388	0.0330729	0.305165	0.580662	0.97516	10.9062	11.2986	0.111517	chr2	147025003	147026165	1163	-	170	150	257	83	247	140	ENSMUST00000067075.7	Nkx2-2
ENSMUSG00000027502.12	E012	638.655	0.0137877	0.307309	0.579336	0.97516	20.063	19.6088	-0.0849977	chr2	172310516	172311828	1313	+	829	823	722	401	832	476	ENSMUST00000140048.2, ENSMUST00000029005.4	Rtf2
ENSMUSG00000027570.16	E029	12.2621	0.286268	0.306113	0.580076	0.97516	2.97232	3.41412	0.402985	chr2	180253222	180253293	72	+	6	27	16	1	12	19	ENSMUST00000132527.9, ENSMUST00000129090.2, ENSMUST00000103059.2	Col9a3
ENSMUSG00000027593.16	E008	3.87645	1.29243	0.30975	0.577833	0.97516	1.75766	1.80929	0.083742	chr2	154633272	154633273	2	+	0	5	9	0	0	9	ENSMUST00000140713.3, ENSMUST00000116389.9, ENSMUST00000029120.14, ENSMUST00000058089.13, ENSMUST00000109701.10	Raly
ENSMUSG00000027635.16	E003	3.43012	1.06489	0.310241	0.577532	0.97516	2.04701	0.855134	-2.52244	chr2	156838653	156838740	88	-	1	2	0	10	1	0	ENSMUST00000103130.8, ENSMUST00000103129.9	Dsn1
ENSMUSG00000027641.14	E003	4.90938	0.841526	0.30465	0.580982	0.97516	2.22802	1.77834	-0.652467	chr2	156994816	156994964	149	-	10	5	0	6	10	0	ENSMUST00000029170.8	Rbl1
ENSMUSG00000027642.16	E029	584.62	0.00744952	0.310368	0.577455	0.97516	18.9832	19.3337	0.0669437	chr2	157159867	157159962	96	+	660	777	752	358	805	409	ENSMUST00000127252.8, ENSMUST00000141934.2, ENSMUST00000116380.9, ENSMUST00000126248.8, ENSMUST00000029171.6	Rpn2
ENSMUSG00000027649.16	E018	123.699	0.0334099	0.308915	0.578347	0.97516	10.0019	9.42597	-0.183395	chr2	157678496	157678611	116	+	122	151	144	92	143	109	ENSMUST00000029178.7	Ctnnbl1
ENSMUSG00000027748.12	E020	36.2957	0.0772344	0.309173	0.578188	0.97516	5.5802	5.16006	-0.230862	chr3	54224864	54224993	130	+	28	30	61	35	47	18	ENSMUST00000200048.5, ENSMUST00000200341.2, ENSMUST00000029311.11	Trpc4
ENSMUSG00000027799.13	E032	53.1467	0.0901221	0.308286	0.578734	0.97516	6.44861	6.61949	0.0779356	chr3	55761192	55761358	167	-	73	125	40	9	81	46	ENSMUST00000029374.8	Nbea
ENSMUSG00000027852.15	E023	33.807	0.296413	0.311445	0.576795	0.97516	5.43332	5.06034	-0.209534	chr3	102971716	102971876	161	+	50	67	3	16	71	25	ENSMUST00000128264.6, ENSMUST00000029445.13, ENSMUST00000196355.5	Nras
ENSMUSG00000027865.11	E016	38.4993	0.0496991	0.310963	0.57709	0.97516	5.39828	5.79005	0.207007	chr3	100101896	100101945	50	+	65	67	30	18	56	24	ENSMUST00000197797.2, ENSMUST00000106997.2, ENSMUST00000029459.10	Gdap2
ENSMUSG00000027882.19	E010	68.3488	0.0290167	0.308944	0.578329	0.97516	7.58435	7.19708	-0.157546	chr3	108708051	108708189	139	-	65	99	82	42	119	41	ENSMUST00000150010.2, ENSMUST00000102621.11, ENSMUST00000124782.8	Stxbp3
ENSMUSG00000027931.13	E012	5.01652	0.797551	0.309405	0.578046	0.97516	1.43149	2.58741	1.71314	chr3	90364323	90364384	62	-	4	0	22	0	8	1	ENSMUST00000029540.13	Npr1
ENSMUSG00000027933.12	E007	186.454	0.0153689	0.308323	0.578711	0.97516	11.9004	11.63	-0.0732455	chr3	90299519	90299675	157	-	226	286	164	135	258	123	ENSMUST00000199992.5, ENSMUST00000029542.12, ENSMUST00000196530.2, ENSMUST00000071488.8	Ints3
ENSMUSG00000027951.17	E015	62.157	0.0593705	0.306526	0.57982	0.97516	6.8108	7.23318	0.180162	chr3	89652831	89652908	78	+	90	57	107	30	90	35	ENSMUST00000098924.9, ENSMUST00000118341.6, ENSMUST00000107405.6	Adar
ENSMUSG00000027965.16	E004	26.559	0.147624	0.308575	0.578556	0.97516	4.38694	4.86637	0.304184	chr3	114883730	114883876	147	+	71	34	17	9	39	14	ENSMUST00000149158.8, ENSMUST00000051309.9, ENSMUST00000081752.13	Olfm3
ENSMUSG00000027998.12	E019	349.64	0.0190746	0.311264	0.576906	0.97516	15.7465	15.2541	-0.10806	chr3	82977000	82977108	109	+	447	364	368	199	436	373	ENSMUST00000122128.2, ENSMUST00000150268.8, ENSMUST00000135813.2, ENSMUST00000029628.11	Plrg1
ENSMUSG00000028016.10	E008	51.8931	0.0885541	0.306563	0.579797	0.97516	6.88656	6.04025	-0.390452	chr3	132806384	132806568	185	+	89	49	40	14	55	81	ENSMUST00000160036.3, ENSMUST00000029650.9, ENSMUST00000160669.2	Ints12
ENSMUSG00000028030.13	E018	3.75062	0.741965	0.305197	0.580642	0.97516	2.10033	1.47238	-1.02744	chr3	132437927	132438025	99	+	5	6	0	0	9	6	ENSMUST00000169172.5, ENSMUST00000029664.8	Tbck
ENSMUSG00000028030.13	E031	39.5107	0.138769	0.307106	0.579462	0.97516	5.97246	5.35775	-0.321107	chr3	132543722	132544267	546	+	60	75	13	20	50	40	ENSMUST00000196491.2, ENSMUST00000169172.5	Tbck
ENSMUSG00000028064.18	E023	4.4826	0.457371	0.310808	0.577185	0.97516	1.74406	2.10117	0.539013	chr3	88358758	88358774	17	-	8	3	8	3	8	0	ENSMUST00000184487.8, ENSMUST00000135732.8, ENSMUST00000184876.8	Sema4a
ENSMUSG00000028081.7	E004	4326.63	0.00274164	0.311473	0.576777	0.97516	37.107	36.8321	-0.0403977	chr3	86048546	86048733	188	-	4280	5459	5328	2714	5474	3928	ENSMUST00000029722.7	Rps3a1
ENSMUSG00000028089.6	E010	21.5769	0.109042	0.305633	0.580372	0.97516	3.955	4.38436	0.301352	chr3	97478351	97478383	33	-	17	34	29	18	23	13	ENSMUST00000197304.2, ENSMUST00000029730.5	Chd1l
ENSMUSG00000028107.15	E013	27.8789	0.0657133	0.310371	0.577453	0.97516	4.87696	4.51711	-0.224915	chr3	95654751	95654826	76	-	25	28	30	23	38	25	ENSMUST00000197389.2, ENSMUST00000199869.5, ENSMUST00000029752.15, ENSMUST00000074339.13, ENSMUST00000163530.8	Tars2
ENSMUSG00000028121.9	E025	48.7865	0.38603	0.307413	0.579272	0.97516	6.29871	6.25002	-0.0230698	chr3	122306000	122306398	399	+	63	56	59	30	131	1	ENSMUST00000197956.2, ENSMUST00000198659.2, ENSMUST00000029766.9, ENSMUST00000199344.2	Bcar3
ENSMUSG00000028127.11	E031	9.88683	0.780983	0.306955	0.579555	0.97516	3.34376	2.28609	-1.10379	chr3	121608816	121608846	31	-	6	19	0	0	14	24	ENSMUST00000029770.8, ENSMUST00000199593.2	Abcd3
ENSMUSG00000028150.15	E014	12.2257	0.374924	0.305231	0.580621	0.97516	3.36502	2.96907	-0.363989	chr3	94298952	94299062	111	+	13	28	2	9	15	11	ENSMUST00000197040.5, ENSMUST00000198793.2, ENSMUST00000029795.10	Rorc
ENSMUSG00000028163.18	E011	41.7018	0.179333	0.307359	0.579305	0.97516	6.49018	4.86151	-0.854181	chr3	135299592	135299694	103	-	36	33	31	11	38	96	ENSMUST00000196469.5, ENSMUST00000129428.8, ENSMUST00000150007.2, ENSMUST00000029812.14, ENSMUST00000164430.7, ENSMUST00000132668.8, ENSMUST00000184550.8	Nfkb1
ENSMUSG00000028233.7	E005	28.0716	0.159323	0.306228	0.580004	0.97516	4.46278	5.11536	0.400716	chr4	3585031	3585188	158	+	56	18	44	7	47	19	ENSMUST00000052712.6	Tgs1
ENSMUSG00000028284.14	E015	8.52368	0.749307	0.307069	0.579484	0.97516	3.17392	2.11398	-1.17885	chr4	31985686	31985689	4	+	19	4	0	3	1	21	ENSMUST00000143138.2, ENSMUST00000080933.13, ENSMUST00000108184.3, ENSMUST00000037607.11, ENSMUST00000147462.8, ENSMUST00000108183.8, ENSMUST00000131114.8	Map3k7
ENSMUSG00000028289.13	E020	17.239	0.131108	0.309471	0.578005	0.97516	3.86524	3.59877	-0.208319	chr4	28946219	28946334	116	+	31	11	9	8	28	22	ENSMUST00000080934.11, ENSMUST00000129912.2	Epha7
ENSMUSG00000028347.15	E016	309.795	0.0219101	0.308337	0.578703	0.97516	15.0542	14.347	-0.161254	chr4	48662086	48662470	385	+	335	451	286	260	352	228	ENSMUST00000030032.13, ENSMUST00000130834.8	Tmeff1
ENSMUSG00000028402.19	E046	6.93156	0.745877	0.307394	0.579284	0.97516	2.69067	2.09543	-0.724611	chr4	81266867	81266981	115	-	5	15	0	0	23	8	ENSMUST00000107258.9, ENSMUST00000220807.2, ENSMUST00000107262.8, ENSMUST00000102830.10, ENSMUST00000141995.3	Mpdz
ENSMUSG00000028409.12	E017	40.9022	0.102469	0.305558	0.580419	0.97516	5.93359	5.59339	-0.174705	chr4	40757832	40757883	52	-	53	79	15	23	70	32	ENSMUST00000030117.5, ENSMUST00000130503.8	Smu1
ENSMUSG00000028411.16	E011	70.4677	0.0469371	0.306598	0.579776	0.97516	7.15544	7.78526	0.253794	chr4	40695377	40695418	42	-	98	128	48	46	83	52	ENSMUST00000129021.9, ENSMUST00000068125.11, ENSMUST00000108103.9, ENSMUST00000155710.2, ENSMUST00000030119.10	Aptx
ENSMUSG00000028423.16	E014	130.601	0.0256302	0.308205	0.578784	0.97516	9.7112	10.2563	0.169517	chr4	41004328	41004436	109	+	194	188	145	88	181	58	ENSMUST00000143798.2, ENSMUST00000098143.11, ENSMUST00000030133.15, ENSMUST00000091614.7	Nfx1
ENSMUSG00000028452.8	E012	348.378	0.0143096	0.305048	0.580735	0.97516	15.3483	15.6748	0.071606	chr4	42986146	42986241	96	-	424	517	379	178	451	307	ENSMUST00000030164.8	Vcp
ENSMUSG00000028465.17	E032	9.09971	0.825095	0.304771	0.580907	0.97516	2.02182	3.24389	1.3713	chr4	43544576	43544678	103	-	18	0	29	0	5	8	ENSMUST00000030187.14	Tln1
ENSMUSG00000028465.17	E053	4.12622	0.795029	0.309745	0.577837	0.97516	2.16269	1.54663	-0.969927	chr4	43550962	43551038	77	-	3	9	0	0	6	9	ENSMUST00000030187.14	Tln1
ENSMUSG00000028479.19	E029	34.2942	0.078652	0.306357	0.579924	0.97516	5.11203	5.44631	0.186678	chr4	44066755	44066920	166	-	60	38	50	14	62	12	ENSMUST00000173234.8, ENSMUST00000140724.3, ENSMUST00000133709.8, ENSMUST00000172514.8, ENSMUST00000173383.2, ENSMUST00000173569.2, ENSMUST00000102936.9, ENSMUST00000172533.8, ENSMUST00000173274.2, ENSMUST00000030201.14, ENSMUST00000144985.8, ENSMUST00000128439.8	Gne
ENSMUSG00000028496.18	E017	23.5336	0.26995	0.310836	0.577167	0.97516	4.14463	4.67683	0.35379	chr4	87792075	87792218	144	-	23	62	18	1	42	23	ENSMUST00000134555.9, ENSMUST00000142454.2, ENSMUST00000078090.12, ENSMUST00000141526.8	Mllt3
ENSMUSG00000028542.18	E005	3.688	0.866846	0.308777	0.578432	0.97516	1.29602	2.13026	1.43707	chr4	117692345	117692529	185	+	14	6	0	2	4	0	ENSMUST00000030269.14	Slc6a9
ENSMUSG00000028552.14	E028	206.044	0.0522712	0.30548	0.580467	0.97516	12.6691	12.0284	-0.166965	chr4	109220376	109220576	201	+	341	336	88	86	304	209	ENSMUST00000102729.10, ENSMUST00000126015.3, ENSMUST00000175776.8, ENSMUST00000176251.8, ENSMUST00000030281.12	Eps15
ENSMUSG00000028557.11	E006	462.513	0.019471	0.311016	0.577057	0.97516	17.1458	17.7791	0.128177	chr4	109333459	109333872	414	-	669	751	349	259	672	340	ENSMUST00000030284.10	Rnf11
ENSMUSG00000028560.12	E009	12.4973	0.259293	0.307343	0.579315	0.97516	3.1256	3.29252	0.151312	chr4	98817101	98817205	105	+	17	29	7	1	9	20	ENSMUST00000125104.2, ENSMUST00000091358.11, ENSMUST00000030289.9	Usp1
ENSMUSG00000028580.16	E010	12.8469	0.559283	0.304483	0.581086	0.97516	2.51012	3.82787	1.22686	chr4	130445465	130445573	109	+	40	32	0	3	17	3	ENSMUST00000097862.3, ENSMUST00000122847.2, ENSMUST00000030315.13, ENSMUST00000097864.9	Pum1
ENSMUSG00000028664.15	E008	32.2595	0.0845565	0.309208	0.578166	0.97516	4.8218	5.36589	0.314638	chr4	136386998	136387089	92	-	50	48	31	18	28	30	ENSMUST00000059287.14, ENSMUST00000105845.9, ENSMUST00000105846.9, ENSMUST00000151502.2	Ephb2
ENSMUSG00000028664.15	E021	14.8253	0.336834	0.304739	0.580927	0.97516	3.34672	3.62187	0.230102	chr4	136423310	136423465	156	-	11	21	25	13	27	0	ENSMUST00000059287.14, ENSMUST00000105845.9, ENSMUST00000105846.9	Ephb2
ENSMUSG00000028689.15	E028	6.81114	0.550687	0.306946	0.57956	0.97516	2.26482	2.3964	0.163624	chr4	116567340	116567477	138	+	8	11	10	7	7	0	ENSMUST00000130828.8, ENSMUST00000106464.3, ENSMUST00000106462.9, ENSMUST00000106463.8, ENSMUST00000126197.2, ENSMUST00000030452.13, ENSMUST00000155391.8	Ccdc163
ENSMUSG00000028700.15	E001	5.36342	0.703982	0.310541	0.577348	0.97516	2.42313	1.76393	-0.919225	chr4	115981037	115981313	277	+	8	6	0	0	12	10	ENSMUST00000144311.2	Pomgnt1
ENSMUSG00000028753.13	E029	9.82839	0.795637	0.310242	0.577532	0.97516	3.26344	2.46643	-0.813008	chr4	138336269	138336309	41	-	24	7	0	0	16	18	ENSMUST00000030533.12	Vwa5b1
ENSMUSG00000028759.14	E004	6.8883	0.777395	0.306883	0.579599	0.97516	1.8245	2.77849	1.21849	chr4	137943938	137943944	7	+	14	26	0	3	8	0	ENSMUST00000030541.13, ENSMUST00000142420.2, ENSMUST00000105827.8, ENSMUST00000105826.8, ENSMUST00000097836.10, ENSMUST00000137865.8	Hp1bp3
ENSMUSG00000028772.20	E014	186.748	0.028477	0.305473	0.580472	0.97516	12.116	11.4822	-0.171327	chr4	130247929	130248049	121	-	214	228	193	85	295	193	ENSMUST00000134159.3, ENSMUST00000167964.3	Zcchc17
ENSMUSG00000028776.15	E016	4.04667	0.990542	0.30774	0.57907	0.97516	2.00216	1.63682	-0.582809	chr4	130063104	130063196	93	-	10	0	1	3	14	0	ENSMUST00000145774.3, ENSMUST00000105999.9, ENSMUST00000132545.3, ENSMUST00000105998.8, ENSMUST00000030560.9	Tinagl1
ENSMUSG00000028795.16	E019	7.73695	0.753088	0.306862	0.579612	0.97516	2.96536	1.7423	-1.54084	chr4	129517091	129517231	141	-	5	8	0	16	1	6	ENSMUST00000152290.2	Ccdc28b
ENSMUSG00000028847.9	E007	971.163	0.0176871	0.307578	0.57917	0.97516	22.853	23.5825	0.12556	chr4	126168935	126169676	742	+	962	1341	1314	622	1310	668	ENSMUST00000030660.9	Trappc3
ENSMUSG00000028878.12	E003	88.7196	0.109111	0.30929	0.578116	0.97516	8.34832	8.409	0.0220161	chr4	132629314	132629415	102	-	136	158	76	19	210	43	ENSMUST00000097856.10, ENSMUST00000030696.11	Fam76a
ENSMUSG00000028906.18	E043	10.9783	0.452193	0.30843	0.578645	0.97516	3.5355	2.44676	-1.06932	chr4	131734749	131734749	1	-	9	5	13	0	23	21	ENSMUST00000030739.11, ENSMUST00000141291.3, ENSMUST00000144754.8, ENSMUST00000084253.10, ENSMUST00000131953.2, ENSMUST00000238852.2, ENSMUST00000105981.9, ENSMUST00000105975.8, ENSMUST00000105974.8	Epb41
ENSMUSG00000028936.16	E013	771.79	0.00723577	0.311164	0.576967	0.97516	21.4368	21.0526	-0.069202	chr4	152414464	152414503	40	+	771	776	952	516	885	815	ENSMUST00000139685.8, ENSMUST00000150485.2, ENSMUST00000188151.2, ENSMUST00000126519.2, ENSMUST00000142735.8, ENSMUST00000156445.2, ENSMUST00000127659.2, ENSMUST00000103191.11	Rpl22
ENSMUSG00000028949.14	E005	516.013	0.00899167	0.305599	0.580393	0.97516	18.462	17.9421	-0.102493	chr5	24798223	24798345	123	-	483	707	590	344	671	448	ENSMUST00000030791.12, ENSMUST00000144995.8, ENSMUST00000195943.2	Smarcd3
ENSMUSG00000028974.14	E002	38.9879	0.0961201	0.304617	0.581002	0.97516	5.99122	5.32265	-0.349788	chr4	149190609	149190770	162	+	50	69	17	17	87	28	ENSMUST00000103216.10, ENSMUST00000030816.4	Dffa
ENSMUSG00000029003.12	E019	136.62	0.0251186	0.310845	0.577162	0.97516	9.96676	10.5195	0.168133	chr4	148229111	148229184	74	+	130	144	243	70	236	77	ENSMUST00000084129.9, ENSMUST00000132698.8, ENSMUST00000030860.9, ENSMUST00000105707.2, ENSMUST00000140049.8	Mad2l2
ENSMUSG00000029030.15	E005	1123.37	0.00537035	0.304725	0.580936	0.97516	24.7045	24.2045	-0.0840018	chr4	154243726	154243879	154	-	1164	1373	1387	639	1727	929	ENSMUST00000105639.4, ENSMUST00000030896.15, ENSMUST00000136374.2	Tprgl
ENSMUSG00000029033.17	E024	12.6605	0.211394	0.306669	0.579731	0.97516	3.34469	3.09	-0.230357	chr4	155987115	155987115	1	+	3	21	20	9	18	9	ENSMUST00000105584.10, ENSMUST00000140902.2, ENSMUST00000079031.6, ENSMUST00000137726.8	Acap3
ENSMUSG00000029036.19	E019	25.1861	0.144888	0.309985	0.57769	0.97516	4.70802	4.32277	-0.250189	chr4	155835894	155835974	81	-	50	16	21	18	30	21	ENSMUST00000175679.8, ENSMUST00000030903.12, ENSMUST00000184131.2	Atad3a
ENSMUSG00000029060.18	E019	63.4168	0.0701369	0.306712	0.579705	0.97516	6.91232	7.38902	0.199956	chr4	155742055	155742080	26	-	87	112	58	25	124	34	ENSMUST00000141108.2, ENSMUST00000103176.10, ENSMUST00000128204.8, ENSMUST00000151843.8	Mib2
ENSMUSG00000029104.16	E036	4.51442	1.08921	0.308297	0.578727	0.97516	1.9151	2.00202	0.128458	chr5	34985817	34985968	152	+	13	8	0	0	15	0	ENSMUST00000080036.3	Htt
ENSMUSG00000029106.15	E045	344.792	0.0147262	0.308902	0.578355	0.97516	15.1855	15.6328	0.0985665	chr5	34787976	34788085	110	+	368	459	447	241	424	239	ENSMUST00000114335.8, ENSMUST00000052836.14, ENSMUST00000137262.8, ENSMUST00000001108.11, ENSMUST00000152805.2, ENSMUST00000114340.9, ENSMUST00000114338.9	Add1
ENSMUSG00000029106.15	E047	2728	0.0125449	0.306053	0.580112	0.97516	32.8212	32.2036	-0.0935791	chr5	34788161	34789638	1478	+	2849	3449	3172	1797	3475	2378	ENSMUST00000152805.2, ENSMUST00000114335.8, ENSMUST00000114340.9, ENSMUST00000001108.11, ENSMUST00000114338.9	Add1
ENSMUSG00000029128.13	E011	412.563	0.0120003	0.310761	0.577214	0.97516	16.4835	16.8373	0.073863	chr5	41845064	41845193	130	-	492	527	483	186	557	416	ENSMUST00000201422.4, ENSMUST00000031011.12, ENSMUST00000202913.2	Rab28
ENSMUSG00000029131.15	E013	225.569	0.0220797	0.307858	0.578998	0.97516	13.0279	12.551	-0.120876	chr5	29956024	29956045	22	+	217	251	307	158	245	207	ENSMUST00000012734.10, ENSMUST00000008733.15, ENSMUST00000114839.8, ENSMUST00000151976.2, ENSMUST00000196528.5	Dnajb6
ENSMUSG00000029191.17	E027	16.7445	0.456621	0.309754	0.577831	0.97516	3.13004	4.21773	0.86945	chr5	65454742	65454819	78	-	31	3	44	1	30	8	ENSMUST00000204965.3, ENSMUST00000203471.3, ENSMUST00000172732.8, ENSMUST00000203581.3	Rfc1
ENSMUSG00000029234.14	E012	183.792	0.0201413	0.307459	0.579244	0.97516	11.9004	11.4807	-0.114276	chr5	76355649	76355754	106	+	153	215	250	115	289	147	ENSMUST00000031144.14	Tmem165
ENSMUSG00000029276.14	E009	74.9145	0.0371895	0.306448	0.579868	0.97516	7.41809	7.91448	0.19529	chr5	107705148	107705211	64	-	66	102	85	50	91	72	ENSMUST00000100949.10, ENSMUST00000078021.13, ENSMUST00000124546.8, ENSMUST00000082121.9	Glmn
ENSMUSG00000029385.15	E019	46.7338	0.0478156	0.307299	0.579342	0.97516	6.07755	6.21505	0.0664214	chr5	93421345	93421402	58	+	67	77	42	16	56	50	ENSMUST00000121127.2, ENSMUST00000031331.13, ENSMUST00000130183.8	Ccng2
ENSMUSG00000029389.18	E030	157.278	0.0496878	0.306679	0.579725	0.97516	11.1594	10.6537	-0.145883	chr5	124706619	124707723	1105	+	137	294	164	104	218	103	ENSMUST00000111438.2, ENSMUST00000071057.14	Ddx55
ENSMUSG00000029392.13	E008	137.491	0.0393271	0.308587	0.578549	0.97516	10.3707	10.1046	-0.0809794	chr5	124641618	124641796	179	-	223	169	78	85	205	121	ENSMUST00000200202.2, ENSMUST00000199766.5, ENSMUST00000062153.12, ENSMUST00000199125.2	Rilpl1
ENSMUSG00000029397.16	E016	51.0119	0.0814418	0.308159	0.578812	0.97516	6.407	6.51286	0.0487957	chr5	92110489	92110585	97	-	54	82	70	9	114	33	ENSMUST00000031345.15, ENSMUST00000169948.2, ENSMUST00000200905.2	Rchy1
ENSMUSG00000029430.14	E006	1254.23	0.00422461	0.307801	0.579033	0.97516	25.4571	25.3357	-0.0200558	chr5	129097748	129097832	85	+	1323	1572	1508	725	1736	1120	ENSMUST00000134632.2, ENSMUST00000111343.2, ENSMUST00000031383.14	Ran
ENSMUSG00000029458.15	E011	83.4423	0.0608369	0.304944	0.5808	0.97516	8.3604	7.87467	-0.181396	chr5	121801359	121801554	196	+	160	113	48	46	119	62	ENSMUST00000132491.2, ENSMUST00000148052.2, ENSMUST00000111765.8, ENSMUST00000195952.5, ENSMUST00000031414.15, ENSMUST00000142701.3	Brap
ENSMUSG00000029547.11	E009	43.1089	0.0463908	0.308764	0.57844	0.97516	5.65448	6.11172	0.230325	chr5	139738546	139738580	35	-	55	55	42	25	52	43	ENSMUST00000196864.3, ENSMUST00000198615.2, ENSMUST00000197187.2, ENSMUST00000072607.9, ENSMUST00000200393.5	Ints1
ENSMUSG00000029581.15	E016	110.671	0.0597324	0.309761	0.577827	0.97516	9.14574	9.3869	0.0800055	chr5	142956430	142956440	11	+	113	183	137	77	191	34	ENSMUST00000135293.2, ENSMUST00000031565.15, ENSMUST00000137552.8, ENSMUST00000198017.5, ENSMUST00000129306.4	Fscn1
ENSMUSG00000029617.11	E019	10.8511	0.824413	0.306381	0.579909	0.97516	3.43266	2.57408	-0.836269	chr5	143947897	143948269	373	-	8	26	0	0	27	16	ENSMUST00000197555.2	Ccz1
ENSMUSG00000029634.16	E002	389.002	0.0269903	0.305329	0.580561	0.97516	16.9376	15.5381	-0.297485	chr5	146146006	146146766	761	-	384	471	454	251	693	261	ENSMUST00000161859.8, ENSMUST00000169407.9	Rnf6
ENSMUSG00000029636.12	E012	292.32	0.0158982	0.306709	0.579706	0.97516	14.3961	14.4369	0.00942943	chr5	146405067	146405389	323	+	418	373	302	137	470	230	ENSMUST00000016143.9	Wasf3
ENSMUSG00000029648.14	E025	8.45028	0.43979	0.309571	0.577943	0.97516	2.47409	2.84707	0.407362	chr5	147582935	147583043	109	-	5	21	8	6	19	0	ENSMUST00000110529.6, ENSMUST00000200895.2, ENSMUST00000031653.12	Flt1
ENSMUSG00000029657.16	E033	242.096	0.0225812	0.308009	0.578905	0.97516	13.0284	13.5176	0.120439	chr5	149559435	149559623	189	-	296	377	190	127	433	183	ENSMUST00000200825.2, ENSMUST00000202089.4, ENSMUST00000201431.4, ENSMUST00000202361.4, ENSMUST00000074846.14, ENSMUST00000201452.4	Hsph1
ENSMUSG00000029673.20	E035	10.9378	0.169311	0.307611	0.57915	0.97516	3.34966	2.74152	-0.582193	chr5	131566810	131566844	35	-	19	14	5	6	26	5	ENSMUST00000198165.2, ENSMUST00000161374.8	Auts2
ENSMUSG00000029695.14	E005	5.9709	0.371394	0.310809	0.577184	0.97516	2.01148	2.34955	0.449899	chr6	23077078	23077173	96	-	11	13	4	5	7	0	ENSMUST00000031707.14	Aass
ENSMUSG00000029729.13	E005	25.3327	0.193864	0.305114	0.580694	0.97516	5.05697	4.12541	-0.59696	chr5	138091188	138091694	507	+	44	31	10	12	73	9	ENSMUST00000019660.11, ENSMUST00000110962.2, ENSMUST00000066617.12, ENSMUST00000110963.8	Zkscan1
ENSMUSG00000029754.14	E001	423.231	0.0123501	0.308856	0.578383	0.97516	16.5108	17.1422	0.13096	chr6	6863334	6863796	463	+	476	625	408	256	632	335	ENSMUST00000171311.8, ENSMUST00000160937.9	Dlx6
ENSMUSG00000029777.11	E010	230.615	0.0319073	0.304795	0.580892	0.97516	12.787	13.1447	0.0896841	chr6	55032735	55032880	146	+	325	346	239	103	298	202	ENSMUST00000203334.2, ENSMUST00000003572.10	Gars
ENSMUSG00000029778.13	E007	9.81499	0.850289	0.31081	0.577184	0.97516	3.44757	2.30902	-1.16389	chr6	55437221	55437230	10	+	23	6	0	7	33	0	ENSMUST00000070736.12, ENSMUST00000165786.2, ENSMUST00000167234.8, ENSMUST00000070756.12, ENSMUST00000165857.8, ENSMUST00000172084.8, ENSMUST00000167484.2, ENSMUST00000166962.8	Adcyap1r1
ENSMUSG00000029864.8	E005	6.8947	1.34754	0.305862	0.580231	0.97516	2.43338	2.28026	-0.18833	chr6	42223028	42223483	456	+	3	22	0	13	0	0	ENSMUST00000203174.3	Gstk1
ENSMUSG00000029913.15	E010	3.84658	1.50807	0.306199	0.580022	0.97516	1.54409	2.0535	0.8247	chr6	65832933	65833107	175	+	0	19	0	2	8	0	ENSMUST00000172638.2, ENSMUST00000031976.14	Prdm5
ENSMUSG00000030016.15	E056	23.3801	0.172043	0.305694	0.580334	0.97516	4.51618	4.14816	-0.248806	chr6	83958666	83958767	102	+	19	14	42	18	22	23	ENSMUST00000203324.3, ENSMUST00000203056.2, ENSMUST00000032088.14, ENSMUST00000113836.6, ENSMUST00000113835.10	Zfp638
ENSMUSG00000030061.17	E021	100.41	0.0519503	0.308551	0.578571	0.97516	9.1946	8.44262	-0.260783	chr6	97180435	97180555	121	-	121	154	64	90	148	55	ENSMUST00000164744.8, ENSMUST00000204391.2, ENSMUST00000204056.2, ENSMUST00000089287.7	Uba3
ENSMUSG00000030069.16	E006	112.161	0.0290017	0.309264	0.578132	0.97516	8.48672	7.93117	-0.205394	chr6	99699470	99699595	126	-	159	127	370	2	39	67	ENSMUST00000203738.2, ENSMUST00000101120.11, ENSMUST00000032152.14	Prok2
ENSMUSG00000030102.12	E086	43.3299	0.0742051	0.310016	0.577671	0.97516	5.71381	6.11572	0.201404	chr6	108518864	108519025	162	+	41	72	44	32	72	21	ENSMUST00000203615.3, ENSMUST00000032192.9	Itpr1
ENSMUSG00000030120.15	E015	1131.73	0.00839982	0.307886	0.578981	0.97516	24.8436	24.1814	-0.111124	chr6	124910917	124910970	54	+	1167	1601	1192	633	1622	1041	ENSMUST00000203133.2, ENSMUST00000204534.3, ENSMUST00000180095.4, ENSMUST00000203060.2, ENSMUST00000204177.3, ENSMUST00000203021.3, ENSMUST00000032214.14	Mlf2
ENSMUSG00000030122.14	E009	3190.26	0.00519384	0.311317	0.576873	0.97516	33.9572	34.1016	0.0216268	chr6	124891881	124891952	72	-	3305	3722	4539	1783	4329	2680	ENSMUST00000249594.1, ENSMUST00000032216.7, ENSMUST00000204671.3, ENSMUST00000134916.2, ENSMUST00000181150.2	Ptms
ENSMUSG00000030223.15	E027	30.0718	0.400837	0.308669	0.578498	0.97516	5.04231	4.88897	-0.0907962	chr6	137403763	137403798	36	+	38	58	17	17	87	0	ENSMUST00000167679.8, ENSMUST00000077115.13, ENSMUST00000203914.2, ENSMUST00000167002.4	Ptpro
ENSMUSG00000030231.12	E018	9.28275	0.581455	0.308625	0.578525	0.97516	3.15985	2.41686	-0.778054	chr6	140489740	140489743	4	+	21	2	4	0	31	9	ENSMUST00000205255.3, ENSMUST00000203955.3, ENSMUST00000203517.3, ENSMUST00000087622.6, ENSMUST00000203774.3, ENSMUST00000205025.2, ENSMUST00000204876.3, ENSMUST00000204145.3, ENSMUST00000204080.3	Plekha5
ENSMUSG00000030268.18	E006	327.054	0.0139202	0.305596	0.580396	0.97516	15.3116	14.9084	-0.0901078	chr6	144953342	144953455	114	-	449	375	326	171	523	279	ENSMUST00000145911.4, ENSMUST00000048252.11, ENSMUST00000032402.12, ENSMUST00000111742.8	Bcat1
ENSMUSG00000030291.13	E004	8.62163	0.209984	0.308898	0.578357	0.97516	2.44593	2.83952	0.432834	chr6	146544079	146544088	10	+	7	18	8	5	4	11	ENSMUST00000125539.8, ENSMUST00000203416.2, ENSMUST00000032429.9, ENSMUST00000111650.4, ENSMUST00000134387.8	Med21
ENSMUSG00000030304.12	E017	86.6471	0.0268921	0.306183	0.580032	0.97516	7.98755	8.42894	0.163177	chr6	148090998	148091043	46	-	88	129	102	60	89	73	ENSMUST00000136008.8, ENSMUST00000140311.8, ENSMUST00000134574.8, ENSMUST00000149631.4, ENSMUST00000032446.12, ENSMUST00000203993.3, ENSMUST00000203268.2, ENSMUST00000126773.8	Ergic2
ENSMUSG00000030347.7	E004	13.0381	0.470951	0.311482	0.576772	0.97516	3.33127	3.26321	-0.0600586	chr6	126916938	126916989	52	+	15	38	0	4	26	10	ENSMUST00000202086.4, ENSMUST00000201113.2, ENSMUST00000201603.2, ENSMUST00000032497.7	D6Wsu163e
ENSMUSG00000030409.17	E023	13.1637	0.182239	0.305461	0.580479	0.97516	2.94829	3.66627	0.634153	chr7	18822035	18822109	75	+	26	26	4	8	19	6	ENSMUST00000238982.2, ENSMUST00000148472.2, ENSMUST00000137219.8, ENSMUST00000128422.8, ENSMUST00000152050.2, ENSMUST00000032568.14, ENSMUST00000142725.8, ENSMUST00000147215.8, ENSMUST00000108473.10, ENSMUST00000154199.8	Dmpk
ENSMUSG00000030411.17	E002	53.6839	0.100732	0.310692	0.577256	0.97516	6.88178	6.22418	-0.299325	chr7	18676141	18676284	144	+	47	106	24	40	116	25	ENSMUST00000032571.10, ENSMUST00000220302.2	Nova2
ENSMUSG00000030435.17	E020	6.13758	0.562725	0.306306	0.579956	0.97516	2.55733	1.8489	-0.939424	chr7	5071796	5072442	647	+	1	9	6	6	1	10	ENSMUST00000207926.2	U2af2
ENSMUSG00000030471.18	E003	5.09105	0.641762	0.310044	0.577653	0.97516	1.93014	2.07931	0.21547	chr7	48438780	48438885	106	+	10	7	2	8	2	0	ENSMUST00000139125.2, ENSMUST00000125280.8, ENSMUST00000118927.8	Zdhhc13
ENSMUSG00000030516.15	E004	26.0622	0.145856	0.305818	0.580258	0.97516	4.82719	4.46937	-0.225914	chr7	64949418	64949456	39	-	44	50	6	12	54	15	ENSMUST00000132036.2, ENSMUST00000032729.8	Tjp1
ENSMUSG00000030528.13	E015	5.75664	1.16859	0.311385	0.576832	0.97516	2.74088	1.49185	-1.76095	chr7	80114486	80114506	21	-	2	0	8	3	0	16	ENSMUST00000081314.11, ENSMUST00000170315.3	Blm
ENSMUSG00000030528.13	E021	12.1062	0.621888	0.310863	0.577151	0.97516	3.36248	2.98899	-0.342367	chr7	80119338	80119528	191	-	30	0	12	3	29	9	ENSMUST00000081314.11, ENSMUST00000205713.2, ENSMUST00000170315.3, ENSMUST00000205263.2	Blm
ENSMUSG00000030583.17	E041	6.91832	0.486252	0.30493	0.580808	0.97516	2.1153	2.64985	0.652923	chr7	29085481	29085584	104	-	18	13	2	4	12	0	ENSMUST00000183096.8, ENSMUST00000085809.11, ENSMUST00000182011.8	Sipa1l3
ENSMUSG00000030584.15	E019	38.9611	0.15795	0.307456	0.579245	0.97516	5.46915	5.67049	0.106795	chr7	29013564	29013567	4	+	53	48	58	15	13	53	ENSMUST00000154222.8, ENSMUST00000049977.13, ENSMUST00000108231.8, ENSMUST00000138993.8, ENSMUST00000065181.12, ENSMUST00000108230.8	Dpf1
ENSMUSG00000030659.15	E011	196.733	0.0242484	0.306409	0.579892	0.97516	12.3563	11.7066	-0.172888	chr7	116126872	116127057	186	+	220	218	235	120	189	223	ENSMUST00000183175.8, ENSMUST00000032895.15	Nucb2
ENSMUSG00000030720.17	E004	7.74377	0.670142	0.305204	0.580638	0.97516	2.88969	2.12951	-0.885027	chr7	126171262	126171279	18	-	1	4	16	10	15	0	ENSMUST00000098036.9, ENSMUST00000116269.9, ENSMUST00000138285.8, ENSMUST00000032962.11, ENSMUST00000084589.11	Cln3
ENSMUSG00000030739.19	E016	50.0604	0.0573627	0.30459	0.581019	0.97516	6.10375	6.512	0.192506	chr7	44265524	44265736	213	-	63	69	49	32	43	53	ENSMUST00000107899.10, ENSMUST00000107900.4, ENSMUST00000207775.2, ENSMUST00000048102.15	Myh14
ENSMUSG00000030846.16	E004	215.607	0.0269247	0.30628	0.579972	0.97516	12.4242	12.8125	0.0994585	chr7	128043519	128043932	414	-	271	342	216	76	335	201	ENSMUST00000165023.8, ENSMUST00000106226.9, ENSMUST00000141079.8, ENSMUST00000106228.8	Tial1
ENSMUSG00000030849.19	E019	9.67319	0.768591	0.305146	0.580674	0.97516	2.29996	3.28018	1.0304	chr7	129782095	129782200	106	-	24	28	0	3	18	0	ENSMUST00000117858.8, ENSMUST00000120187.9, ENSMUST00000120141.8, ENSMUST00000121064.8, ENSMUST00000118296.8, ENSMUST00000120715.8, ENSMUST00000121080.8, ENSMUST00000153166.8, ENSMUST00000117754.8, ENSMUST00000119260.8, ENSMUST00000117357.8, ENSMUST00000117089.8, ENSMUST00000147859.2, ENSMUST00000117073.2, ENSMUST00000122448.8, ENSMUST00000122054.8, ENSMUST00000117691.8, ENSMUST00000117872.8	Fgfr2
ENSMUSG00000030849.19	E027	8.31167	0.280131	0.310065	0.57764	0.97516	2.87484	2.39469	-0.530092	chr7	129798088	129798104	17	-	4	17	6	2	14	12	ENSMUST00000117858.8, ENSMUST00000120187.9, ENSMUST00000120141.8, ENSMUST00000121064.8, ENSMUST00000118296.8, ENSMUST00000120715.8, ENSMUST00000121080.8, ENSMUST00000153166.8, ENSMUST00000117754.8, ENSMUST00000119260.8, ENSMUST00000117357.8, ENSMUST00000117089.8, ENSMUST00000133806.2, ENSMUST00000117073.2, ENSMUST00000122448.8, ENSMUST00000122054.8, ENSMUST00000117691.8, ENSMUST00000117872.8	Fgfr2
ENSMUSG00000030881.16	E002	398.124	0.0213104	0.306724	0.579697	0.97516	16.6656	16.1012	-0.119175	chr7	105283414	105284325	912	-	375	547	449	220	495	423	ENSMUST00000142173.8, ENSMUST00000131446.8	Arfip2
ENSMUSG00000030979.14	E026	6.5147	0.517713	0.311166	0.576966	0.97516	2.54398	2.12015	-0.528051	chr7	133310787	133310788	2	-	11	11	0	2	10	9	ENSMUST00000106145.10, ENSMUST00000033276.11, ENSMUST00000135760.8, ENSMUST00000106144.8	Uros
ENSMUSG00000030979.14	E027	6.5147	0.517713	0.311166	0.576966	0.97516	2.54398	2.12015	-0.528051	chr7	133310789	133310798	10	-	11	11	0	2	10	9	ENSMUST00000106145.10, ENSMUST00000033276.11, ENSMUST00000135760.8	Uros
ENSMUSG00000030990.19	E045	43.2378	0.0776254	0.305306	0.580575	0.97516	6.11692	5.516	-0.306104	chr7	101886738	101886759	22	+	48	26	49	44	69	24	ENSMUST00000134621.2, ENSMUST00000119816.9, ENSMUST00000140058.8, ENSMUST00000129340.8, ENSMUST00000120879.8, ENSMUST00000133311.8, ENSMUST00000145352.8, ENSMUST00000033292.14, ENSMUST00000120119.9, ENSMUST00000150891.8, ENSMUST00000156529.8	Pgap2
ENSMUSG00000031024.14	E022	13.1401	0.453218	0.308534	0.578581	0.97516	3.36475	3.14684	-0.194769	chr7	109152182	109152219	38	-	25	18	0	12	9	14	ENSMUST00000084738.5, ENSMUST00000079282.8, ENSMUST00000077909.9, ENSMUST00000208557.2, ENSMUST00000168005.8	Dennd2b
ENSMUSG00000031072.15	E011	10.1331	0.436106	0.308989	0.578301	0.97516	2.78304	3.09848	0.311859	chr7	144471400	144471417	18	+	14	21	5	0	29	7	ENSMUST00000093964.5, ENSMUST00000147460.2, ENSMUST00000207453.2, ENSMUST00000105895.2, ENSMUST00000033388.13, ENSMUST00000128057.8	LTO1
ENSMUSG00000031093.15	E050	5.87389	0.45816	0.309158	0.578197	0.97516	1.89758	2.45993	0.751639	chrX	35308519	35308632	114	+	12	15	2	4	8	0	ENSMUST00000115266.8, ENSMUST00000115264.2, ENSMUST00000033419.13	Dock11
ENSMUSG00000031095.16	E008	83.8955	0.0716436	0.304579	0.581026	0.97516	8.5665	7.77089	-0.295575	chrX	37630928	37631035	108	-	165	84	65	22	138	88	ENSMUST00000115118.8, ENSMUST00000050083.6, ENSMUST00000016681.15	Cul4b
ENSMUSG00000031242.8	E002	36.9739	0.0785414	0.304677	0.580965	0.97516	5.75262	5.09495	-0.358206	chrX	106831443	106831459	17	-	42	52	23	40	59	13	ENSMUST00000191183.2, ENSMUST00000120722.2	Chmp1b2
ENSMUSG00000031255.15	E019	58.0676	0.0805342	0.310845	0.577162	0.97516	7.26212	6.16376	-0.489458	chrX	132862432	132862647	216	-	44	48	65	22	56	110	ENSMUST00000174542.2, ENSMUST00000113297.9, ENSMUST00000033608.15, ENSMUST00000113294.8	Sytl4
ENSMUSG00000031314.19	E034	58.1507	0.0983121	0.310791	0.577196	0.97516	6.499	7.18082	0.298168	chrX	100607134	100607345	212	+	108	126	26	17	116	26	ENSMUST00000118878.8, ENSMUST00000143908.8, ENSMUST00000129487.8, ENSMUST00000101341.9, ENSMUST00000149274.9	Taf1
ENSMUSG00000031337.17	E021	6.25005	1.03405	0.30528	0.580591	0.97516	2.49106	2.04384	-0.573205	chrX	70335355	70335543	189	+	16	4	0	7	13	0	ENSMUST00000033700.12, ENSMUST00000114621.8, ENSMUST00000134859.8, ENSMUST00000114617.2, ENSMUST00000171933.8, ENSMUST00000061970.12, ENSMUST00000025391.11, ENSMUST00000126208.8, ENSMUST00000156452.8	Mtm1
ENSMUSG00000031425.16	E006	348.776	0.0157288	0.305035	0.580743	0.97516	15.5414	15.5262	-0.00333549	chrX	135732859	135732963	105	+	421	424	358	159	607	318	ENSMUST00000125644.2, ENSMUST00000033800.13	Plp1
ENSMUSG00000031428.12	E012	8.88995	0.414657	0.30927	0.578129	0.97516	2.66948	2.64388	-0.0279484	chrX	135899087	135899221	135	+	7	12	13	13	6	0	ENSMUST00000033804.5	Zcchc18
ENSMUSG00000031511.17	E044	7.49879	0.782791	0.308035	0.578889	0.97516	2.96845	1.87866	-1.32588	chr8	11880238	11881492	1255	+	10	7	0	14	10	0	ENSMUST00000151225.2	Arhgef7
ENSMUSG00000031527.8	E005	9.38528	0.626377	0.308586	0.578549	0.97516	3.13023	2.36398	-0.81479	chr8	35945714	35945797	84	-	15	10	0	10	27	0	ENSMUST00000033927.8, ENSMUST00000211536.2	Eri1
ENSMUSG00000031534.16	E001	13.8983	0.387011	0.30507	0.580721	0.97516	3.3063	3.48166	0.150437	chr8	22952630	22952630	1	-	15	12	24	9	35	0	ENSMUST00000163774.3	Smim19
ENSMUSG00000031543.19	E027	3.83473	1.39347	0.306874	0.579605	0.97516	1.89759	1.71012	-0.300895	chr8	23589614	23589712	99	+	13	0	0	1	15	0	ENSMUST00000173248.8, ENSMUST00000117296.8, ENSMUST00000117662.8, ENSMUST00000173573.8, ENSMUST00000110688.9, ENSMUST00000118733.8, ENSMUST00000121802.9, ENSMUST00000141784.9, ENSMUST00000152511.2, ENSMUST00000123418.8, ENSMUST00000084038.11, ENSMUST00000117270.9	Ank1
ENSMUSG00000031543.19	E044	13.0991	0.16172	0.304689	0.580957	0.97516	2.97288	3.50568	0.479505	chr8	23606853	23607081	229	+	31	12	12	10	12	6	ENSMUST00000173248.8, ENSMUST00000117296.8, ENSMUST00000117662.8, ENSMUST00000173573.8, ENSMUST00000110688.9, ENSMUST00000118733.8, ENSMUST00000121802.9, ENSMUST00000141784.9, ENSMUST00000152511.2, ENSMUST00000123418.8, ENSMUST00000084038.11, ENSMUST00000117270.9	Ank1
ENSMUSG00000031578.6	E001	472.483	0.0176677	0.306112	0.580076	0.97516	17.7812	17.4113	-0.0744838	chr8	31649491	31650605	1115	-	519	627	595	294	645	346	ENSMUST00000033983.6	Mak16
ENSMUSG00000031595.10	E003	5.19136	0.754445	0.30843	0.578645	0.97516	1.78531	2.29212	0.723311	chr8	41391127	41391424	298	+	24	1	0	2	5	3	ENSMUST00000143216.2, ENSMUST00000034004.10	Pdgfrl
ENSMUSG00000031626.19	E057	20.841	0.146829	0.306318	0.579948	0.97516	3.94221	4.38107	0.308616	chr8	46225571	46225690	120	+	30	16	38	4	40	15	ENSMUST00000153798.8, ENSMUST00000155858.8, ENSMUST00000140088.8, ENSMUST00000124544.8, ENSMUST00000132730.2, ENSMUST00000134675.8, ENSMUST00000141039.8, ENSMUST00000132139.9, ENSMUST00000171337.10, ENSMUST00000143820.8, ENSMUST00000067107.15, ENSMUST00000067065.14, ENSMUST00000132767.2, ENSMUST00000211095.2, ENSMUST00000130011.8, ENSMUST00000125295.8, ENSMUST00000139869.8, ENSMUST00000135336.9, ENSMUST00000138049.9	Sorbs2
ENSMUSG00000031701.7	E006	720.306	0.00638724	0.307509	0.579213	0.97516	20.636	20.8943	0.0471047	chr8	86275193	86275326	134	-	947	934	810	434	901	575	ENSMUST00000211630.2, ENSMUST00000034138.7	Dnaja2
ENSMUSG00000031728.11	E001	3.66156	1.3259	0.310919	0.577117	0.97516	2.07701	1.20409	-1.57631	chr8	110432178	110432180	3	+	0	0	6	9	1	0	ENSMUST00000212964.2	Zfp821
ENSMUSG00000031776.18	E003	605.86	0.00678224	0.30693	0.57957	0.97516	19.2549	19.609	0.067073	chr8	95393352	95393491	140	+	747	762	684	315	754	598	ENSMUST00000034228.16, ENSMUST00000212580.2, ENSMUST00000109527.6	Arl2bp
ENSMUSG00000031785.17	E029	85.58	0.0281859	0.307112	0.579458	0.97516	7.96849	8.37694	0.151588	chr8	95731911	95731974	64	+	86	120	115	52	93	74	ENSMUST00000211850.2, ENSMUST00000212660.2, ENSMUST00000179619.9, ENSMUST00000093271.8, ENSMUST00000212141.2, ENSMUST00000212976.2	Adgrg1
ENSMUSG00000031789.18	E018	3.74233	1.15977	0.308782	0.578428	0.97516	1.38953	1.99883	1.05143	chr8	95994276	95994383	108	-	17	5	0	0	7	0	ENSMUST00000119870.9, ENSMUST00000121162.3, ENSMUST00000120044.9	Cngb1
ENSMUSG00000031791.9	E002	38.2563	0.0920734	0.304522	0.581062	0.97516	5.30739	5.78061	0.252251	chr8	73325917	73325934	18	+	90	51	26	12	42	35	ENSMUST00000212763.2, ENSMUST00000034244.9	Tmem38a
ENSMUSG00000031822.21	E027	308.757	0.0075074	0.310789	0.577196	0.97516	15.071	14.4161	-0.148993	chr8	121305208	121306065	858	+	366	401	346	181	480	227	ENSMUST00000034279.16, ENSMUST00000118136.2, ENSMUST00000120493.8	Gse1
ENSMUSG00000031839.8	E012	840.94	0.00999082	0.311414	0.576814	0.97516	22.2103	21.7053	-0.0893972	chr8	120075431	120075661	231	+	870	887	981	540	980	907	ENSMUST00000034300.8	Hsbp1
ENSMUSG00000031862.12	E013	30.3632	0.0996019	0.30513	0.580684	0.97516	5.28847	4.70548	-0.343475	chr8	70249875	70249981	107	+	34	40	31	11	54	31	ENSMUST00000238710.2, ENSMUST00000238491.2, ENSMUST00000034326.7, ENSMUST00000238217.2, ENSMUST00000238353.2	Atp13a1
ENSMUSG00000031870.17	E007	8.99955	0.295131	0.306382	0.579909	0.97516	2.48287	2.88584	0.436369	chr9	8946952	8948608	1657	+	6	14	18	4	4	10	ENSMUST00000151080.2	Pgr
ENSMUSG00000031883.14	E002	5.07778	0.781542	0.305346	0.58055	0.97516	2.04253	1.93449	-0.15729	chr8	105261332	105261855	524	+	6	6	4	10	0	0	ENSMUST00000212942.2, ENSMUST00000159416.8	Car7
ENSMUSG00000031928.16	E019	6.02234	0.702774	0.310209	0.577552	0.97516	1.98896	2.44812	0.601589	chr9	14721100	14721180	81	+	1	15	14	1	14	0	ENSMUST00000147676.8, ENSMUST00000034405.11	Mre11a
ENSMUSG00000031937.8	E001	9.25982	0.486508	0.310382	0.577446	0.97516	2.70077	2.88037	0.18688	chr9	15150341	15150654	314	+	7	10	20	3	27	0	ENSMUST00000034413.8	Vstm5
ENSMUSG00000031958.17	E010	19.6761	0.283522	0.307518	0.579208	0.97516	3.77529	4.2813	0.367446	chr8	112355153	112355219	67	-	25	23	32	10	43	3	ENSMUST00000070004.4, ENSMUST00000173521.2, ENSMUST00000173909.8	Ldhd
ENSMUSG00000031963.9	E008	7.30212	0.680843	0.308531	0.578583	0.97516	2.46584	2.40705	-0.0699363	chr9	23212236	23212318	83	+	21	0	4	5	4	9	ENSMUST00000071982.7	Bmper
ENSMUSG00000031970.18	E002	619.509	0.00963598	0.310283	0.577507	0.97516	19.5712	19.6171	0.0086445	chr8	124232426	124233577	1152	-	682	755	770	423	904	414	ENSMUST00000176155.3, ENSMUST00000177240.9	Dbndd1
ENSMUSG00000031996.18	E012	476.322	0.0111896	0.305035	0.580743	0.97516	17.6647	17.6537	-0.00222267	chr9	31069795	31069894	100	-	556	721	558	241	611	405	ENSMUST00000072634.15, ENSMUST00000217658.2, ENSMUST00000217641.2, ENSMUST00000213254.2, ENSMUST00000079758.9	Aplp2
ENSMUSG00000032030.18	E014	6.60883	0.494858	0.3115	0.576761	0.97516	2.16374	2.3727	0.267054	chr9	53543638	53545031	1394	-	7	6	14	6	0	5	ENSMUST00000141180.8	Cul5
ENSMUSG00000032067.7	E013	3.26555	1.3351	0.308281	0.578737	0.97516	1.52519	1.8368	0.537571	chr9	50436265	50436341	77	-	0	4	9	0	12	0	ENSMUST00000217146.2, ENSMUST00000213640.2	Pts
ENSMUSG00000032112.11	E006	668.106	0.00594788	0.308587	0.578549	0.97516	19.9796	20.3281	0.0646346	chr9	44315631	44315757	127	-	764	842	764	427	806	594	ENSMUST00000213747.2, ENSMUST00000217163.2, ENSMUST00000217084.2, ENSMUST00000034623.8	Trappc4
ENSMUSG00000032115.15	E028	123.477	0.0301488	0.306302	0.579959	0.97516	9.56228	9.94151	0.120333	chr9	44296127	44296259	133	+	156	177	139	57	147	121	ENSMUST00000160112.2, ENSMUST00000160902.8, ENSMUST00000161537.8, ENSMUST00000066601.13, ENSMUST00000161318.8	Hyou1
ENSMUSG00000032118.17	E008	235.258	0.0140529	0.305474	0.580471	0.97516	12.8178	13.3171	0.124426	chr9	36754966	36755021	56	+	257	245	311	127	330	223	ENSMUST00000163816.8, ENSMUST00000161500.8, ENSMUST00000214772.2, ENSMUST00000162633.9, ENSMUST00000034630.15, ENSMUST00000216539.2	Fez1
ENSMUSG00000032131.17	E022	23.0788	0.427936	0.311399	0.576823	0.97516	4.44517	4.26211	-0.123107	chr9	44192694	44192744	51	-	47	39	0	11	45	16	ENSMUST00000161354.9, ENSMUST00000160323.8, ENSMUST00000034648.16, ENSMUST00000161206.2	Abcg4
ENSMUSG00000032178.15	E053	154.743	0.0337313	0.307237	0.579381	0.97516	10.4757	11.0873	0.178152	chr9	21316304	21316386	83	+	239	186	193	86	143	134	ENSMUST00000215169.2, ENSMUST00000067646.12, ENSMUST00000213518.2, ENSMUST00000213603.2, ENSMUST00000214758.2	Ilf3
ENSMUSG00000032216.16	E002	11.1046	0.310646	0.31015	0.577588	0.97516	3.48886	2.49993	-0.968317	chr9	72569720	72569763	44	+	8	15	8	7	4	21	ENSMUST00000184737.2, ENSMUST00000238368.2, ENSMUST00000034740.15	Nedd4
ENSMUSG00000032235.16	E023	6.3176	0.460009	0.310859	0.577154	0.97516	2.14009	2.4268	0.364219	chr9	69319484	69319665	182	+	8	5	8	6	14	0	ENSMUST00000142743.8, ENSMUST00000034761.15	Ice2
ENSMUSG00000032299.11	E033	57.0394	0.0939226	0.304511	0.581068	0.97516	6.56935	6.92382	0.156922	chr9	57064410	57064418	9	-	80	105	66	11	83	49	ENSMUST00000214212.2, ENSMUST00000214072.2, ENSMUST00000214640.2, ENSMUST00000065358.9, ENSMUST00000217018.2, ENSMUST00000215013.2	Commd4
ENSMUSG00000032316.9	E031	28.718	0.0897788	0.31011	0.577613	0.97516	4.70062	5.04963	0.210429	chr9	57672398	57672404	7	-	45	33	38	10	57	15	ENSMUST00000065330.8, ENSMUST00000215109.2, ENSMUST00000217409.2	Clk3
ENSMUSG00000032338.10	E003	8.2426	0.775793	0.310214	0.577549	0.97516	3.17738	1.90267	-1.48683	chr9	58760666	58760827	162	+	0	9	7	5	39	0	ENSMUST00000034889.10	Hcn4
ENSMUSG00000032342.14	E003	22.6956	0.183059	0.309016	0.578284	0.97516	4.15544	4.42115	0.181368	chr9	78356701	78356900	200	+	48	16	26	5	12	35	ENSMUST00000150850.2, ENSMUST00000148238.2, ENSMUST00000034896.13	Mto1
ENSMUSG00000032374.15	E006	12.2795	0.511298	0.307382	0.579291	0.97516	2.97671	3.30927	0.307904	chr9	92463255	92463418	164	+	18	5	21	12	0	12	ENSMUST00000160142.2, ENSMUST00000070522.14, ENSMUST00000160359.2	Plod2
ENSMUSG00000032376.13	E016	14.8302	0.377398	0.304389	0.581144	0.97516	3.4006	3.60685	0.1715	chr9	66434221	66434257	37	-	10	28	28	0	35	8	ENSMUST00000098613.9, ENSMUST00000174387.2, ENSMUST00000139547.8, ENSMUST00000127569.8, ENSMUST00000154476.8, ENSMUST00000034940.11	Usp3
ENSMUSG00000032387.16	E007	14.3082	0.196969	0.309696	0.577867	0.97516	3.28081	3.60875	0.277403	chr9	65556631	65556708	78	+	22	32	13	3	28	6	ENSMUST00000055844.10, ENSMUST00000216382.2, ENSMUST00000216342.2, ENSMUST00000169003.8, ENSMUST00000213927.2	Rbpms2
ENSMUSG00000032411.16	E007	4.30743	0.766847	0.311375	0.576838	0.97516	1.42277	2.20307	1.26478	chr9	96084184	96084208	25	+	11	13	0	3	3	0	ENSMUST00000034982.16, ENSMUST00000188750.7, ENSMUST00000185644.7, ENSMUST00000165120.9, ENSMUST00000190709.7, ENSMUST00000188008.7	Tfdp2
ENSMUSG00000032411.16	E008	4.30743	0.766847	0.311375	0.576838	0.97516	1.42277	2.20307	1.26478	chr9	96084209	96084241	33	+	11	13	0	3	3	0	ENSMUST00000034982.16, ENSMUST00000188750.7, ENSMUST00000185644.7, ENSMUST00000188829.7, ENSMUST00000188008.7, ENSMUST00000190709.7, ENSMUST00000165120.9	Tfdp2
ENSMUSG00000032415.15	E003	3.62734	0.957514	0.309245	0.578144	0.97516	1.67408	1.88285	0.339917	chr9	86254394	86254532	139	-	10	6	0	0	13	0	ENSMUST00000034986.14	Ube2cbp
ENSMUSG00000032480.18	E010	160.117	0.0206496	0.305405	0.580513	0.97516	11.1824	10.7531	-0.123246	chr9	109914060	109914118	59	-	146	240	162	116	233	118	ENSMUST00000165596.8, ENSMUST00000200593.2, ENSMUST00000197928.5, ENSMUST00000062368.13, ENSMUST00000198026.5, ENSMUST00000199693.2, ENSMUST00000200066.5, ENSMUST00000196171.5, ENSMUST00000111991.9, ENSMUST00000199529.5, ENSMUST00000198425.5	Dhx30
ENSMUSG00000032481.18	E010	17.2523	0.320916	0.310994	0.577071	0.97516	3.62685	3.85382	0.177034	chr9	109986344	109986413	70	+	41	19	13	14	28	0	ENSMUST00000200237.5, ENSMUST00000197480.5, ENSMUST00000088716.12, ENSMUST00000197984.5, ENSMUST00000199896.2	Smarcc1
ENSMUSG00000032555.11	E014	7.29519	0.750184	0.304875	0.580842	0.97516	1.97274	2.94092	1.15743	chr9	103197368	103197531	164	+	22	16	0	0	11	5	ENSMUST00000035164.10	Topbp1
ENSMUSG00000032555.11	E030	15.7283	0.241028	0.308535	0.578581	0.97516	3.21813	3.96517	0.608282	chr9	103213263	103213365	103	+	11	12	41	3	16	18	ENSMUST00000035164.10, ENSMUST00000186897.2, ENSMUST00000185721.2	Topbp1
ENSMUSG00000032570.18	E035	37.0448	0.0548853	0.308921	0.578343	0.97516	5.73928	5.13716	-0.327055	chr9	105329003	105329023	21	-	37	47	33	21	42	48	ENSMUST00000038118.15, ENSMUST00000176960.8, ENSMUST00000112558.10, ENSMUST00000176770.8, ENSMUST00000163879.9, ENSMUST00000177074.8, ENSMUST00000085133.13, ENSMUST00000177293.8	Atp2c1
ENSMUSG00000032604.17	E029	36.2135	0.248809	0.307941	0.578946	0.97516	5.75044	5.09593	-0.356518	chr9	108387487	108387500	14	+	49	70	6	10	52	52	ENSMUST00000208069.2, ENSMUST00000208214.2, ENSMUST00000207713.2, ENSMUST00000208162.2, ENSMUST00000154324.3, ENSMUST00000207947.2, ENSMUST00000134939.9, ENSMUST00000207126.2, ENSMUST00000137980.3, ENSMUST00000006838.16, ENSMUST00000207810.2, ENSMUST00000207062.2, ENSMUST00000141201.7, ENSMUST00000207862.2, ENSMUST00000144253.9	Qars
ENSMUSG00000032702.17	E014	19.0817	0.206252	0.305799	0.58027	0.97516	4.16182	3.58826	-0.432798	chr19	25403261	25403348	88	+	27	6	18	12	14	32	ENSMUST00000146647.3, ENSMUST00000049400.15	Kank1
ENSMUSG00000032733.7	E002	48.4605	0.0791634	0.307461	0.579242	0.97516	6.09627	6.35739	0.124613	chr9	56832597	56835655	3059	-	48	63	44	36	103	23	ENSMUST00000050916.7	Snx33
ENSMUSG00000032763.12	E043	6.45011	0.518629	0.309499	0.577988	0.97516	2.46764	2.11958	-0.440476	chr10	78420314	78420314	1	+	8	13	0	5	7	7	ENSMUST00000219971.2, ENSMUST00000218215.2, ENSMUST00000219588.2, ENSMUST00000218875.2, ENSMUST00000105384.5	Ilvbl
ENSMUSG00000032883.16	E004	330.454	0.0274063	0.305646	0.580364	0.97516	14.8755	15.4754	0.133653	chr1	78659657	78659727	71	+	507	502	320	117	482	287	ENSMUST00000135642.2, ENSMUST00000142704.8, ENSMUST00000132997.2, ENSMUST00000035779.15	Acsl3
ENSMUSG00000032940.17	E009	29.3738	0.070198	0.307957	0.578936	0.97516	4.52882	4.98567	0.282127	chr16	75398102	75398317	216	+	27	61	54	16	30	9	ENSMUST00000114253.2, ENSMUST00000114249.8	Rbm11
ENSMUSG00000033004.17	E049	8.51009	0.770892	0.307386	0.579289	0.97516	2.11509	3.10628	1.11469	chr14	103434681	103434853	173	-	31	15	0	2	16	0	ENSMUST00000159855.8, ENSMUST00000239305.2, ENSMUST00000160758.8	Mycbp2
ENSMUSG00000033061.16	E006	4389.98	0.00265588	0.310977	0.577081	0.97516	37.2602	36.9932	-0.0392071	chr1	75250812	75250854	43	-	4369	5408	5925	2594	5657	3839	ENSMUST00000039534.11, ENSMUST00000189203.2, ENSMUST00000191283.2	Resp18
ENSMUSG00000033128.10	E014	72.346	0.0301937	0.305507	0.58045	0.97516	7.7867	7.35419	-0.172114	chr15	78773203	78773237	35	+	79	64	97	45	130	50	ENSMUST00000230192.2, ENSMUST00000230772.2, ENSMUST00000041587.8	Gga1
ENSMUSG00000033128.10	E020	8.0146	0.479154	0.308328	0.578708	0.97516	2.81122	2.15611	-0.76915	chr15	78776407	78776652	246	+	4	1	14	14	6	2	ENSMUST00000229353.2	Gga1
ENSMUSG00000033365.15	E030	144.414	0.0317737	0.30992	0.577729	0.97516	10.1126	10.8467	0.219031	chr4	117768970	117769706	737	-	152	255	157	93	190	91	ENSMUST00000036156.6	Ipo13
ENSMUSG00000033373.17	E011	22.1401	0.120232	0.307486	0.579227	0.97516	4.18613	4.37263	0.127537	chr12	76934746	76934829	84	+	27	50	24	7	46	6	ENSMUST00000125842.8, ENSMUST00000041008.10, ENSMUST00000137826.8, ENSMUST00000154743.2	Fntb
ENSMUSG00000033392.17	E041	38.114	0.198572	0.307274	0.579358	0.97516	5.43779	5.73071	0.15501	chr9	113705312	113705418	107	+	65	85	17	6	93	17	ENSMUST00000214522.2, ENSMUST00000215022.2, ENSMUST00000163895.3, ENSMUST00000111838.10, ENSMUST00000166734.10	Clasp2
ENSMUSG00000033467.13	E012	12.9036	0.19579	0.309881	0.577753	0.97516	3.44452	3.08259	-0.32294	chr5	109705481	109705615	135	-	5	25	11	3	22	19	ENSMUST00000200284.5	Crlf2
ENSMUSG00000033526.17	E011	5.87715	0.498067	0.307691	0.579101	0.97516	2.17619	2.21932	0.0568448	chr2	121158905	121162038	3134	-	9	5	9	0	3	11	ENSMUST00000132617.8	Ppip5k1
ENSMUSG00000033526.17	E037	49.1647	0.0478676	0.305072	0.58072	0.97516	6.12695	6.39358	0.126605	chr2	121173442	121173517	76	-	67	85	50	23	48	46	ENSMUST00000110627.8, ENSMUST00000052029.10, ENSMUST00000110626.8, ENSMUST00000110628.8, ENSMUST00000134644.8, ENSMUST00000110625.8, ENSMUST00000150081.8	Ppip5k1
ENSMUSG00000033540.19	E005	8.82588	0.513744	0.308316	0.578716	0.97516	2.78006	2.54603	-0.255121	chr5	108817213	108817324	112	+	14	0	13	8	6	9	ENSMUST00000119212.8, ENSMUST00000071650.13, ENSMUST00000140620.8, ENSMUST00000112563.9, ENSMUST00000139734.2, ENSMUST00000151445.8	Idua
ENSMUSG00000033579.17	E013	8.3995	0.367777	0.30615	0.580053	0.97516	2.90987	2.20424	-0.805356	chr8	112093026	112093109	84	-	2	6	10	0	21	16	ENSMUST00000162463.2, ENSMUST00000038475.9, ENSMUST00000159336.8	Fa2h
ENSMUSG00000033671.19	E009	6.43692	0.834701	0.305907	0.580203	0.97516	2.44826	2.1803	-0.335845	chr1	155741786	155741868	83	-	20	2	0	5	17	0	ENSMUST00000129865.9, ENSMUST00000138762.8	Cep350
ENSMUSG00000033735.10	E001	20.6725	0.312909	0.307601	0.579156	0.97516	4.29095	3.90592	-0.274769	chr6	85107158	85108224	1067	-	31	24	15	5	4	44	ENSMUST00000204757.3	Spr
ENSMUSG00000033769.17	E015	10.5847	0.446241	0.305361	0.580541	0.97516	3.61339	2.3612	-1.23598	chr6	84832457	84832528	72	-	8	4	16	0	27	16	ENSMUST00000162821.8, ENSMUST00000160197.6, ENSMUST00000046334.15, ENSMUST00000051531.15	Exoc6b
ENSMUSG00000033885.16	E005	46.2353	0.138978	0.310898	0.57713	0.97516	6.30085	5.82935	-0.230753	chr14	14314488	14314490	3	-	17	78	61	42	41	38	ENSMUST00000225653.2, ENSMUST00000112689.9	Pxk
ENSMUSG00000033985.18	E008	17.5385	0.230586	0.30557	0.580411	0.97516	3.64967	3.83104	0.141449	chr4	116657730	116657812	83	+	17	33	14	23	11	5	ENSMUST00000045542.13, ENSMUST00000106456.2, ENSMUST00000106459.8, ENSMUST00000142529.2	Tesk2
ENSMUSG00000034022.9	E073	6.85598	0.369925	0.30786	0.578996	0.97516	2.22454	2.55085	0.396675	chr15	76486788	76486848	61	-	7	8	12	5	14	0	ENSMUST00000229015.2, ENSMUST00000071898.7, ENSMUST00000231042.2, ENSMUST00000230157.2	Cpsf1
ENSMUSG00000034040.18	E015	3.27387	0.778614	0.308767	0.578438	0.97516	1.3382	1.83229	0.908453	chr5	131335688	131335712	25	-	5	1	10	0	1	4	ENSMUST00000086023.13, ENSMUST00000160807.2, ENSMUST00000161228.2, ENSMUST00000160609.2, ENSMUST00000162966.2	Galnt17
ENSMUSG00000034064.15	E007	5.09151	1.31315	0.310677	0.577265	0.97516	2.21712	1.88936	-0.463071	chr16	38352205	38352856	652	-	10	8	0	0	0	13	ENSMUST00000149704.2	Poglut1
ENSMUSG00000034160.14	E010	36.0607	0.242203	0.308866	0.578377	0.97516	5.43892	5.36376	-0.0410491	chrX	100686612	100686762	151	+	47	94	3	22	33	35	ENSMUST00000044475.5, ENSMUST00000150161.8, ENSMUST00000153979.8, ENSMUST00000119299.8, ENSMUST00000155713.8, ENSMUST00000155792.2	Ogt
ENSMUSG00000034175.14	E007	15.6324	0.574777	0.307156	0.579431	0.97516	3.39406	3.84922	0.366767	chr11	5049478	5049566	89	+	24	42	2	0	48	6	ENSMUST00000101610.10, ENSMUST00000150632.8, ENSMUST00000134267.8, ENSMUST00000036320.12	Rhbdd3
ENSMUSG00000034187.19	E017	455.212	0.0124304	0.309112	0.578226	0.97516	17.3642	17.3514	-0.0026096	chr11	103763027	103763148	122	-	665	631	489	212	707	323	ENSMUST00000103075.11, ENSMUST00000150516.2	Nsf
ENSMUSG00000034190.10	E005	146.289	0.0172125	0.305091	0.580708	0.97516	10.813	10.2159	-0.177638	chr14	69956848	69956946	99	-	174	193	152	108	192	103	ENSMUST00000225036.2, ENSMUST00000036381.10, ENSMUST00000224964.2	Chmp7
ENSMUSG00000034201.14	E002	7.46473	0.511962	0.31065	0.577282	0.97516	2.4416	2.50823	0.0780444	chr11	5005378	5006689	1312	-	8	3	15	0	3	16	ENSMUST00000122886.8, ENSMUST00000037146.10	Gas2l1
ENSMUSG00000034211.15	E021	230.275	0.0103934	0.31116	0.576969	0.97516	12.7652	13.187	0.105696	chr5	129793791	129793897	107	+	302	321	250	105	312	211	ENSMUST00000121339.2, ENSMUST00000199999.2, ENSMUST00000154358.6, ENSMUST00000138812.2, ENSMUST00000119576.8, ENSMUST00000136108.8, ENSMUST00000119604.8, ENSMUST00000119985.2, ENSMUST00000118420.8, ENSMUST00000121813.8, ENSMUST00000042191.12	Mrps17
ENSMUSG00000034252.15	E025	47.0724	0.0618351	0.307524	0.579203	0.97516	5.86476	6.45137	0.283064	chr9	80028609	80028642	34	+	77	85	34	29	71	20	ENSMUST00000164859.8, ENSMUST00000176607.8, ENSMUST00000165607.9, ENSMUST00000175999.8, ENSMUST00000037484.15, ENSMUST00000176360.8	Senp6
ENSMUSG00000034295.11	E008	23.0558	0.462591	0.306388	0.579905	0.97516	4.39654	4.26884	-0.0862784	chr18	25102217	25102311	95	+	46	41	0	16	19	23	ENSMUST00000234834.2, ENSMUST00000037097.9, ENSMUST00000234526.2	Fhod3
ENSMUSG00000034312.16	E012	148.707	0.0687532	0.305729	0.580313	0.97516	10.4374	10.8625	0.125083	chr6	90645634	90645784	151	-	215	323	92	41	283	98	ENSMUST00000101153.10, ENSMUST00000101151.10, ENSMUST00000212100.2	Iqsec1
ENSMUSG00000034401.17	E007	4.03753	0.875591	0.30726	0.579366	0.97516	2.058	1.63073	-0.67321	chr4	111577300	111577325	26	+	11	2	0	3	12	0	ENSMUST00000153746.8, ENSMUST00000140366.8, ENSMUST00000156179.8, ENSMUST00000038868.14, ENSMUST00000122820.8, ENSMUST00000134000.8, ENSMUST00000070513.13	Spata6
ENSMUSG00000034522.11	E018	32.8915	0.066818	0.31008	0.577631	0.97516	5.42816	4.946	-0.273949	chr14	65633304	65633407	104	+	53	28	46	14	52	24	ENSMUST00000066994.7, ENSMUST00000225512.2	Zfp395
ENSMUSG00000034563.17	E002	3.90883	0.892935	0.309929	0.577724	0.97516	2.19172	1.17224	-1.8094	chr9	72892786	72892859	74	+	3	3	0	2	0	12	ENSMUST00000156879.8, ENSMUST00000037977.15	Ccpg1
ENSMUSG00000034563.17	E003	3.90883	0.892935	0.309929	0.577724	0.97516	2.19172	1.17224	-1.8094	chr9	72892860	72892867	8	+	3	3	0	2	0	12	ENSMUST00000156879.8, ENSMUST00000150826.9, ENSMUST00000037977.15	Ccpg1
ENSMUSG00000034614.15	E017	161.422	0.0214657	0.30846	0.578627	0.97516	10.7334	11.3278	0.169833	chr11	3283505	3283583	79	+	247	235	149	90	202	125	ENSMUST00000142961.2, ENSMUST00000093399.11, ENSMUST00000139139.2, ENSMUST00000138907.8, ENSMUST00000136474.2, ENSMUST00000136536.8, ENSMUST00000045153.11, ENSMUST00000153733.2	Pik3ip1
ENSMUSG00000034640.10	E006	9.19127	0.424162	0.308553	0.578569	0.97516	2.51047	2.97056	0.488353	chr3	65453628	65453796	169	+	24	14	5	5	17	0	ENSMUST00000154094.2, ENSMUST00000047906.10, ENSMUST00000130705.2	Tiparp
ENSMUSG00000034663.14	E011	11.548	0.283246	0.310522	0.57736	0.97516	3.13796	3.12555	-0.0115231	chr5	97209265	97209515	251	+	12	9	23	3	36	1	ENSMUST00000112974.6, ENSMUST00000035635.10	Bmp2k
ENSMUSG00000034673.15	E008	146.47	0.0244557	0.307193	0.579408	0.97516	10.7503	10.3327	-0.123948	chr17	34813556	34813691	136	+	205	116	172	95	242	104	ENSMUST00000183827.8, ENSMUST00000038149.13, ENSMUST00000173328.8	Pbx2
ENSMUSG00000034706.17	E008	14.4649	0.176262	0.306815	0.579641	0.97516	3.24447	3.58503	0.290592	chr11	114625354	114625515	162	+	11	12	29	6	6	22	ENSMUST00000069325.14, ENSMUST00000136403.8, ENSMUST00000151053.8, ENSMUST00000092469.11, ENSMUST00000141762.3	Dnai2
ENSMUSG00000034706.17	E012	7.30239	0.596592	0.309078	0.578246	0.97516	2.81589	1.84214	-1.22946	chr11	114631243	114631356	114	+	10	2	2	9	0	13	ENSMUST00000144872.2, ENSMUST00000151053.8, ENSMUST00000092469.11, ENSMUST00000141762.3, ENSMUST00000069325.14, ENSMUST00000136403.8	Dnai2
ENSMUSG00000034789.9	E021	36.1523	0.0779757	0.30698	0.579539	0.97516	5.11006	5.65476	0.298748	chr13	55469745	55469758	14	-	63	40	36	26	37	25	ENSMUST00000225289.2, ENSMUST00000035242.9	Rab24
ENSMUSG00000034908.17	E025	19.8778	0.0816243	0.305708	0.580326	0.97516	3.89623	4.2044	0.222408	chr9	45856584	45856588	5	-	35	29	22	6	30	14	ENSMUST00000114573.9, ENSMUST00000160618.8, ENSMUST00000038488.17, ENSMUST00000160138.8, ENSMUST00000160670.8	Sidt2
ENSMUSG00000034940.16	E007	24.3501	0.286584	0.304678	0.580965	0.97516	4.55513	4.46055	-0.0614904	chr11	83872243	83872277	35	+	57	31	11	1	74	10	ENSMUST00000183456.8, ENSMUST00000183714.8, ENSMUST00000049714.15, ENSMUST00000092834.12	Synrg
ENSMUSG00000034940.16	E031	36.0963	0.0724762	0.30751	0.579212	0.97516	5.2876	5.46558	0.0976425	chr11	83915821	83915917	97	+	61	50	37	26	47	14	ENSMUST00000183456.8, ENSMUST00000183714.8, ENSMUST00000092834.12, ENSMUST00000184239.8, ENSMUST00000049714.15	Synrg
ENSMUSG00000034949.19	E030	9.09212	0.213108	0.307111	0.579459	0.97516	2.60868	2.90767	0.314928	chr10	81086569	81087085	517	+	11	21	8	1	12	10	ENSMUST00000132174.8	Zfr2
ENSMUSG00000034973.17	E055	4.88703	0.2858	0.307608	0.579152	0.97516	2.23742	1.8045	-0.622414	chr9	86417961	86418027	67	+	5	8	3	4	10	2	ENSMUST00000034987.15, ENSMUST00000189817.7, ENSMUST00000185919.7, ENSMUST00000190957.7, ENSMUST00000187348.7, ENSMUST00000189564.7	Dop1a
ENSMUSG00000034974.14	E017	53.4958	0.196021	0.305711	0.580324	0.97516	6.57676	6.40043	-0.0809474	chr10	81026876	81026888	13	+	77	76	26	80	31	13	ENSMUST00000219133.2, ENSMUST00000218157.2, ENSMUST00000047665.7, ENSMUST00000220076.2, ENSMUST00000217936.2, ENSMUST00000178422.9, ENSMUST00000219850.2	Dapk3
ENSMUSG00000035069.4	E006	36.2945	0.109886	0.308454	0.57863	0.97516	5.23581	5.56485	0.179798	chr4	103182490	103182597	108	+	24	74	41	17	19	50	ENSMUST00000143399.2, ENSMUST00000035780.4	Oma1
ENSMUSG00000035104.15	E008	25.2744	0.118455	0.30646	0.579861	0.97516	4.26424	4.7414	0.310816	chr6	82068775	82068876	102	+	34	17	33	16	18	32	ENSMUST00000149023.2, ENSMUST00000042974.15, ENSMUST00000150976.8	Eva1a
ENSMUSG00000035172.16	E012	33.7839	0.126157	0.306116	0.580073	0.97516	5.38801	4.99288	-0.224309	chr11	101056310	101056446	137	-	28	59	19	28	47	29	ENSMUST00000164474.8, ENSMUST00000129895.8, ENSMUST00000043397.14, ENSMUST00000139200.8	Plekhh3
ENSMUSG00000035295.11	E016	14.5737	0.307665	0.30885	0.578387	0.97516	3.41709	3.36777	-0.0423233	chr2	38894860	38895359	500	+	1	17	22	10	14	21	ENSMUST00000039535.9	Wdr38
ENSMUSG00000035403.11	E014	4.99166	0.988052	0.306053	0.580113	0.97516	2.34392	1.32955	-1.64011	chr2	37684542	37684658	117	+	2	5	0	12	5	0	ENSMUST00000050372.10	Crb2
ENSMUSG00000035437.16	E011	26.9479	0.0796007	0.306608	0.579769	0.97516	4.56353	4.87805	0.195602	chr2	37363591	37363795	205	+	28	62	26	10	47	15	ENSMUST00000153145.8, ENSMUST00000112920.2, ENSMUST00000061179.12, ENSMUST00000133434.8, ENSMUST00000148470.8, ENSMUST00000066055.10	Rabgap1
ENSMUSG00000035437.16	E025	49.9163	0.0495489	0.30653	0.579818	0.97516	6.15658	6.50131	0.162032	chr2	37392880	37392973	94	+	81	89	38	21	58	44	ENSMUST00000130601.2, ENSMUST00000061179.12, ENSMUST00000112920.2, ENSMUST00000066055.10	Rabgap1
ENSMUSG00000035455.13	E006	6.40717	0.728063	0.30912	0.578221	0.97516	2.34388	2.19891	-0.184957	chr11	11750552	11751298	747	-	9	8	10	6	8	0	ENSMUST00000171080.8, ENSMUST00000047689.11, ENSMUST00000109664.2, ENSMUST00000171938.2	Fignl1
ENSMUSG00000035505.15	E015	33.1389	0.155285	0.309056	0.57826	0.97516	4.87257	5.50356	0.358622	chr5	90370090	90370190	101	-	50	73	14	26	51	8	ENSMUST00000148480.2, ENSMUST00000118816.6, ENSMUST00000048363.10	Cox18
ENSMUSG00000035517.18	E016	63.0634	0.0689618	0.310209	0.577552	0.97516	6.88422	7.25588	0.157522	chr4	46016869	46017003	135	+	72	80	88	26	48	80	ENSMUST00000107777.9, ENSMUST00000102929.2	Tdrd7
ENSMUSG00000035529.11	E022	11.2677	0.374235	0.307273	0.579358	0.97516	2.92557	3.20884	0.268592	chr10	85752521	85752593	73	-	19	22	7	6	27	0	ENSMUST00000218969.2, ENSMUST00000218289.2, ENSMUST00000037646.9, ENSMUST00000220032.2	Prdm4
ENSMUSG00000035722.16	E038	21.4618	0.388003	0.304686	0.58096	0.97516	4.07589	4.35094	0.190999	chr10	79845985	79846100	116	+	19	42	20	0	37	30	ENSMUST00000171637.8, ENSMUST00000132517.8, ENSMUST00000043866.8	Abca7
ENSMUSG00000035722.16	E045	40.6447	0.0835099	0.311272	0.576901	0.97516	5.89561	5.44447	-0.235362	chr10	79849453	79849594	142	+	27	38	58	34	56	33	ENSMUST00000171637.8, ENSMUST00000132517.8, ENSMUST00000043866.8	Abca7
ENSMUSG00000035798.15	E033	27.4513	0.509321	0.310675	0.577266	0.97516	4.42547	4.99233	0.353686	chr10	110845799	110845838	40	-	58	70	4	0	65	13	ENSMUST00000220247.2, ENSMUST00000217698.2, ENSMUST00000041723.15, ENSMUST00000218981.2, ENSMUST00000217793.2, ENSMUST00000099285.4	Zdhhc17
ENSMUSG00000035901.15	E012	5.04623	1.22162	0.307453	0.579247	0.97516	2.11005	2.04678	-0.0881255	chr7	109499077	109499671	595	-	9	10	0	0	22	0	ENSMUST00000134331.2	Dennd5a
ENSMUSG00000035919.17	E014	15.7874	0.135642	0.305653	0.58036	0.97516	3.87794	3.28425	-0.484175	chr9	22425344	22425389	46	+	12	22	14	15	33	5	ENSMUST00000147405.8, ENSMUST00000147712.8, ENSMUST00000039798.16, ENSMUST00000152719.8, ENSMUST00000150395.8, ENSMUST00000128812.8	Bbs9
ENSMUSG00000035941.16	E001	28.1021	0.178136	0.309159	0.578197	0.97516	5.10597	4.38428	-0.447288	chr9	85569413	85569594	182	-	23	18	49	27	22	23	ENSMUST00000039213.15	Ibtk
ENSMUSG00000035941.16	E023	9.28637	1.18115	0.309663	0.577887	0.97516	2.61379	2.93839	0.339768	chr9	85601998	85602002	5	-	36	6	0	0	31	0	ENSMUST00000039213.15, ENSMUST00000187521.7	Ibtk
ENSMUSG00000036006.21	E027	9.38516	0.811257	0.305191	0.580646	0.97516	3.19755	2.16166	-1.13583	chr13	24878100	24878248	149	+	13	7	0	15	20	0	ENSMUST00000138547.8, ENSMUST00000110383.8, ENSMUST00000132689.8, ENSMUST00000038477.7, ENSMUST00000238974.2, ENSMUST00000110384.9, ENSMUST00000134370.8, ENSMUST00000091694.10, ENSMUST00000058009.16	Ripor2
ENSMUSG00000036023.7	E005	4.75703	0.476337	0.305474	0.580471	0.97516	1.86536	2.10504	0.349841	chr14	51047463	51047530	68	+	9	3	6	0	3	9	ENSMUST00000227705.2	Parp2
ENSMUSG00000036054.16	E006	17.1814	0.382686	0.307607	0.579152	0.97516	3.27688	4.23271	0.74649	chr8	70689318	70689444	127	+	32	46	3	10	29	2	ENSMUST00000164403.8, ENSMUST00000145078.8, ENSMUST00000131489.8, ENSMUST00000155771.2, ENSMUST00000093458.11, ENSMUST00000136758.2	Sugp2
ENSMUSG00000036054.16	E029	123.795	0.0397033	0.308998	0.578296	0.97516	9.98136	9.4057	-0.183648	chr8	70712402	70712469	68	+	115	115	166	107	147	96	ENSMUST00000126239.2, ENSMUST00000164403.8, ENSMUST00000093458.11, ENSMUST00000131489.8, ENSMUST00000133924.8	Sugp2
ENSMUSG00000036062.14	E027	1349.2	0.0158278	0.308483	0.578613	0.97516	26.2978	25.8006	-0.0812854	chr4	42940358	42944752	4395	+	1610	1711	1780	803	1865	932	ENSMUST00000107976.9, ENSMUST00000107975.8, ENSMUST00000069184.9	Phf24
ENSMUSG00000036270.17	E031	13.0108	0.152335	0.307027	0.57951	0.97516	3.4281	3.06137	-0.329106	chr8	106616263	106616304	42	+	18	19	6	10	14	13	ENSMUST00000136048.8, ENSMUST00000040254.16	Edc4
ENSMUSG00000036291.7	E016	7.92216	0.696394	0.3083	0.578725	0.97516	1.97877	3.1004	1.30204	chr14	49318468	49318516	49	+	20	0	16	6	7	1	ENSMUST00000227991.2, ENSMUST00000037473.6, ENSMUST00000227410.2, ENSMUST00000227066.2, ENSMUST00000227608.2, ENSMUST00000227431.2	Ap5m1
ENSMUSG00000036427.6	E021	333.648	0.0118229	0.310502	0.577372	0.97516	15.0787	15.3436	0.0589146	chr7	33907324	33907325	2	-	346	455	427	229	486	199	ENSMUST00000135243.3, ENSMUST00000205865.2, ENSMUST00000038027.6	Gpi1
ENSMUSG00000036510.18	E001	4.01357	0.989289	0.309618	0.577915	0.97516	1.57737	1.98393	0.663295	chr8	99751103	99751513	411	-	0	13	6	4	3	0	ENSMUST00000155527.8	Cdh8
ENSMUSG00000036561.10	E020	52.6298	0.108064	0.306194	0.580025	0.97516	6.14824	6.91163	0.348731	chr15	89149808	89149921	114	+	117	73	32	16	103	29	ENSMUST00000238818.2, ENSMUST00000226875.2, ENSMUST00000088788.4, ENSMUST00000228284.2	Ppp6r2
ENSMUSG00000036598.5	E001	35.3245	0.127467	0.304873	0.580843	0.97516	5.49274	5.08519	-0.227225	chr8	96260713	96260900	188	+	45	16	45	36	48	20	ENSMUST00000041569.5	Ccdc113
ENSMUSG00000036613.9	E012	176.527	0.036256	0.307336	0.57932	0.97516	11.1255	11.8232	0.192967	chr12	28909251	28909387	137	+	197	212	265	123	226	100	ENSMUST00000035657.9, ENSMUST00000221574.2, ENSMUST00000221877.2	Eipr1
ENSMUSG00000036686.17	E002	297.072	0.0204504	0.306965	0.579549	0.97516	14.1834	14.7944	0.140805	chr8	84859466	84859886	421	-	348	375	342	145	392	300	ENSMUST00000154029.2, ENSMUST00000040383.9, ENSMUST00000117424.9	Cc2d1a
ENSMUSG00000036718.18	E002	7.30756	0.614505	0.308867	0.578376	0.97516	2.59329	2.12255	-0.580437	chr5	139692641	139692664	24	-	0	2	13	0	9	19	ENSMUST00000170773.6, ENSMUST00000044642.14, ENSMUST00000164584.3	Micall2
ENSMUSG00000036816.5	E003	11.6466	0.557009	0.308344	0.578698	0.97516	2.80905	3.32923	0.49376	chr10	62936316	62936514	199	+	0	17	30	12	13	0	ENSMUST00000044059.5	Atoh7
ENSMUSG00000036902.12	E004	48.0033	0.131577	0.310718	0.57724	0.97516	5.95548	6.51763	0.268014	chr8	86366061	86367164	1104	-	64	118	28	12	88	32	ENSMUST00000216286.2, ENSMUST00000209479.2, ENSMUST00000209259.2, ENSMUST00000109686.4	Neto2
ENSMUSG00000036943.10	E007	26.8603	0.449638	0.30623	0.580003	0.97516	4.77094	4.58406	-0.117237	chr9	66770705	66770765	61	-	50	44	0	7	37	39	ENSMUST00000041139.9	Rab8b
ENSMUSG00000036949.17	E010	172.742	0.0148043	0.30562	0.58038	0.97516	11.5139	11.2618	-0.0701466	chr2	14424867	14425039	173	+	193	195	205	91	271	156	ENSMUST00000082290.8, ENSMUST00000114731.8	Slc39a12
ENSMUSG00000036962.13	E002	10.0969	0.649193	0.308167	0.578807	0.97516	2.38789	3.40171	1.02757	chr1	119851249	119851357	109	-	30	19	0	5	19	0	ENSMUST00000174370.8, ENSMUST00000037840.12	Cfap221
ENSMUSG00000036975.6	E002	4.40159	0.937926	0.310267	0.577516	0.97516	1.64321	2.03923	0.62465	chr1	119840863	119840938	76	-	0	10	11	4	3	0	ENSMUST00000037906.6	Tmem177
ENSMUSG00000036986.17	E003	19.9375	0.181844	0.309238	0.578148	0.97516	4.15192	3.8124	-0.249157	chr9	58125370	58125824	455	-	11	38	11	14	16	29	ENSMUST00000126690.8, ENSMUST00000114136.9, ENSMUST00000135310.8, ENSMUST00000085673.11	Pml
ENSMUSG00000036995.8	E010	4.0309	1.24951	0.307474	0.579235	0.97516	1.63309	1.98994	0.571688	chr4	135961895	135962004	110	+	18	0	0	3	6	0	ENSMUST00000047526.8	Asap3
ENSMUSG00000037032.17	E014	290.546	0.00840958	0.311094	0.57701	0.97516	14.1626	14.5449	0.088699	chr7	105214508	105214592	85	-	326	399	366	159	414	221	ENSMUST00000190369.7, ENSMUST00000191250.7, ENSMUST00000188001.7, ENSMUST00000191601.7, ENSMUST00000188368.7, ENSMUST00000189072.7, ENSMUST00000186814.2, ENSMUST00000187057.7, ENSMUST00000189378.7, ENSMUST00000191011.7, ENSMUST00000211614.2, ENSMUST00000189265.7, ENSMUST00000081165.14	Apbb1
ENSMUSG00000037058.17	E009	4.49032	0.506741	0.305976	0.58016	0.97516	1.6619	2.11517	0.697786	chr18	35732766	35732811	46	+	3	4	11	5	4	0	ENSMUST00000235476.2, ENSMUST00000235210.2	Paip2
ENSMUSG00000037143.18	E015	4.95137	0.473576	0.310172	0.577574	0.97516	2.2942	1.68915	-0.886078	chr2	145805229	145805350	122	+	2	8	2	0	9	11	ENSMUST00000152515.8, ENSMUST00000133433.8, ENSMUST00000138774.8, ENSMUST00000126415.8, ENSMUST00000116398.8	Cfap61
ENSMUSG00000037149.11	E031	10.4256	0.272581	0.304459	0.5811	0.97516	2.82412	3.08215	0.253962	chr12	13299165	13299214	50	-	19	10	14	5	24	1	ENSMUST00000071103.10	Ddx1
ENSMUSG00000037234.18	E023	8.51754	0.50276	0.307827	0.579017	0.97516	2.77433	2.56939	-0.222639	chr8	26560102	26560266	165	-	22	7	0	2	22	7	ENSMUST00000037182.14, ENSMUST00000147613.3	Hook3
ENSMUSG00000037236.17	E033	656.333	0.00764245	0.310808	0.577184	0.97516	19.8123	20.2668	0.0845647	chr18	35723635	35723651	17	+	692	848	921	379	842	516	ENSMUST00000235960.2, ENSMUST00000235199.2, ENSMUST00000236507.2, ENSMUST00000237018.2, ENSMUST00000166793.10	Matr3
ENSMUSG00000037364.13	E014	16.7347	0.190733	0.309768	0.577823	0.97516	3.5932	3.91471	0.249954	chr5	137294951	137295036	86	-	14	22	30	4	42	7	ENSMUST00000197409.2, ENSMUST00000200643.2, ENSMUST00000196960.2, ENSMUST00000197144.2	Srrt
ENSMUSG00000037443.14	E015	7.00558	1.02836	0.310642	0.577287	0.97516	2.82551	1.73218	-1.41739	chr4	133881574	133881701	128	-	5	8	0	13	13	0	ENSMUST00000121566.8, ENSMUST00000141992.2, ENSMUST00000040271.12	Cep85
ENSMUSG00000037519.18	E023	34.9531	0.399553	0.309959	0.577706	0.97516	5.32392	5.31049	-0.00744277	chr7	144042934	144042996	63	-	45	31	46	34	69	0	ENSMUST00000168134.10, ENSMUST00000182982.8, ENSMUST00000182226.8	Ppfia1
ENSMUSG00000037533.21	E019	8.49179	0.63348	0.305632	0.580373	0.97516	3.15159	2.13133	-1.13465	chr11	54516687	54516845	159	+	18	5	0	1	4	22	ENSMUST00000101206.10, ENSMUST00000218995.2, ENSMUST00000220269.2, ENSMUST00000207429.2, ENSMUST00000094536.10, ENSMUST00000102743.10, ENSMUST00000108894.2, ENSMUST00000108895.8, ENSMUST00000149372.2	Rapgef6
ENSMUSG00000037606.19	E013	26.3173	0.126624	0.305008	0.58076	0.97516	5.07789	4.18038	-0.570412	chr7	143252971	143253069	99	-	31	29	19	20	67	9	ENSMUST00000119499.8, ENSMUST00000020411.14	Osbpl5
ENSMUSG00000037621.9	E002	3.58886	1.109	0.305824	0.580254	0.97516	1.77482	1.676	-0.165673	chr6	72200726	72200917	192	-	7	0	6	1	5	4	ENSMUST00000206553.2, ENSMUST00000042646.8, ENSMUST00000206425.2	Atoh8
ENSMUSG00000037738.12	E022	3.48201	0.980496	0.308395	0.578667	0.97516	1.71582	1.62693	-0.153815	chr8	22603792	22603875	84	-	8	1	1	0	0	10	ENSMUST00000209656.2, ENSMUST00000210824.2, ENSMUST00000169834.2	Nek5
ENSMUSG00000037805.16	E036	25.5131	0.135976	0.305382	0.580528	0.97516	4.78689	4.24942	-0.349031	chr17	28550002	28550002	1	+	16	48	18	28	34	12	ENSMUST00000233427.2, ENSMUST00000042334.16, ENSMUST00000129935.8, ENSMUST00000232770.2, ENSMUST00000150103.3, ENSMUST00000233895.2	Rpl10a
ENSMUSG00000038014.8	E005	158.704	0.0413552	0.310827	0.577173	0.97516	10.8477	10.9737	0.0363238	chr13	49043231	49043414	184	-	244	285	124	87	131	147	ENSMUST00000060805.7	Fam120a
ENSMUSG00000038206.14	E005	97.175	0.0581086	0.304687	0.580959	0.97516	8.35102	9.15274	0.279939	chr8	57017629	57017929	301	+	114	160	72	47	199	66	ENSMUST00000156840.3, ENSMUST00000040218.13, ENSMUST00000110322.9	Fbxo8
ENSMUSG00000038347.16	E014	6.35808	0.827521	0.311059	0.577031	0.97516	2.62497	1.85304	-1.00865	chr17	13979468	13979667	200	-	4	12	0	10	12	0	ENSMUST00000129681.3	Tcte2
ENSMUSG00000038534.20	E004	4.78839	0.859595	0.306936	0.579566	0.97516	1.46383	2.44602	1.48565	chr11	96943152	96943202	51	+	7	19	0	4	3	0	ENSMUST00000154084.8, ENSMUST00000168565.2, ENSMUST00000142399.2, ENSMUST00000090020.13	Osbpl7
ENSMUSG00000038538.18	E021	4.1287	0.800399	0.305554	0.580422	0.97516	2.21791	1.3001	-1.54474	chr6	38461028	38461060	33	+	3	5	0	9	4	0	ENSMUST00000161280.2, ENSMUST00000160583.8, ENSMUST00000159925.2, ENSMUST00000162423.2, ENSMUST00000162593.2, ENSMUST00000159215.2, ENSMUST00000039127.15	Ubn2
ENSMUSG00000038545.14	E009	9.70316	0.484953	0.308972	0.578312	0.97516	2.37068	3.16194	0.835885	chr17	46963777	46963818	42	+	35	9	3	8	9	0	ENSMUST00000145567.8, ENSMUST00000132790.2, ENSMUST00000151002.8, ENSMUST00000043464.14, ENSMUST00000144966.2	Cul7
ENSMUSG00000038608.16	E001	12.5781	0.549958	0.307637	0.579134	0.97516	3.36717	3.04827	-0.289366	chr1	80478790	80478904	115	-	12	0	27	3	13	21	ENSMUST00000077946.12	Dock10
ENSMUSG00000038646.14	E006	329.686	0.0227125	0.304712	0.580944	0.97516	14.9975	15.2439	0.0550374	chr7	81417408	81417471	64	+	391	494	390	232	399	200	ENSMUST00000118190.2, ENSMUST00000042166.11	Ramac
ENSMUSG00000038650.16	E001	18.6138	0.113998	0.306431	0.579879	0.97516	4.14424	3.54414	-0.456461	chr7	140740239	140740240	2	-	17	22	14	11	18	29	ENSMUST00000210314.2	Rnh1
ENSMUSG00000038664.17	E073	68.5857	0.0454057	0.304514	0.581066	0.97516	7.6722	7.09624	-0.234557	chr9	66389086	66389379	294	+	62	130	60	41	89	60	ENSMUST00000042824.13	Herc1
ENSMUSG00000038685.19	E030	6.49114	0.908562	0.307163	0.579426	0.97516	2.56959	2.05514	-0.647248	chr2	180990968	180991100	133	+	16	3	0	5	21	0	ENSMUST00000108815.8, ENSMUST00000108814.8, ENSMUST00000098971.11, ENSMUST00000054622.15, ENSMUST00000139608.8, ENSMUST00000148252.2, ENSMUST00000048608.16	Rtel1
ENSMUSG00000038690.16	E001	4.13483	0.565419	0.306473	0.579853	0.97516	1.98915	1.58061	-0.664971	chr5	145120508	145120515	8	-	0	6	4	6	7	1	ENSMUST00000161741.8	Atp5j2
ENSMUSG00000038759.16	E029	5.23484	1.1847	0.306376	0.579913	0.97516	1.85964	2.36783	0.699475	chr6	35191319	35191334	16	+	4	22	0	0	17	0	ENSMUST00000043815.16, ENSMUST00000201374.4	Nup205
ENSMUSG00000038776.14	E006	29.2175	0.16553	0.304416	0.581127	0.97516	5.17997	4.56342	-0.372319	chr1	180822193	180822322	130	-	34	11	45	21	71	9	ENSMUST00000111068.8, ENSMUST00000036928.12, ENSMUST00000154133.8	Ephx1
ENSMUSG00000038803.8	E006	38.1635	0.0537704	0.305459	0.58048	0.97516	5.29523	5.71012	0.222712	chr5	31065070	31065132	63	-	42	48	57	23	29	37	ENSMUST00000132253.5	Ost4
ENSMUSG00000038860.16	E020	4.53504	1.00259	0.306826	0.579634	0.97516	1.60749	2.11463	0.793289	chr2	32905224	32905272	49	-	11	12	0	5	1	0	ENSMUST00000102810.10, ENSMUST00000193171.2, ENSMUST00000049618.9, ENSMUST00000137381.8, ENSMUST00000139778.8	Garnl3
ENSMUSG00000038860.16	E028	15.3981	0.204011	0.311245	0.576917	0.97516	3.86671	3.31082	-0.452271	chr2	32916092	32916200	109	-	17	32	7	10	35	5	ENSMUST00000102810.10, ENSMUST00000193171.2, ENSMUST00000139778.8, ENSMUST00000049618.9, ENSMUST00000150242.2, ENSMUST00000137381.8	Garnl3
ENSMUSG00000038860.16	E045	6.27117	0.493363	0.309311	0.578103	0.97516	2.06239	2.35398	0.383002	chr2	32975887	32975956	70	-	8	15	5	6	0	4	ENSMUST00000102810.10, ENSMUST00000137381.8, ENSMUST00000133135.8, ENSMUST00000124000.2, ENSMUST00000148043.8, ENSMUST00000135296.8, ENSMUST00000049618.9, ENSMUST00000127509.2	Garnl3
ENSMUSG00000038866.16	E017	4.79788	0.947381	0.310431	0.577416	0.97516	2.24575	1.77279	-0.684473	chr1	105951394	105951488	95	+	1	14	0	2	20	0	ENSMUST00000188954.7, ENSMUST00000186983.7, ENSMUST00000118196.8, ENSMUST00000119166.8	Zcchc2
ENSMUSG00000038910.8	E008	282.433	0.0164169	0.310564	0.577334	0.97516	14.3242	13.9896	-0.0784264	chr17	50994740	50995512	773	+	340	319	364	175	380	218	ENSMUST00000043938.8	Plcl2
ENSMUSG00000038967.14	E012	257.172	0.0194004	0.307091	0.57947	0.97516	13.9113	13.2288	-0.165209	chr11	94922662	94922739	78	-	322	304	264	186	335	200	ENSMUST00000038431.8, ENSMUST00000141712.8	Pdk2
ENSMUSG00000039058.12	E011	21.2368	0.111891	0.307571	0.579175	0.97516	3.85809	4.37197	0.365494	chr3	152232355	152232389	35	-	17	32	50	8	31	7	ENSMUST00000045262.11, ENSMUST00000200062.2	Ak5
ENSMUSG00000039084.9	E001	5.12784	0.847958	0.310212	0.57755	0.97516	1.92249	1.56895	-0.587726	chr11	94455873	94456694	822	+	10	15	9	0	5	0	ENSMUST00000040418.9	Chad
ENSMUSG00000039178.10	E019	22.4652	0.260499	0.310798	0.577191	0.97516	3.81598	4.73933	0.634025	chr5	53995266	53995312	47	+	44	56	7	7	34	12	ENSMUST00000201958.4, ENSMUST00000201387.2, ENSMUST00000201116.4, ENSMUST00000202599.4, ENSMUST00000202528.4, ENSMUST00000037337.10	Tbc1d19
ENSMUSG00000039199.7	E022	23.274	0.0867773	0.307745	0.579067	0.97516	4.23021	4.54598	0.2108	chr8	106223503	106223534	32	-	37	24	26	7	36	24	ENSMUST00000212538.2	Zdhhc1
ENSMUSG00000039218.18	E029	630.488	0.0380728	0.309703	0.577863	0.97516	19.1884	20.2126	0.19249	chr17	24035467	24038281	2815	+	1076	1144	484	250	1019	369	ENSMUST00000088621.11, ENSMUST00000190686.7	Srrm2
ENSMUSG00000039236.19	E006	3.53553	0.746084	0.307519	0.579206	0.97516	1.78115	1.6307	-0.255214	chr7	78564070	78564076	7	+	5	8	0	4	6	0	ENSMUST00000118867.8, ENSMUST00000133042.2, ENSMUST00000121645.8, ENSMUST00000038142.15, ENSMUST00000120331.4	Isg20
ENSMUSG00000039254.17	E009	5.86414	0.487115	0.304388	0.581144	0.97516	2.22341	2.29387	0.0903739	chr2	32130439	32130545	107	+	11	8	4	0	20	2	ENSMUST00000036473.16, ENSMUST00000123740.3, ENSMUST00000129163.8, ENSMUST00000146485.8, ENSMUST00000154684.8	Pomt1
ENSMUSG00000039456.11	E021	4.6264	1.11998	0.310378	0.577448	0.97516	1.86195	2.06932	0.305592	chr16	93650667	93650669	3	+	0	12	10	0	14	0	ENSMUST00000201097.3, ENSMUST00000232425.2, ENSMUST00000044068.10, ENSMUST00000201754.4, ENSMUST00000202261.5	Morc3
ENSMUSG00000039515.12	E007	414.305	0.0253087	0.307275	0.579357	0.97516	16.463	16.8886	0.0888041	chr2	30316411	30316508	98	+	555	512	518	261	649	213	ENSMUST00000125743.8, ENSMUST00000042055.10, ENSMUST00000152165.8, ENSMUST00000113601.10, ENSMUST00000113603.10	Ptpa
ENSMUSG00000039652.17	E013	4.32336	1.02498	0.305963	0.580168	0.97516	1.85703	1.99916	0.213399	chr19	37065961	37065987	27	-	8	12	0	0	15	0	ENSMUST00000126781.2, ENSMUST00000123727.8, ENSMUST00000126188.8, ENSMUST00000079754.11, ENSMUST00000124158.8, ENSMUST00000132580.8, ENSMUST00000154376.8	Cpeb3
ENSMUSG00000039759.11	E001	55.9997	0.0353148	0.30977	0.577821	0.97516	6.51807	6.7873	0.120744	chr4	152067096	152067258	163	-	60	74	78	36	59	45	ENSMUST00000036680.8	Thap3
ENSMUSG00000039765.16	E040	56.2095	0.0898247	0.310283	0.577506	0.97516	6.42968	6.91753	0.218218	chr5	43891170	43891283	114	+	52	89	81	31	38	59	ENSMUST00000048150.15, ENSMUST00000125866.4	Cc2d2a
ENSMUSG00000039801.8	E048	48.7739	0.116285	0.310998	0.577068	0.97516	5.91656	6.50244	0.280493	chr15	8263248	8263352	105	+	93	62	37	45	24	33	ENSMUST00000110617.2	Cplane1
ENSMUSG00000039841.15	E006	23.9702	0.333723	0.310091	0.577624	0.97516	4.35226	4.38183	0.0198226	chr6	28244484	28244662	179	-	42	49	15	25	23	0	ENSMUST00000115320.8, ENSMUST00000123098.8, ENSMUST00000035930.11, ENSMUST00000155494.2, ENSMUST00000115321.9	Zfp800
ENSMUSG00000039901.11	E014	20.3621	0.188826	0.305589	0.580399	0.97516	4.25185	3.87705	-0.269649	chr19	45928884	45928942	59	-	39	27	6	18	24	13	ENSMUST00000045396.9, ENSMUST00000235131.2	Armh3
ENSMUSG00000039954.10	E005	111.086	0.0577346	0.307789	0.57904	0.97516	9.28001	9.33539	0.0183019	chr18	43376041	43376104	64	+	189	149	110	57	237	28	ENSMUST00000045477.6, ENSMUST00000237797.2	Stk32a
ENSMUSG00000040029.16	E029	13.5465	0.398341	0.309273	0.578127	0.97516	3.01235	3.66041	0.567038	chr6	148701679	148701768	90	-	26	36	4	0	21	12	ENSMUST00000145743.8, ENSMUST00000048418.14	Ipo8
ENSMUSG00000040152.9	E010	9.48083	0.807727	0.304438	0.581114	0.97516	2.18209	3.4403	1.32151	chr2	117949130	117949303	174	+	0	39	6	8	0	7	ENSMUST00000039559.9	Thbs1
ENSMUSG00000040260.9	E023	5.80996	0.425691	0.309468	0.578007	0.97516	2.02385	2.37712	0.465965	chr17	49795215	49795318	104	-	7	5	11	4	12	0	ENSMUST00000057610.8, ENSMUST00000224595.2, ENSMUST00000224954.2	Daam2
ENSMUSG00000040268.18	E041	87.8159	0.104525	0.307739	0.579071	0.97516	8.8649	7.71562	-0.421631	chr7	130515033	130515042	10	+	52	107	132	56	77	105	ENSMUST00000120441.8	Plekha1
ENSMUSG00000040339.11	E005	14.0492	0.240503	0.306771	0.579668	0.97516	3.41007	3.46254	0.0444546	chr3	108888460	108888555	96	-	22	16	20	0	30	12	ENSMUST00000046924.10, ENSMUST00000171143.2	Eeig2
ENSMUSG00000040356.17	E014	60.6852	0.0403264	0.310667	0.577271	0.97516	7.19368	6.6925	-0.216059	chr17	35060044	35060104	61	-	54	61	81	44	113	35	ENSMUST00000174363.8, ENSMUST00000174226.8, ENSMUST00000172803.2, ENSMUST00000046022.16, ENSMUST00000174887.8, ENSMUST00000173415.2	Skic2
ENSMUSG00000040370.14	E013	19.1414	0.264298	0.305995	0.580148	0.97516	4.04772	3.86973	-0.131324	chr6	145160695	145160909	215	+	30	44	2	13	24	13	ENSMUST00000111719.2, ENSMUST00000039729.5	Etfrf1
ENSMUSG00000040385.8	E004	474.618	0.0115276	0.306925	0.579573	0.97516	17.409	17.8789	0.0944718	chr19	4242203	4242270	68	+	550	662	563	274	714	328	ENSMUST00000237096.2, ENSMUST00000046094.6, ENSMUST00000237734.2, ENSMUST00000235739.2	Ppp1ca
ENSMUSG00000040407.19	E081	99.4618	0.0342817	0.307713	0.579087	0.97516	9.1459	8.53627	-0.210892	chr5	4120443	4120531	89	+	99	144	107	42	166	96	ENSMUST00000044492.10	Akap9
ENSMUSG00000040441.13	E030	3.98305	1.65672	0.305152	0.58067	0.97516	2.09436	1.44617	-1.07109	chr10	127014598	127014755	158	-	9	0	0	0	0	13	ENSMUST00000222911.3, ENSMUST00000095270.3, ENSMUST00000221174.2	Slc26a10
ENSMUSG00000040532.15	E013	5.35232	0.911472	0.305999	0.580146	0.97516	2.45075	1.6851	-1.0843	chr5	135039915	135040063	149	+	3	6	4	0	0	17	ENSMUST00000149778.2, ENSMUST00000123227.3	Abhd11
ENSMUSG00000040640.12	E047	80.1608	0.0835529	0.311476	0.576776	0.97516	7.60488	8.20257	0.228716	chr14	28200282	28200492	211	+	70	112	151	54	102	30	ENSMUST00000210135.2, ENSMUST00000210924.2, ENSMUST00000090302.6	Erc2
ENSMUSG00000040688.17	E029	7.92452	0.899308	0.30957	0.577944	0.97516	3.00674	1.95661	-1.24548	chr17	24924799	24924822	24	-	6	2	7	0	49	0	ENSMUST00000046534.15, ENSMUST00000126319.8	Tbl3
ENSMUSG00000040712.17	E007	46.583	0.150403	0.305959	0.580171	0.97516	6.64516	5.40306	-0.613621	chr11	70561834	70561905	72	-	39	63	23	50	111	11	ENSMUST00000108544.8, ENSMUST00000125687.2, ENSMUST00000145823.8, ENSMUST00000120261.8, ENSMUST00000119120.2, ENSMUST00000036299.14, ENSMUST00000108545.9, ENSMUST00000100933.10	Camta2
ENSMUSG00000040795.13	E014	20.5139	0.191124	0.308617	0.57853	0.97516	4.37201	3.75552	-0.444132	chr4	129512807	129512869	63	-	23	34	9	14	12	30	ENSMUST00000046675.12, ENSMUST00000121442.2, ENSMUST00000146378.2, ENSMUST00000131559.2	Iqcc
ENSMUSG00000040883.19	E007	7.86228	0.408319	0.310866	0.577149	0.97516	2.31223	2.85016	0.606601	chr9	21832646	21833185	540	-	9	23	4	0	13	8	ENSMUST00000216178.2	Tmem205
ENSMUSG00000040952.17	E004	301.073	0.0126531	0.308316	0.578715	0.97516	14.6734	14.3448	-0.0756279	chr7	24584061	24584075	15	+	258	374	410	216	343	258	ENSMUST00000108428.8, ENSMUST00000129847.8, ENSMUST00000108430.10, ENSMUST00000138662.2	Rps19
ENSMUSG00000040990.18	E016	82.3605	0.0491846	0.310927	0.577112	0.97516	7.75497	8.29806	0.204917	chrX	158648321	158648396	76	+	133	125	66	61	90	50	ENSMUST00000123433.8, ENSMUST00000150433.8, ENSMUST00000080394.13, ENSMUST00000073094.10, ENSMUST00000112451.8, ENSMUST00000141354.8, ENSMUST00000112447.8, ENSMUST00000112453.9, ENSMUST00000112456.9	Sh3kbp1
ENSMUSG00000041020.15	E015	548.675	0.0127465	0.305655	0.580359	0.97516	18.5526	18.8083	0.0495869	chrX	158272273	158272495	223	+	778	789	624	327	818	284	ENSMUST00000145142.8, ENSMUST00000112471.9, ENSMUST00000043151.12	Map7d2
ENSMUSG00000041028.17	E015	47.7948	0.0441453	0.30893	0.578338	0.97516	6.02348	6.31469	0.140202	chr14	36857210	36857211	2	-	56	90	43	28	44	44	ENSMUST00000224769.2, ENSMUST00000223921.2	Ghitm
ENSMUSG00000041058.16	E024	8.41133	0.190062	0.304719	0.580939	0.97516	2.74268	2.44373	-0.334725	chr4	19678345	19678435	91	-	13	7	5	8	12	6	ENSMUST00000108246.9, ENSMUST00000035982.8	Wwp1
ENSMUSG00000041180.14	E012	5.80194	1.13953	0.309308	0.578105	0.97516	1.96771	2.33635	0.497255	chr19	36562889	36562933	45	+	0	18	7	8	0	1	ENSMUST00000177381.8, ENSMUST00000141503.2, ENSMUST00000047247.12, ENSMUST00000149629.9, ENSMUST00000139215.8, ENSMUST00000155594.9, ENSMUST00000169036.9	Hectd2
ENSMUSG00000041180.14	E029	5.37849	0.758346	0.304996	0.580767	0.97516	2.45021	1.68343	-1.08653	chr19	36588764	36588838	75	+	6	7	0	7	14	0	ENSMUST00000177381.8, ENSMUST00000047247.12, ENSMUST00000139215.8, ENSMUST00000155594.9, ENSMUST00000169036.9, ENSMUST00000142404.2	Hectd2
ENSMUSG00000041225.17	E015	70.0393	0.0353447	0.30878	0.57843	0.97516	7.30176	7.7066	0.162404	chr18	6037018	6037116	99	-	95	142	50	28	114	50	ENSMUST00000182213.8, ENSMUST00000182383.8, ENSMUST00000077128.13, ENSMUST00000182066.8, ENSMUST00000062584.14, ENSMUST00000182559.8	Arhgap12
ENSMUSG00000041225.17	E023	5.18498	0.580221	0.306787	0.579658	0.97516	1.8307	2.29425	0.653381	chr18	6057559	6057591	33	-	1	13	10	0	4	7	ENSMUST00000182213.8, ENSMUST00000182066.8, ENSMUST00000062584.14, ENSMUST00000182559.8, ENSMUST00000182614.8	Arhgap12
ENSMUSG00000041235.13	E043	7.08077	0.45468	0.307546	0.57919	0.97516	2.16026	2.65371	0.596245	chr4	8855231	8855514	284	+	5	14	12	1	4	10	ENSMUST00000222546.2, ENSMUST00000039267.10, ENSMUST00000051558.10	Chd7
ENSMUSG00000041236.9	E022	210.269	0.020155	0.304391	0.581143	0.97516	12.6919	12.191	-0.129729	chr13	19023818	19023899	82	+	306	268	177	108	273	214	ENSMUST00000072961.6	Vps41
ENSMUSG00000041258.19	E017	18.4663	0.119185	0.310301	0.577495	0.97516	3.55881	4.20791	0.489016	chr18	82646279	82646491	213	-	45	16	16	9	22	13	ENSMUST00000171071.9, ENSMUST00000182122.8, ENSMUST00000183048.8	Zfp236
ENSMUSG00000041346.12	E012	23.3753	0.127021	0.307366	0.579301	0.97516	4.17424	4.57062	0.265599	chr11	69468534	69468563	30	-	40	26	27	15	39	8	ENSMUST00000048139.12, ENSMUST00000132548.2	Wrap53
ENSMUSG00000041408.19	E029	38.9611	0.109799	0.304858	0.580853	0.97516	5.91482	5.21632	-0.371219	chr14	34467707	34467766	60	+	61	29	42	38	28	30	ENSMUST00000048263.14, ENSMUST00000111895.8, ENSMUST00000151285.8, ENSMUST00000090027.11	Wapl
ENSMUSG00000041415.12	E025	4.1034	0.818607	0.305157	0.580668	0.97516	1.9001	1.83595	-0.099365	chr12	104676943	104677016	74	-	8	1	9	0	13	0	ENSMUST00000041987.8, ENSMUST00000222528.2, ENSMUST00020183808.1	Dicer1
ENSMUSG00000041423.17	E006	5.01149	1.00797	0.304563	0.581036	0.97516	1.25791	2.52236	2.01281	chr3	88272411	88272533	123	+	1	33	1	0	6	0	ENSMUST00000123200.2	Paqr6
ENSMUSG00000041426.13	E012	43.6901	0.0658545	0.307102	0.579464	0.97516	5.69637	6.25735	0.27844	chr1	52904708	52904788	81	+	36	68	69	13	75	35	ENSMUST00000159352.8, ENSMUST00000044478.7, ENSMUST00000161125.8, ENSMUST00000159431.2	Hibch
ENSMUSG00000041426.13	E019	85.436	0.0222224	0.30496	0.58079	0.97516	8.50596	8.0072	-0.183424	chr1	52942006	52942092	87	+	80	118	93	44	186	53	ENSMUST00000159352.8, ENSMUST00000162609.2, ENSMUST00000044478.7	Hibch
ENSMUSG00000041607.18	E015	2407.34	0.00822255	0.30526	0.580603	0.97516	31.314	31.2781	-0.00550408	chr18	82572705	82572875	171	+	2673	2503	2642	1162	4144	2401	ENSMUST00000075372.13, ENSMUST00000123251.9, ENSMUST00000062446.15, ENSMUST00000132369.3, ENSMUST00000080658.12, ENSMUST00000153478.9, ENSMUST00000114674.11, ENSMUST00000142850.9, ENSMUST00000091789.11, ENSMUST00000152071.9, ENSMUST00000047865.14, ENSMUST00000133193.9, ENSMUST00000102812.12	Mbp
ENSMUSG00000041670.20	E041	14.2187	0.769207	0.308068	0.578868	0.97516	3.97112	2.88972	-0.925474	chr1	22844806	22845203	398	-	27	15	0	0	36	21	ENSMUST00000115273.10	Rims1
ENSMUSG00000041769.14	E016	103.33	0.0288658	0.305834	0.580248	0.97516	9.28892	8.71859	-0.19412	chr7	138471532	138471556	25	+	152	126	91	54	183	76	ENSMUST00000128157.2, ENSMUST00000172764.2, ENSMUST00000152104.8, ENSMUST00000155672.8, ENSMUST00000041097.13, ENSMUST00000174090.2	Ppp2r2d
ENSMUSG00000041817.15	E012	78.4253	0.0589122	0.310166	0.577578	0.97516	8.34553	7.4791	-0.331395	chr13	97254883	97255039	157	+	120	119	46	24	123	90	ENSMUST00000169863.9, ENSMUST00000042517.8	Fam169a
ENSMUSG00000041840.9	E007	66.5047	0.0372263	0.307813	0.579025	0.97516	7.15816	7.38143	0.0922051	chr18	77847137	77847208	72	-	73	106	109	30	113	24	ENSMUST00000236575.2, ENSMUST00000236234.2, ENSMUST00000048192.9	Haus1
ENSMUSG00000041879.14	E001	713.383	0.0196659	0.308944	0.578329	0.97516	20.9795	20.3657	-0.112226	chr1	135310050	135312210	2161	-	735	962	696	464	1080	601	ENSMUST00000041023.14	Ipo9
ENSMUSG00000041881.14	E023	75.426	0.0303462	0.309744	0.577837	0.97516	7.4718	7.8468	0.147633	chr17	34057269	34057283	15	+	78	102	85	58	69	68	ENSMUST00000174847.8, ENSMUST00000173132.8, ENSMUST00000173946.2, ENSMUST00000048249.8	Ndufa7
ENSMUSG00000041891.17	E016	70.7563	0.0259885	0.305013	0.580757	0.97516	7.46406	7.58668	0.0490527	chr18	66126146	66126198	53	-	88	127	58	35	107	55	ENSMUST00000048260.15, ENSMUST00000120461.9, ENSMUST00000144793.3, ENSMUST00000236292.2, ENSMUST00000236866.2, ENSMUST00000155895.2	Lman1
ENSMUSG00000041895.16	E012	35.8256	0.149773	0.307387	0.579288	0.97516	5.33344	5.51046	0.0963428	chr11	109487929	109488025	97	-	46	35	49	4	68	41	ENSMUST00000106689.2, ENSMUST00000103060.10, ENSMUST00000047186.10	Wipi1
ENSMUSG00000041949.7	E004	7.93564	0.963713	0.305004	0.580762	0.97516	3.04241	1.98035	-1.24486	chr8	107415284	107415924	641	+	2	10	5	0	48	0	ENSMUST00000212764.2, ENSMUST00000211979.2, ENSMUST00000048359.5	Tango6
ENSMUSG00000041957.16	E009	6.5214	0.870869	0.310132	0.577599	0.97516	1.86017	2.43164	0.775713	chr16	16078190	16078307	118	+	13	25	1	1	0	6	ENSMUST00000039408.3	Pkp2
ENSMUSG00000042015.18	E012	21.264	0.217294	0.308585	0.57855	0.97516	3.67449	4.67847	0.706292	chr13	95136375	95136436	62	+	25	65	8	13	31	6	ENSMUST00000167155.2, ENSMUST00000222995.2, ENSMUST00000222948.2, ENSMUST00000159647.8, ENSMUST00000056512.14, ENSMUST00000160801.8, ENSMUST00000160115.8, ENSMUST00000160409.2	Wdr41
ENSMUSG00000042185.15	E033	9.70749	0.878178	0.309633	0.577906	0.97516	2.68641	3.04941	0.368013	chr9	31313352	31313431	80	+	20	20	0	1	36	0	ENSMUST00000128375.8, ENSMUST00000152593.8, ENSMUST00000086167.12, ENSMUST00000132329.8	Nfrkb
ENSMUSG00000042202.16	E004	7.96987	0.527331	0.306236	0.579999	0.97516	2.27287	2.84897	0.65513	chr4	155686401	155686619	219	+	7	4	23	4	16	0	ENSMUST00000118607.2	Slc35e2
ENSMUSG00000042211.8	E015	26.5525	0.0831594	0.308402	0.578663	0.97516	4.40754	4.91641	0.320524	chr18	62653754	62653800	47	-	35	60	21	9	34	22	ENSMUST00000048688.8, ENSMUST00000237378.2, ENSMUST00000236904.2	Fbxo38
ENSMUSG00000042328.14	E016	10.1941	0.300493	0.307666	0.579116	0.97516	3.07523	2.72017	-0.356291	chr5	112514765	112514837	73	+	4	8	21	3	14	14	ENSMUST00000112359.9, ENSMUST00000133708.2, ENSMUST00000035279.4	Hps4
ENSMUSG00000042331.14	E034	9.7148	0.356924	0.306248	0.579992	0.97516	2.3302	3.25942	0.974094	chr11	62042696	62042777	82	+	3	10	31	2	6	10	ENSMUST00000201364.4, ENSMUST00000202179.2, ENSMUST00000202389.4, ENSMUST00000092415.9, ENSMUST00000202905.4, ENSMUST00000201015.4, ENSMUST00000108709.8	Specc1
ENSMUSG00000042359.19	E026	13.4997	0.47296	0.308187	0.578795	0.97516	2.87586	3.66826	0.707965	chr2	76407356	76407463	108	+	38	26	2	11	14	0	ENSMUST00000111929.8, ENSMUST00000077972.11, ENSMUST00000111930.9, ENSMUST00000184442.2	Osbpl6
ENSMUSG00000042439.14	E046	14.4826	0.324757	0.308713	0.578471	0.97516	3.55202	3.35389	-0.167128	chr18	65756591	65756726	136	+	30	23	1	9	21	11	ENSMUST00000237714.2, ENSMUST00000049016.12, ENSMUST00000182684.8, ENSMUST00000182478.8, ENSMUST00000235822.2, ENSMUST00000182852.3, ENSMUST00000237553.2, ENSMUST00000169679.8, ENSMUST00000237712.2, ENSMUST00000235493.2, ENSMUST00000182979.8	Zfp532
ENSMUSG00000042564.14	E014	6.90951	0.444121	0.307936	0.57895	0.97516	2.78846	2.05693	-0.881884	chr15	79510438	79510532	95	-	3	8	10	0	16	10	ENSMUST00000109648.9, ENSMUST00000191401.7, ENSMUST00000231122.2, ENSMUST00000230366.2, ENSMUST00000187519.7, ENSMUST00000109646.9, ENSMUST00000230429.2, ENSMUST00000230484.2, ENSMUST00000229064.2	Fam227a
ENSMUSG00000042647.14	E003	15.4676	0.237986	0.305173	0.580658	0.97516	3.38279	3.78846	0.33003	chr5	121735447	121736003	557	-	29	16	10	2	22	23	ENSMUST00000041252.13	Acad12
ENSMUSG00000043557.17	E004	4.01263	0.440862	0.310522	0.57736	0.97516	2.09979	1.60075	-0.785046	chr17	30051029	30051029	1	-	7	5	1	1	8	5	ENSMUST00000073556.12, ENSMUST00000167190.9, ENSMUST00000168044.3, ENSMUST00000171691.9	Mdga1
ENSMUSG00000043843.18	E016	94.7939	0.0635449	0.304888	0.580834	0.97516	8.45465	8.70241	0.0880167	chr7	25009032	25009204	173	+	123	158	106	73	126	31	ENSMUST00000205639.3, ENSMUST00000119703.8, ENSMUST00000108409.2	Tmem145
ENSMUSG00000043872.15	E019	6.14048	0.68345	0.30495	0.580796	0.97516	2.47144	1.97795	-0.645132	chr4	126954789	126954853	65	-	12	0	4	1	9	12	ENSMUST00000106099.8, ENSMUST00000136186.2, ENSMUST00000106102.9, ENSMUST00000152607.8	Zmym1
ENSMUSG00000043929.17	E019	9.57815	0.390845	0.307102	0.579464	0.97516	3.10764	2.54129	-0.584067	chrX	93315962	93316350	389	+	14	19	0	7	19	5	ENSMUST00000142691.2, ENSMUST00000170594.8, ENSMUST00000113916.10, ENSMUST00000113915.2	Klhl15
ENSMUSG00000043940.16	E008	24.6061	0.26015	0.309572	0.577943	0.97516	3.98552	4.82866	0.561956	chr5	101996189	101996371	183	-	67	43	4	22	13	8	ENSMUST00000174598.8, ENSMUST00000212024.2, ENSMUST00000053177.14, ENSMUST00000173955.2	Wdfy3
ENSMUSG00000044037.16	E027	3.98983	1.47225	0.306468	0.579856	0.97516	1.84987	1.75744	-0.148257	chr9	110719369	110719530	162	+	0	14	0	2	0	8	ENSMUST00000156673.2, ENSMUST00000155014.2, ENSMUST00000084926.9, ENSMUST00000130386.8	Als2cl
ENSMUSG00000044066.15	E007	16.6539	0.279153	0.310913	0.57712	0.97516	3.50386	3.87606	0.294343	chr11	20188589	20189195	607	-	32	18	20	11	31	1	ENSMUST00000162811.2	Cep68
ENSMUSG00000044080.10	E005	540.188	0.00880574	0.306593	0.579779	0.97516	18.3902	18.708	0.0619206	chr3	90421508	90421585	78	-	532	654	648	332	779	476	ENSMUST00000060738.9, ENSMUST00000107340.2	S100a1
ENSMUSG00000044134.10	E009	3.58356	1.26889	0.306808	0.579646	0.97516	1.5334	1.88367	0.594965	chr5	121992663	121992695	33	+	0	0	15	0	4	4	ENSMUST00000198271.5	Pheta1
ENSMUSG00000044349.17	E014	7.21416	0.777495	0.305014	0.580756	0.97516	2.56236	2.357	-0.242163	chr2	158218993	158219126	134	+	2	24	0	0	16	10	ENSMUST00000137320.2, ENSMUST00000148965.2	Snhg11
ENSMUSG00000044550.12	E011	8.63089	0.24171	0.30554	0.58043	0.97516	2.33494	2.97667	0.704411	chrX	135546617	135547256	640	+	10	5	22	2	9	8	ENSMUST00000125067.8	Tceal3
ENSMUSG00000044576.7	E004	54.5794	0.0643804	0.304545	0.581047	0.97516	6.41869	6.88444	0.208967	chr5	30318924	30319985	1062	+	65	63	59	14	106	59	ENSMUST00000058045.5	Garem2
ENSMUSG00000044876.16	E028	367.935	0.0420834	0.305999	0.580146	0.97516	16.0876	15.5957	-0.106321	chr7	6192897	6193420	524	+	348	404	482	218	433	394	ENSMUST00000054680.12, ENSMUST00000108566.8, ENSMUST00000108567.9	Zfp444
ENSMUSG00000044906.7	E015	19.1254	0.125529	0.306405	0.579895	0.97516	3.70208	4.09447	0.29408	chr18	70600830	70601124	295	-	22	34	19	17	10	14	ENSMUST00000067556.4, ENSMUST00000212683.2, ENSMUST00000212155.2, ENSMUST00000237800.2, ENSMUST00000212982.2	4930503L19Rik
ENSMUSG00000045038.15	E019	76.3625	0.0708043	0.306911	0.579582	0.97516	7.37673	8.07773	0.273884	chr17	86866579	86866733	155	+	171	95	63	41	89	45	ENSMUST00000097275.9, ENSMUST00000097274.3	Prkce
ENSMUSG00000045482.17	E027	3.66533	1.14879	0.308515	0.578593	0.97516	1.17744	2.21378	1.82563	chr5	144728084	144728178	95	+	20	2	0	0	6	0	ENSMUST00000132925.2, ENSMUST00000038980.13, ENSMUST00000094120.9, ENSMUST00000100467.10, ENSMUST00000213013.2	Trrap
ENSMUSG00000045482.17	E069	23.3609	0.147939	0.306984	0.579537	0.97516	4.83237	3.94442	-0.594487	chr5	144762684	144762805	122	+	19	27	24	4	57	28	ENSMUST00000038980.13, ENSMUST00000094120.9, ENSMUST00000132925.2, ENSMUST00000100467.10, ENSMUST00000213013.2, ENSMUST00000132347.8	Trrap
ENSMUSG00000045934.16	E001	3.75007	0.716162	0.306006	0.580141	0.97516	2.06917	1.44052	-1.04738	chr3	96069321	96069401	81	+	4	6	0	4	11	0	ENSMUST00000054356.16, ENSMUST00000147245.8	Mtmr11
ENSMUSG00000045962.17	E023	51.8377	0.0658547	0.310182	0.577568	0.97516	6.3298	6.60873	0.128417	chr6	119914611	119914695	85	-	90	59	54	29	94	22	ENSMUST00000088646.12, ENSMUST00000060043.13, ENSMUST00000203030.3, ENSMUST00000088644.13, ENSMUST00000162541.8, ENSMUST00000177761.8, ENSMUST00000161802.2	Wnk1
ENSMUSG00000046139.9	E003	12.2712	0.420369	0.307256	0.579369	0.97516	3.81753	2.61679	-1.09827	chr19	11891712	11891823	112	+	19	11	6	0	27	20	ENSMUST00000238190.2, ENSMUST00000061618.9	Patl1
ENSMUSG00000046562.6	E007	49.1989	0.117368	0.310148	0.577589	0.97516	6.80404	5.71196	-0.519937	chr5	115268526	115268639	114	-	68	37	35	11	111	65	ENSMUST00000153403.2, ENSMUST00000060798.6	Unc119b
ENSMUSG00000046567.11	E004	63.1495	0.0482341	0.309805	0.5778	0.97516	6.77126	7.39549	0.264209	chr10	100409536	100409622	87	-	144	80	31	32	67	56	ENSMUST00000219410.2, ENSMUST00000218328.2, ENSMUST00000054471.10, ENSMUST00000219790.2	4930430F08Rik
ENSMUSG00000046707.10	E009	117.454	0.0606156	0.311166	0.576965	0.97516	10.0175	8.96811	-0.34117	chr8	96184016	96184020	5	-	167	116	108	76	92	147	ENSMUST00000212750.2, ENSMUST00000212952.2, ENSMUST00000212616.2, ENSMUST00000212214.2, ENSMUST00000056919.9	Csnk2a2
ENSMUSG00000046711.17	E027	177.771	0.0602238	0.308169	0.578806	0.97516	11.142	11.8736	0.201888	chr17	27781415	27781551	137	+	205	229	305	48	246	155	ENSMUST00000119486.9, ENSMUST00000231874.2, ENSMUST00000231866.2, ENSMUST00000117254.9, ENSMUST00000232013.2, ENSMUST00000118599.9, ENSMUST00000114888.11, ENSMUST00000117600.9, ENSMUST00000231243.2, ENSMUST00000232552.2, ENSMUST00000118570.2, ENSMUST00000232253.2, ENSMUST00000231358.2, ENSMUST00000231825.2, ENSMUST00000231796.2, ENSMUST00000232265.2	Hmga1
ENSMUSG00000046818.8	E006	7.89091	0.592053	0.309215	0.578162	0.97516	3.52959	1.57429	-2.34069	chr3	137331727	137331935	209	+	9	6	0	15	13	0	ENSMUST00000053855.8, ENSMUST00000165845.2	Ddit4l
ENSMUSG00000046949.17	E010	34.4626	0.166052	0.310976	0.577082	0.97516	5.09109	5.34631	0.144091	chr13	34166431	34166532	102	+	25	46	39	38	14	32	ENSMUST00000223479.2, ENSMUST00000220844.2, ENSMUST00000222740.2, ENSMUST00000021843.13, ENSMUST00000058978.9	Nqo2
ENSMUSG00000047021.15	E030	4.75321	1.01187	0.311181	0.576956	0.97516	1.51714	2.3354	1.24815	chr1	74966173	74966395	223	-	17	7	0	4	0	2	ENSMUST00000139950.8, ENSMUST00000130489.2, ENSMUST00000094844.4	Cfap65
ENSMUSG00000047153.5	E007	15.5708	0.287778	0.309622	0.577912	0.97516	3.79509	3.32712	-0.383421	chr14	56125171	56125301	131	+	20	4	25	14	29	5	ENSMUST00000228462.2, ENSMUST00000227462.2, ENSMUST00000022831.5	Khnyn
ENSMUSG00000047213.15	E002	23.0271	0.456575	0.307532	0.579198	0.97516	3.99682	4.64507	0.439911	chr3	16237400	16237684	285	+	65	20	11	22	31	0	ENSMUST00000108346.5, ENSMUST00000108345.9, ENSMUST00000191774.6, ENSMUST00000193598.5	Ythdf3
ENSMUSG00000047216.9	E003	8.43241	0.440973	0.310051	0.577649	0.97516	2.99761	2.11356	-1.01329	chr1	110823113	110823230	118	-	7	1	10	2	5	22	ENSMUST00000094626.5	Cdh19
ENSMUSG00000047260.5	E002	921.325	0.00533458	0.310449	0.577405	0.97516	22.5946	22.813	0.0380028	chr11	73067162	73067577	416	-	888	1045	1025	562	1311	937	ENSMUST00000054952.4, ENSMUST00000108480.2	Emc6
ENSMUSG00000047261.10	E003	10.7419	0.340932	0.305207	0.580636	0.97516	2.92376	2.97966	0.0550129	chr16	42096333	42096435	103	-	3	4	29	9	15	5	ENSMUST00000125187.2	Gap43
ENSMUSG00000047361.17	E018	48.3096	0.0394494	0.307822	0.57902	0.97516	6.48722	6.01818	-0.223036	chr1	59601805	59601950	146	+	54	66	48	28	85	35	ENSMUST00000114243.8, ENSMUST00000186310.2, ENSMUST00000187979.2	Gm973
ENSMUSG00000047371.8	E002	39.9227	0.076921	0.311041	0.577042	0.97516	5.60632	5.7754	0.0878686	chr7	126944039	126944047	9	-	54	71	38	13	50	40	ENSMUST00000060783.7	Zfp768
ENSMUSG00000047507.13	E010	532.107	0.0117639	0.308369	0.578683	0.97516	18.7672	18.1961	-0.111529	chr17	25463286	25463403	118	-	574	622	697	306	911	357	ENSMUST00000182825.8, ENSMUST00000169109.3, ENSMUST00000182056.8, ENSMUST00000182435.8	Baiap3
ENSMUSG00000047617.12	E021	127.521	0.0221647	0.308552	0.57857	0.97516	9.64347	9.99698	0.111496	chr2	25350330	25350369	40	-	113	158	187	110	133	79	ENSMUST00000114261.9, ENSMUST00000128560.2, ENSMUST00000151239.2, ENSMUST00000138079.8, ENSMUST00000133919.8, ENSMUST00000124172.2, ENSMUST00000135915.8, ENSMUST00000125710.8, ENSMUST00000123986.2, ENSMUST00000130130.8	Paxx
ENSMUSG00000047875.7	E004	36.4403	0.385202	0.307493	0.579223	0.97516	5.50066	5.3075	-0.105457	chr4	150186669	150190384	3716	+	40	44	33	25	41	40	ENSMUST00000094451.4	Gpr157
ENSMUSG00000048029.11	E014	38.1958	0.096155	0.308742	0.578453	0.97516	5.06539	5.8821	0.441223	chr19	58952810	58952870	61	+	41	36	85	24	28	24	ENSMUST00000202382.4, ENSMUST00000200910.4, ENSMUST00000054280.10	Eno4
ENSMUSG00000048240.16	E009	11.6783	0.225336	0.309926	0.577726	0.97516	2.95028	3.18435	0.221895	chr10	80837067	80837212	146	-	9	16	24	3	7	15	ENSMUST00000118233.8	Gng7
ENSMUSG00000048379.10	E001	5.21747	1.20242	0.3095	0.577987	0.97516	2.00334	2.21346	0.288788	chr14	47514388	47514621	234	+	13	5	0	0	24	0	ENSMUST00000065562.6	Socs4
ENSMUSG00000048728.16	E001	124.149	0.206142	0.307166	0.579425	0.97516	9.58295	9.93297	0.111006	chr11	50763547	50764987	1441	-	171	146	172	92	150	59	ENSMUST00000163301.8, ENSMUST00000050595.13, ENSMUST00000109131.8	Zfp454
ENSMUSG00000048747.15	E001	332.225	0.0586619	0.306517	0.579825	0.97516	14.6519	15.6583	0.224486	chr4	97456370	97457201	832	-	267	419	397	242	453	285	ENSMUST00000107068.9, ENSMUST00000148653.8, ENSMUST00000107067.8, ENSMUST00000126721.8, ENSMUST00000146447.8, ENSMUST00000147925.8	E130114P18Rik
ENSMUSG00000048814.12	E016	18.356	0.370203	0.309771	0.577821	0.97516	3.68176	4.10209	0.315557	chr1	38875456	38875792	337	-	46	29	8	0	39	13	ENSMUST00000147695.9	Lonrf2
ENSMUSG00000049047.12	E006	66.2548	0.0480824	0.304997	0.580767	0.97516	7.09426	7.47098	0.155348	chrX	133658013	133658091	79	+	91	133	54	21	92	59	ENSMUST00000086884.5, ENSMUST00000086880.11, ENSMUST00000081834.10	Armcx3
ENSMUSG00000049115.16	E012	16.7218	0.160941	0.30711	0.579459	0.97516	3.56714	3.91786	0.27351	chr13	30564998	30565089	92	+	17	33	21	0	27	19	ENSMUST00000221743.2, ENSMUST00000222370.2, ENSMUST00000066412.8	Agtr1a
ENSMUSG00000049164.8	E008	36.1225	0.136523	0.305995	0.580148	0.97516	5.139	5.63701	0.272833	chr19	40905896	40906387	492	+	26	62	49	26	31	30	ENSMUST00000050092.7, ENSMUST00000235207.2	Zfp518a
ENSMUSG00000049295.18	E009	78.6753	0.0515852	0.310481	0.577385	0.97516	7.61231	8.20077	0.225111	chr14	52246703	52246730	28	-	91	76	119	42	144	46	ENSMUST00000226522.2, ENSMUST00000228747.2, ENSMUST00000226964.2, ENSMUST00000166169.4, ENSMUST00000228580.2, ENSMUST00000067549.15	Zfp219
ENSMUSG00000049504.13	E012	15.1832	0.121348	0.30972	0.577852	0.97516	3.20052	3.76019	0.469331	chr3	53382109	53382187	79	+	37	19	11	8	11	12	ENSMUST00000058577.5	Proser1
ENSMUSG00000049555.11	E007	8.85558	0.968271	0.306789	0.579657	0.97516	2.30254	3.03113	0.797577	chr9	110704696	110704907	212	-	9	0	29	1	0	14	ENSMUST00000199189.2, ENSMUST00000050958.9, ENSMUST00000198062.2	Tmie
ENSMUSG00000049600.9	E013	17.054	0.189307	0.310867	0.577149	0.97516	3.88212	3.47728	-0.321079	chr7	12743728	12743749	22	-	19	24	4	8	26	26	ENSMUST00000209997.2, ENSMUST00000210108.2, ENSMUST00000051390.9, ENSMUST00000172240.2	Zbtb45
ENSMUSG00000049630.7	E002	556.599	0.0075289	0.306802	0.579649	0.97516	18.6393	18.8431	0.0394428	chr2	13015071	13016617	1547	-	832	894	670	218	699	411	ENSMUST00000061545.7	C1ql3
ENSMUSG00000050555.10	E004	4.78973	1.07991	0.304778	0.580903	0.97516	1.62426	2.24357	0.934695	chr9	35479751	35479801	51	-	23	4	0	0	10	0	ENSMUST00000132547.2, ENSMUST00000115110.5	Hyls1
ENSMUSG00000050640.17	E014	14.8987	0.196662	0.307143	0.579439	0.97516	3.48811	3.61431	0.103545	chr5	100307325	100307429	105	-	17	26	19	1	35	10	ENSMUST00000165548.2, ENSMUST00000063192.15	Tmem150c
ENSMUSG00000050891.11	E017	4.02323	0.95237	0.30701	0.579521	0.97516	1.99038	1.69952	-0.457034	chr15	58795678	58795753	76	-	1	14	0	3	11	0	ENSMUST00000226835.2	Tatdn1
ENSMUSG00000050908.13	E007	27.8482	0.100508	0.306192	0.580027	0.97516	4.71335	4.68219	-0.0194632	chr16	10244865	10244902	38	-	32	39	33	26	18	19	ENSMUST00000128288.8, ENSMUST00000051118.7, ENSMUST00000135315.8, ENSMUST00000153027.8	Tvp23a
ENSMUSG00000050989.11	E009	20.0839	0.0848267	0.311212	0.576938	0.97516	3.86238	4.24688	0.277293	chr4	134270361	134270442	82	-	17	41	24	12	28	11	ENSMUST00000060435.8	Selenon
ENSMUSG00000051007.16	E023	6.40015	0.844343	0.30722	0.579391	0.97516	2.65893	1.82932	-1.08323	chr7	140993990	140993991	2	-	3	13	0	11	10	0	ENSMUST00000156353.8, ENSMUST00000106008.3, ENSMUST00000127556.2	Gatd1
ENSMUSG00000051048.18	E014	15.4113	0.142847	0.309954	0.577708	0.97516	3.75612	3.38569	-0.302527	chr7	99962413	99962572	160	+	21	25	9	8	24	14	ENSMUST00000208565.2, ENSMUST00000139790.8, ENSMUST00000057023.12, ENSMUST00000138465.3	P4ha3
ENSMUSG00000051154.13	E031	415.879	0.00841659	0.309845	0.577775	0.97516	16.4784	16.8057	0.0683655	chr2	18680678	18680734	57	+	403	522	491	269	480	414	ENSMUST00000130537.8, ENSMUST00000137817.8, ENSMUST00000061158.5, ENSMUST00000133685.8	Commd3
ENSMUSG00000051223.15	E012	103.679	0.040341	0.308928	0.578338	0.97516	8.75436	9.23663	0.164271	chr1	58442046	58442163	118	+	150	182	89	59	164	52	ENSMUST00000050552.15, ENSMUST00000186949.2, ENSMUST00000188898.7, ENSMUST00000188630.7	Bzw1
ENSMUSG00000051469.15	E001	1099.25	0.0186822	0.31141	0.576816	0.97516	24.4257	24.087	-0.0571209	chr18	24142759	24146981	4223	-	1142	1427	1237	676	1648	898	ENSMUST00000066497.12	Zfp24
ENSMUSG00000051510.14	E009	5.2592	1.3489	0.306266	0.579981	0.97516	1.80445	2.30728	0.711569	chr11	120521463	120521623	161	-	22	3	0	0	0	9	ENSMUST00000106182.8	Mafg
ENSMUSG00000051579.11	E007	617.838	0.00618774	0.306667	0.579733	0.97516	19.4346	19.6798	0.0462646	chrX	135072385	135072454	70	-	662	834	793	348	687	582	ENSMUST00000146583.2, ENSMUST00000136533.2, ENSMUST00000060101.10, ENSMUST00000163584.8	Tceal8
ENSMUSG00000052353.14	E001	4.09952	1.73239	0.304905	0.580824	0.97516	1.98387	1.5939	-0.633077	chr7	83582065	83583990	1926	-	5	17	0	3	4	0	ENSMUST00000064174.12	Cemip
ENSMUSG00000052369.9	E008	122.081	0.0316697	0.309853	0.57777	0.97516	10.0253	9.3582	-0.212861	chr15	97862161	97862205	45	+	127	152	129	88	225	68	ENSMUST00000229433.2, ENSMUST00000230144.2, ENSMUST00000064200.9, ENSMUST00000230361.2, ENSMUST00000229428.2, ENSMUST00000231144.2	Tmem106c
ENSMUSG00000052459.14	E009	234.869	0.0294582	0.308229	0.578769	0.97516	13.7035	12.512	-0.296338	chr16	43922126	43922248	123	-	359	364	153	118	397	175	ENSMUST00000063661.13, ENSMUST00000114666.9, ENSMUST00000130036.2	Atp6v1a
ENSMUSG00000052544.10	E001	95.4097	0.0347247	0.308321	0.578712	0.97516	8.764	8.52339	-0.0849002	chr3	152903903	152911002	7100	-	153	144	88	48	135	65	ENSMUST00000200397.5	St6galnac3
ENSMUSG00000052632.17	E010	8.50767	0.463505	0.308471	0.57862	0.97516	2.38168	2.8921	0.563276	chr12	21235099	21235244	146	+	3	16	17	7	13	0	ENSMUST00000090834.13, ENSMUST00000174530.2, ENSMUST00000064595.15, ENSMUST00000050990.10, ENSMUST00000101562.11	Asap2
ENSMUSG00000052712.18	E010	57.6875	0.0566787	0.309514	0.577979	0.97516	6.55191	6.96673	0.183332	chr17	29487941	29487947	7	+	85	71	65	48	74	23	ENSMUST00000064709.13, ENSMUST00000234711.2, ENSMUST00000234631.2, ENSMUST00000235114.2, ENSMUST00000234028.2, ENSMUST00000234377.2, ENSMUST00000234845.2, ENSMUST00000235050.2, ENSMUST00000235038.2, ENSMUST00000234054.2, ENSMUST00000234012.2, ENSMUST00000120346.9	BC004004
ENSMUSG00000052712.18	E055	5.35558	0.730183	0.31036	0.577459	0.97516	2.07609	2.11425	0.0527377	chr17	29520499	29520499	1	+	2	5	12	0	1	12	ENSMUST00000064709.13, ENSMUST00000234711.2, ENSMUST00000234631.2, ENSMUST00000234326.2, ENSMUST00000234377.2, ENSMUST00000234256.2, ENSMUST00000234773.2, ENSMUST00000235050.2, ENSMUST00000149405.4, ENSMUST00000150874.2, ENSMUST00000234012.2	BC004004
ENSMUSG00000052713.10	E009	48.566	0.05648	0.309314	0.578102	0.97516	6.54382	6.03535	-0.240465	chr18	55028635	55028709	75	-	72	34	74	15	86	42	ENSMUST00000064763.7, ENSMUST00000237844.2, ENSMUST00000238150.2	Zfp608
ENSMUSG00000052798.14	E002	26.255	0.113297	0.310331	0.577477	0.97516	4.33747	4.90202	0.358831	chr10	117586529	117586872	344	-	37	57	22	7	27	27	ENSMUST00000167943.8, ENSMUST00000064848.7, ENSMUST00000218576.2	Nup107
ENSMUSG00000052949.15	E032	40.7907	0.268807	0.307171	0.579421	0.97516	6.07195	5.4244	-0.333636	chr11	116253111	116253199	89	-	75	62	4	28	97	13	ENSMUST00000142758.2, ENSMUST00000100202.10, ENSMUST00000106398.9	Rnf157
ENSMUSG00000053289.9	E002	112.354	0.0367883	0.3101	0.577619	0.97516	9.55817	9.10861	-0.148226	chr9	53028453	53028589	137	-	108	151	154	65	164	83	ENSMUST00000065630.8	Ddx10
ENSMUSG00000053398.12	E001	175.971	0.0675462	0.309752	0.577832	0.97516	11.6426	11.1768	-0.129396	chr3	98220486	98220773	288	-	139	160	254	147	145	184	ENSMUST00000065793.12	Phgdh
ENSMUSG00000053553.12	E001	221.887	0.0408024	0.307327	0.579325	0.97516	12.4067	13.0608	0.166332	chr5	139345494	139346485	992	-	194	282	310	144	293	177	ENSMUST00000198474.2, ENSMUST00000066052.12	3110082I17Rik
ENSMUSG00000053581.14	E010	93.0864	0.0271907	0.3098	0.577803	0.97516	8.83421	8.28045	-0.197214	chr5	139467721	139467815	95	-	82	164	84	51	145	81	ENSMUST00000079996.13, ENSMUST00000143889.2, ENSMUST00000110851.8, ENSMUST00000150992.2	Zfand2a
ENSMUSG00000053693.17	E004	955.897	0.0236528	0.309179	0.578185	0.97516	23.4234	22.7198	-0.121471	chr8	85638637	85639870	1234	-	973	1127	1173	593	1413	794	ENSMUST00000109741.9, ENSMUST00000153000.2	Mast1
ENSMUSG00000053799.9	E023	39.2718	0.0553775	0.310625	0.577297	0.97516	5.87243	5.31025	-0.297323	chr19	37628070	37628211	142	+	48	39	45	28	40	39	ENSMUST00000238817.2, ENSMUST00000238954.2, ENSMUST00000066439.8	Exoc6
ENSMUSG00000054099.12	E021	10.1397	0.218462	0.308275	0.578741	0.97516	2.49177	3.24341	0.765469	chr5	8493765	8493785	21	+	26	12	7	6	9	6	ENSMUST00000196727.5, ENSMUST00000170496.6, ENSMUST00000198119.2, ENSMUST00000197006.2, ENSMUST00000066921.10	Slc25a40
ENSMUSG00000054146.9	E007	25.599	0.104297	0.304699	0.580951	0.97516	4.46886	4.25045	-0.146692	chr11	100025001	100025157	157	-	30	16	11	16	22	50	ENSMUST00000107411.3, ENSMUST00000148502.2	Krt15
ENSMUSG00000054611.18	E006	98.0903	0.0276788	0.30742	0.579268	0.97516	9.08494	8.41057	-0.235528	chr19	4370205	4370395	191	-	164	114	82	65	136	68	ENSMUST00000176532.2, ENSMUST00000235335.2, ENSMUST00000075856.11, ENSMUST00000175978.2, ENSMUST00000047898.14	Kdm2a
ENSMUSG00000054619.8	E005	18.9904	0.257738	0.308334	0.578704	0.97516	3.70962	4.28992	0.424512	chr15	100202109	100202143	35	+	38	29	5	6	55	6	ENSMUST00000230252.2, ENSMUST00000231166.2, ENSMUST00000230472.2, ENSMUST00000229217.2, ENSMUST00000229574.2	Mettl7a1
ENSMUSG00000054766.14	E004	33.8893	0.11046	0.306321	0.579947	0.97516	5.64	4.77635	-0.489544	chr2	29952065	29952292	228	+	32	39	33	35	61	11	ENSMUST00000102866.10, ENSMUST00000134364.8, ENSMUST00000149578.8	Set
ENSMUSG00000055322.17	E018	5.31557	0.486016	0.308496	0.578605	0.97516	2.31678	1.71431	-0.871691	chr1	73964576	73964682	107	-	5	7	0	3	3	12	ENSMUST00000185264.7, ENSMUST00000189228.2, ENSMUST00000185331.7, ENSMUST00000169786.8, ENSMUST00000191527.7, ENSMUST00000187584.7, ENSMUST00000185702.7, ENSMUST00000212888.2, ENSMUST00000239451.2, ENSMUST00000187691.7, ENSMUST00000191104.7	Tns1
ENSMUSG00000055567.19	E013	3.65804	0.904385	0.306256	0.579987	0.97516	NA	NA	NA	chr1	66544082	66544103	22	+	13	1	0	0	6	5	ENSMUST00000114008.3, ENSMUST00000212557.3, ENSMUST00000061620.17	Unc80
ENSMUSG00000055567.19	E026	7.13076	0.701353	0.308483	0.578613	0.97516	NA	NA	NA	chr1	66591313	66591409	97	+	14	6	0	0	29	5	ENSMUST00000212557.3, ENSMUST00000061620.17	Unc80
ENSMUSG00000055567.19	E039	30.0414	0.115185	0.305834	0.580248	0.97516	NA	NA	NA	chr1	66665587	66665773	187	+	45	67	21	4	50	26	ENSMUST00000212557.3, ENSMUST00000061620.17	Unc80
ENSMUSG00000055707.14	E007	25.8441	0.123606	0.305714	0.580322	0.97516	4.16654	4.98474	0.52564	chr8	70905568	70905669	102	-	57	18	34	12	31	17	ENSMUST00000209567.2, ENSMUST00000166976.3, ENSMUST00000066597.13	Klhl26
ENSMUSG00000055912.9	E005	14.1672	0.227438	0.308119	0.578837	0.97516	3.52474	3.10903	-0.365167	chr6	72333124	72333151	28	+	15	3	18	17	20	8	ENSMUST00000069695.9, ENSMUST00000206821.2, ENSMUST00000132243.3, ENSMUST00000206064.2	Tmem150a
ENSMUSG00000056050.16	E025	29.4314	0.55312	0.309364	0.578071	0.97516	5.93681	3.65356	-1.42505	chr1	183126629	183126957	329	-	42	19	4	52	47	0	ENSMUST00000195233.3	Mia3
ENSMUSG00000056215.15	E016	5.19031	0.631668	0.305909	0.580202	0.97516	2.05398	2.07017	0.0227351	chr6	34055599	34055718	120	+	3	0	16	1	5	7	ENSMUST00000070189.10, ENSMUST00000240538.1, ENSMUST00000228187.2	Lrguk
ENSMUSG00000056267.15	E016	11.107	0.53248	0.308407	0.578659	0.97516	3.2015	2.85933	-0.328442	chr9	99144685	99144689	5	+	9	35	0	3	6	19	ENSMUST00000093795.10, ENSMUST00000188515.2, ENSMUST00000191335.7, ENSMUST00000191014.2, ENSMUST00000190715.7, ENSMUST00000185799.7	Cep70
ENSMUSG00000056367.15	E008	112.7	0.017977	0.305242	0.580614	0.97516	9.63129	9.01124	-0.204704	chr5	26027403	26027498	96	+	143	158	100	78	149	87	ENSMUST00000128727.8, ENSMUST00000088244.6	Actr3b
ENSMUSG00000056602.14	E014	4.08605	1.12721	0.308039	0.578886	0.97516	1.76343	1.963	0.310184	chr5	150269018	150269108	91	+	8	12	0	0	13	0	ENSMUST00000202841.2, ENSMUST00000202530.4, ENSMUST00000203000.4, ENSMUST00000087204.9, ENSMUST00000239118.2	Fry
ENSMUSG00000056602.14	E062	44.4063	0.0442001	0.304896	0.580829	0.97516	5.87317	6.11485	0.119564	chr5	150360166	150360394	229	+	72	57	59	14	65	33	ENSMUST00000087204.9, ENSMUST00000239118.2	Fry
ENSMUSG00000056608.15	E054	6.89942	1.14481	0.30799	0.578916	0.97516	2.58877	2.25757	-0.396766	chr8	91748394	91748497	104	+	13	12	0	0	31	0	ENSMUST00000209203.2, ENSMUST00000209423.2, ENSMUST00000048665.8, ENSMUST00000109614.9	Chd9
ENSMUSG00000056679.14	E002	13.3079	0.13008	0.305385	0.580526	0.97516	3.03487	3.53237	0.441634	chrX	151150012	151150265	254	-	13	17	17	11	15	9	ENSMUST00000137840.2	Gpr173
ENSMUSG00000056735.7	E004	3.95583	0.917605	0.308254	0.578754	0.97516	2.11199	1.46665	-1.05472	chr5	123133489	123133772	284	+	2	9	0	6	7	0	ENSMUST00000244240.1	A930024E05Rik
ENSMUSG00000056917.14	E028	8.33466	0.189269	0.309649	0.577896	0.97516	2.41425	2.80962	0.439895	chr19	5710427	5710906	480	-	13	16	8	4	10	5	ENSMUST00000236006.2, ENSMUST00000080824.13, ENSMUST00000071857.13, ENSMUST00000237874.2, ENSMUST00000236486.2, ENSMUST00000164304.9, ENSMUST00000169854.2	Sipa1
ENSMUSG00000057219.12	E006	17.694	0.103569	0.308592	0.578546	0.97516	3.96859	3.57931	-0.301154	chr11	115366948	115367091	144	+	13	32	16	13	15	19	ENSMUST00000035240.7, ENSMUST00000136985.8, ENSMUST00000140181.2, ENSMUST00000126533.2	Armc7
ENSMUSG00000057914.16	E030	6.21669	1.10521	0.30646	0.579861	0.97516	1.80705	2.65099	1.10997	chr2	14973029	14973048	20	+	4	33	0	0	14	0	ENSMUST00000114718.8, ENSMUST00000193522.2	Cacnb2
ENSMUSG00000058246.9	E004	16.0357	0.484517	0.304506	0.581071	0.97516	3.51366	3.67698	0.132403	chr13	67981351	67981353	3	+	15	15	21	9	0	30	ENSMUST00000222626.2, ENSMUST00000221620.2, ENSMUST00000221266.2	Gm10037
ENSMUSG00000058325.7	E058	21.32	0.231392	0.308984	0.578304	0.97516	3.89678	4.37716	0.339837	chr7	134760190	134760335	146	+	13	32	39	22	21	4	ENSMUST00000084488.5	Dock1
ENSMUSG00000058392.14	E040	19.5319	0.26393	0.30916	0.578196	0.97516	3.86888	4.03775	0.124752	chr17	32276006	32276230	225	+	23	49	17	16	27	0	ENSMUST00000081339.13, ENSMUST00000147076.8	Rrp1b
ENSMUSG00000058444.9	E003	46.783	0.101013	0.306311	0.579953	0.97516	5.94885	6.30993	0.174927	chr9	63104593	63104654	62	-	46	99	46	36	75	10	ENSMUST00000034920.11	Map2k5
ENSMUSG00000058655.10	E006	152.437	0.0196554	0.311231	0.576926	0.97516	10.5543	10.8308	0.0810938	chr15	101994438	101994458	21	+	234	198	195	90	178	93	ENSMUST00000169681.3, ENSMUST00000229400.2	Eif4b
ENSMUSG00000058740.15	E042	36.9958	0.0705586	0.307154	0.579432	0.97516	5.21361	5.71889	0.273025	chr2	25797528	25797662	135	+	51	39	63	19	58	16	ENSMUST00000131529.6, ENSMUST00000171268.8, ENSMUST00000037580.13, ENSMUST00000197917.5, ENSMUST00000153001.3, ENSMUST00000114172.6, ENSMUST00000198204.5, ENSMUST00000138568.8, ENSMUST00000200434.5, ENSMUST00000114176.9	Kcnt1
ENSMUSG00000058793.15	E018	270.879	0.0544823	0.305994	0.580149	0.97516	14.1168	13.6249	-0.117101	chr2	132146279	132146398	120	+	595	418	162	123	445	123	ENSMUST00000103181.11, ENSMUST00000138194.2, ENSMUST00000089461.11	Cds2
ENSMUSG00000058975.8	E002	127.642	0.0313881	0.304707	0.580946	0.97516	10.1071	9.71021	-0.124207	chr7	46047072	46047671	600	+	172	185	85	72	205	111	ENSMUST00000025202.8, ENSMUST00000160433.3	Kcnc1
ENSMUSG00000059409.10	E007	226.95	0.00993882	0.308293	0.578729	0.97516	12.6198	13.1596	0.135946	chr17	46996253	46996355	103	-	265	286	263	113	333	207	ENSMUST00000233988.2, ENSMUST00000002839.9	Ppp2r5d
ENSMUSG00000059439.16	E043	74.4336	0.0685324	0.309181	0.578183	0.97516	7.37526	8.02588	0.254982	chr11	85716028	85716133	106	+	123	120	65	21	113	65	ENSMUST00000092822.5, ENSMUST00000140562.2, ENSMUST00000154396.8, ENSMUST00000145281.2, ENSMUST00000149662.2, ENSMUST00000074875.11, ENSMUST00000108061.8, ENSMUST00000130343.8, ENSMUST00000142596.8, ENSMUST00000108062.8, ENSMUST00000092821.10	Bcas3
ENSMUSG00000059518.15	E009	544.258	0.0107383	0.304839	0.580865	0.97516	18.9012	18.2825	-0.120357	chr5	137011776	137011801	26	-	541	612	691	327	648	563	ENSMUST00000085941.12, ENSMUST00000156963.8, ENSMUST00000111091.8, ENSMUST00000137272.2, ENSMUST00000111090.9, ENSMUST00000034953.14	Znhit1
ENSMUSG00000059734.8	E005	582.188	0.0137258	0.310848	0.577161	0.97516	18.7318	19.5239	0.151462	chr19	3960898	3960927	30	-	460	906	750	375	757	456	ENSMUST00000235847.2, ENSMUST00000236801.2, ENSMUST00000237341.2, ENSMUST00000075092.8	Ndufs8
ENSMUSG00000059810.19	E050	329.686	0.0211329	0.307336	0.57932	0.97516	15.3238	14.6863	-0.14321	chr4	62620297	62621255	959	+	355	371	257	246	437	347	ENSMUST00000144489.8, ENSMUST00000125369.8, ENSMUST00000107420.8, ENSMUST00000084521.11, ENSMUST00000153875.3	Rgs3
ENSMUSG00000059820.15	E006	7.39768	0.232453	0.305015	0.580756	0.97516	2.73699	2.23837	-0.583035	chr9	50519237	50520671	1435	-	8	11	4	2	14	10	ENSMUST00000145139.8	Nkapd1
ENSMUSG00000059851.16	E009	7.57939	0.580978	0.305619	0.580381	0.97516	2.50298	2.45357	-0.0577995	chr7	4744634	4744778	145	+	5	28	0	7	5	4	ENSMUST00000129927.2	Kmt5c
ENSMUSG00000059857.16	E002	16.8266	0.132172	0.305802	0.580268	0.97516	3.7608	3.6417	-0.0938343	chr3	109687362	109688430	1069	-	16	30	35	3	32	5	ENSMUST00000156177.9, ENSMUST00000133268.9	Ntng1
ENSMUSG00000060073.10	E021	502.228	0.00637037	0.30452	0.581062	0.97516	18.1366	17.8098	-0.0649214	chr12	71039787	71039854	68	+	501	579	575	316	648	507	ENSMUST00000162626.8, ENSMUST00000071704.4, ENSMUST00000160027.8, ENSMUST00000160864.8, ENSMUST00000162851.8, ENSMUST00000160683.8	Psma3
ENSMUSG00000060275.15	E020	13.3693	0.43316	0.310252	0.577525	0.97516	3.08928	3.51369	0.374548	chr18	36329669	36330143	475	-	5	32	22	9	24	0	ENSMUST00000115713.9	Nrg2
ENSMUSG00000060450.15	E011	41.8882	0.0741022	0.30534	0.580554	0.97516	6.16085	5.52756	-0.321171	chr18	38429753	38429758	6	+	71	44	34	15	66	45	ENSMUST00000236353.2, ENSMUST00000072376.13, ENSMUST00000236690.2, ENSMUST00000236649.2, ENSMUST00000236116.2, ENSMUST00000238031.2, ENSMUST00000236032.2, ENSMUST00000235549.2, ENSMUST00000236982.2, ENSMUST00000237824.2, ENSMUST00000237416.2, ENSMUST00000170811.8, ENSMUST00000237903.2	Rnf14
ENSMUSG00000060594.7	E003	17.0404	0.413315	0.306093	0.580087	0.97516	3.87408	3.48695	-0.306935	chr9	50968794	50968956	163	-	1	34	15	16	15	19	ENSMUST00000217212.2, ENSMUST00000098782.4	Layn
ENSMUSG00000060739.9	E009	267.235	0.023966	0.30478	0.580901	0.97516	14.1815	13.4643	-0.171175	chr13	97272029	97272216	188	-	285	272	338	124	384	295	ENSMUST00000224980.2, ENSMUST00000073456.9, ENSMUST00000225410.2	Nsa2
ENSMUSG00000061086.13	E017	35.2496	0.055862	0.306453	0.579865	0.97516	5.34764	5.09404	-0.143123	chr11	104476553	104476574	22	+	40	29	29	22	23	60	ENSMUST00000123074.8, ENSMUST00000106957.8, ENSMUST00000153761.8, ENSMUST00000136244.2, ENSMUST00000155271.2, ENSMUST00000106956.10, ENSMUST00000018800.9	Myl4
ENSMUSG00000061288.14	E030	87.0006	0.0343664	0.305768	0.580289	0.97516	8.07267	8.4984	0.156061	chr5	117390724	117390735	12	+	94	146	119	35	133	59	ENSMUST00000111975.3, ENSMUST00000179276.8, ENSMUST00000111978.8, ENSMUST00000092889.12	Taok3
ENSMUSG00000061298.15	E022	29.8861	0.0866643	0.310739	0.577227	0.97516	4.76453	5.16513	0.237352	chr4	111474317	111474479	163	+	34	32	44	9	52	28	ENSMUST00000142460.2, ENSMUST00000154123.8, ENSMUST00000106592.8, ENSMUST00000080744.13, ENSMUST00000097920.9, ENSMUST00000148038.2	Agbl4
ENSMUSG00000061306.17	E021	68.8694	0.024176	0.307268	0.579361	0.97516	7.2431	7.50251	0.105755	chr11	120001273	120001284	12	-	97	81	93	39	88	47	ENSMUST00000045402.14, ENSMUST00000129710.8, ENSMUST00000103018.11, ENSMUST00000179094.8	Slc38a10
ENSMUSG00000061603.9	E001	4.36716	0.864131	0.310571	0.57733	0.97516	2.0032	1.88107	-0.182026	chr12	52746166	52746225	60	+	2	4	9	0	19	0	ENSMUST00000095737.5	Akap6
ENSMUSG00000061689.16	E018	392.236	0.0113977	0.310022	0.577667	0.97516	16.1526	16.4924	0.0719317	chr2	156587755	156588116	362	+	518	464	500	200	617	275	ENSMUST00000131157.9, ENSMUST00000000094.14, ENSMUST00000171030.9, ENSMUST00000109568.10, ENSMUST00000137356.9, ENSMUST00000146412.9, ENSMUST00000109566.9, ENSMUST00000070782.13, ENSMUST00000127944.9, ENSMUST00000177013.8, ENSMUST00000109567.10, ENSMUST00000169464.9, ENSMUST00000099145.6	Dlgap4
ENSMUSG00000061758.14	E007	4.47527	1.34596	0.306923	0.579575	0.97516	2.0666	1.64284	-0.663886	chr6	34365828	34366514	687	+	0	11	0	2	0	12	ENSMUST00000144384.3	Akr1b10
ENSMUSG00000061911.16	E047	132.871	0.036474	0.309001	0.578294	0.97516	9.89666	10.2088	0.0964914	chr12	29971068	29971322	255	+	128	231	185	76	153	90	ENSMUST00000049784.17, ENSMUST00000219744.2	Myt1l
ENSMUSG00000062115.16	E014	500.953	0.0354137	0.307759	0.579058	0.97516	18.0758	17.9668	-0.0216214	chr11	60088857	60090021	1165	+	524	735	654	269	639	411	ENSMUST00000064190.13, ENSMUST00000149770.8, ENSMUST00000102688.2, ENSMUST00000171108.8	Rai1
ENSMUSG00000062190.13	E010	91.404	0.0580173	0.305534	0.580434	0.97516	8.13956	8.64099	0.181756	chr6	57711002	57711074	73	+	142	168	90	45	69	79	ENSMUST00000072954.8, ENSMUST00000153777.2, ENSMUST00000050077.15	Lancl2
ENSMUSG00000062234.15	E029	58.1105	0.0797993	0.304615	0.581003	0.97516	6.57586	7.0729	0.217745	chr5	108739574	108739633	60	-	56	95	79	16	65	69	ENSMUST00000199048.5, ENSMUST00000139303.2, ENSMUST00000145467.8, ENSMUST00000135225.8, ENSMUST00000046603.15, ENSMUST00000137872.8	Gak
ENSMUSG00000062257.14	E012	9.51064	0.634301	0.305	0.580765	0.97516	3.23539	2.37798	-0.893753	chr9	28315465	28315623	159	+	28	0	6	11	8	3	ENSMUST00000126673.2, ENSMUST00000133142.2, ENSMUST00000150098.2, ENSMUST00000073822.6	Opcml
ENSMUSG00000062590.14	E013	21.9546	0.358486	0.306747	0.579683	0.97516	4.66499	3.6399	-0.7254	chr1	86118732	86118824	93	+	4	13	37	11	7	48	ENSMUST00000027434.15, ENSMUST00000113309.9, ENSMUST00000155168.8, ENSMUST00000123618.8, ENSMUST00000135973.8, ENSMUST00000131412.8	Armc9
ENSMUSG00000062646.13	E012	5.82771	0.92133	0.307839	0.579009	0.97516	2.55498	1.92407	-0.821439	chr2	120235255	120235460	206	+	4	5	9	0	28	0	ENSMUST00000154435.8, ENSMUST00000043755.14, ENSMUST00000143409.8, ENSMUST00000154574.8, ENSMUST00000135074.2	Ganc
ENSMUSG00000062647.17	E012	17.4017	0.175136	0.306742	0.579686	0.97516	3.53318	3.99805	0.360546	chr2	26802378	26802457	80	+	24	34	17	12	26	4	ENSMUST00000136269.8, ENSMUST00000137376.8, ENSMUST00000102898.5, ENSMUST00000129673.8, ENSMUST00000143678.8	Rpl7a
ENSMUSG00000062937.8	E003	11.9366	0.35899	0.304962	0.580788	0.97516	3.15557	3.09361	-0.0576465	chr4	89070246	89070304	59	+	19	19	0	7	26	9	ENSMUST00000058030.10	Mtap
ENSMUSG00000062991.10	E070	9.72431	0.603636	0.310758	0.577215	0.97516	2.11064	3.43081	1.40986	chr8	33374283	33374485	203	-	3	6	39	4	13	0	ENSMUST00000238879.2	Nrg1
ENSMUSG00000063087.16	E007	7.31037	0.602822	0.308112	0.578841	0.97516	2.60214	2.25556	-0.414293	chr18	5525365	5525383	19	-	5	19	0	7	3	9	ENSMUST00000160925.8, ENSMUST00000178464.8, ENSMUST00000161921.8	Gm10125
ENSMUSG00000063434.7	E015	5.19625	1.25552	0.311162	0.576968	0.97516	1.54709	2.46876	1.35259	chr19	48694348	48694450	103	+	26	4	0	0	10	0	ENSMUST00000235967.2, ENSMUST00000078880.6	Sorcs3
ENSMUSG00000063450.15	E123	5.94951	1.32661	0.310954	0.577095	0.97516	2.43536	1.89853	-0.721094	chr12	76128430	76128712	283	+	5	12	0	13	0	0	ENSMUST00000154509.8	Syne2
ENSMUSG00000064036.16	E013	32.01	0.175627	0.306923	0.579574	0.97516	4.78686	5.41379	0.362211	chr18	74005052	74005135	84	+	50	66	18	23	51	8	ENSMUST00000120033.8, ENSMUST00000179472.8, ENSMUST00000119239.8	Mro
ENSMUSG00000064326.14	E009	5.34296	0.569626	0.307518	0.579207	0.97516	2.42873	1.64842	-1.12177	chr12	112614416	112615413	998	+	4	6	2	8	12	0	ENSMUST00000222729.2	Siva1
ENSMUSG00000064329.15	E020	13.1009	0.17833	0.309703	0.577863	0.97516	2.92874	3.62268	0.618611	chr2	66148291	66148483	193	-	38	14	6	7	17	6	ENSMUST00000138910.4, ENSMUST00000112366.8, ENSMUST00000156865.3, ENSMUST00000077489.12, ENSMUST00000094951.10	Scn1a
ENSMUSG00000066551.13	E023	30.3288	0.138467	0.30457	0.581032	0.97516	4.74662	5.08313	0.201301	chr5	148989822	148989826	5	-	41	30	40	33	26	11	ENSMUST00000085546.13, ENSMUST00000133667.2	Hmgb1
ENSMUSG00000066568.13	E021	70.6526	0.0309424	0.307536	0.579196	0.97516	7.77488	7.26998	-0.20212	chr7	34070566	34070609	44	-	77	98	82	41	130	40	ENSMUST00000155256.8, ENSMUST00000206388.2, ENSMUST00000133046.3, ENSMUST00000085585.12	Lsm14a
ENSMUSG00000066880.16	E002	35.2852	0.041549	0.309529	0.57797	0.97516	5.15658	5.49069	0.185086	chr8	72682046	72682172	127	+	55	52	33	20	38	29	ENSMUST00000131544.8, ENSMUST00000119003.2	Zfp617
ENSMUSG00000067274.11	E010	1822.24	0.00651002	0.307391	0.579286	0.97516	29.0223	28.4538	-0.0895204	chr5	115699277	115699304	28	+	1905	2273	2164	1039	2288	1814	ENSMUST00000156359.2, ENSMUST00000086519.12	Rplp0
ENSMUSG00000067276.6	E004	5.45164	0.666282	0.30894	0.578331	0.97516	1.62439	2.56827	1.3262	chrX	142588391	142588593	203	-	0	6	20	3	7	0	ENSMUST00000087316.6	Capn6
ENSMUSG00000067336.7	E017	1895.97	0.197819	0.310853	0.577157	0.97516	30.462	27.8031	-0.416893	chr1	59909394	59918173	8780	+	2291	2744	1859	1239	2588	1418	ENSMUST00000087435.7	Bmpr2
ENSMUSG00000067430.8	E004	20.561	0.495082	0.310008	0.577675	0.97516	4.14553	4.06056	-0.0605299	chr17	33240680	33240806	127	-	29	47	0	15	37	10	ENSMUST00000087654.5, ENSMUST00000124465.2	Zfp763
ENSMUSG00000068205.15	E041	26.0574	0.0971519	0.309537	0.577964	0.97516	4.5176	4.77109	0.160132	chr2	142160335	142160427	93	+	43	42	24	12	53	8	ENSMUST00000110067.8, ENSMUST00000138786.2, ENSMUST00000078027.12, ENSMUST00000110064.8	Macrod2
ENSMUSG00000068329.13	E008	111.985	0.0273457	0.311235	0.576923	0.97516	9.52237	9.0738	-0.148391	chr6	83028730	83028818	89	-	119	164	114	63	128	118	ENSMUST00000134606.8, ENSMUST00000089645.13, ENSMUST00000132099.8, ENSMUST00000150217.2, ENSMUST00000154829.8, ENSMUST00000122955.8, ENSMUST00000144058.4	Htra2
ENSMUSG00000068614.8	E005	102.185	0.0735705	0.306803	0.579649	0.97516	9.15799	8.47578	-0.236603	chr2	113880770	113881094	325	-	82	117	97	57	97	160	ENSMUST00000090269.7	Actc1
ENSMUSG00000068748.8	E030	52.2548	0.0729697	0.310714	0.577242	0.97516	6.26753	6.73985	0.216431	chr6	23033342	23033505	164	+	95	68	50	22	96	27	ENSMUST00000202102.2, ENSMUST00000090568.7	Ptprz1
ENSMUSG00000068762.12	E006	130.966	0.024224	0.30889	0.578362	0.97516	9.99617	10.1095	0.0350404	chr3	107848310	107848419	110	-	140	167	187	61	218	93	ENSMUST00000106684.8, ENSMUST00000106681.3, ENSMUST00000106683.8, ENSMUST00000106685.9, ENSMUST00000155926.8	Gstm6
ENSMUSG00000069631.15	E018	10.6234	0.51852	0.30759	0.579163	0.97516	2.80098	3.13699	0.329115	chr11	106077927	106077950	24	-	14	8	16	0	11	19	ENSMUST00000007444.14, ENSMUST00000106867.2, ENSMUST00000122989.2	Strada
ENSMUSG00000070730.12	E027	7.23137	0.944969	0.305914	0.580199	0.97516	2.63228	2.1365	-0.604747	chr2	118987430	118987445	16	-	17	2	0	8	0	11	ENSMUST00000139519.2, ENSMUST00000094695.12	Rmdn3
ENSMUSG00000070733.14	E013	17.6839	0.2386	0.306588	0.579782	0.97516	4.10921	3.47651	-0.487779	chr5	73192289	73192385	97	-	38	6	10	4	16	34	ENSMUST00000202806.4, ENSMUST00000146953.8, ENSMUST00000202697.4, ENSMUST00000094700.11, ENSMUST00000156661.9, ENSMUST00000101127.12	Fryl
ENSMUSG00000071054.13	E046	221.22	0.0766879	0.310641	0.577287	0.97516	12.7003	12.743	0.0108681	chr17	56912797	56912863	67	+	257	294	240	190	404	51	ENSMUST00000095224.11, ENSMUST00000183318.2, ENSMUST00000182378.8, ENSMUST00000182533.8, ENSMUST00000182454.2	Safb
ENSMUSG00000071103.11	E002	21.9959	0.0658395	0.306651	0.579743	0.97516	4.40265	4.00409	-0.277519	chr8	46406645	46406849	205	-	17	23	29	16	32	19	ENSMUST00000098786.3, ENSMUST00000095323.8, ENSMUST00000239252.2	1700029J07Rik
ENSMUSG00000071252.7	E027	24.4627	0.312447	0.309022	0.578281	0.97516	4.63951	4.18135	-0.304492	chr13	77482388	77482482	95	+	41	46	17	31	14	0	ENSMUST00000168779.3	2210408I21Rik
ENSMUSG00000072663.13	E024	6.07525	0.782357	0.304886	0.580835	0.97516	1.63696	2.70521	1.45461	chr15	9663160	9663312	153	-	26	6	0	5	3	0	ENSMUST00000160236.8, ENSMUST00000208854.2, ENSMUST00000041840.14	Spef2
ENSMUSG00000073147.5	E046	11.0756	0.454356	0.309347	0.578081	0.97516	2.7542	3.29538	0.521267	chr5	23639232	23639266	35	-	14	5	24	8	22	0	ENSMUST00000101522.4, ENSMUST00000241995.1, ENSMUST00000245193.1, ENSMUST00000243573.1, ENSMUST00000189045.2, ENSMUST00000243304.1	5031425E22Rik
ENSMUSG00000073436.12	E003	14.4546	0.235483	0.310685	0.57726	0.97516	3.621	3.20907	-0.351584	chr17	25111658	25111728	71	-	17	25	5	11	11	18	ENSMUST00000139754.8, ENSMUST00000119848.8	Eme2
ENSMUSG00000073643.12	E016	6.84638	1.34464	0.307539	0.579194	0.97516	2.3682	2.34121	-0.0332137	chr1	79702414	79702474	61	-	5	28	0	0	0	13	ENSMUST00000113512.8, ENSMUST00000143368.8	Wdfy1
ENSMUSG00000074607.12	E012	371.493	0.01119	0.3047	0.580951	0.97516	15.8189	16.1036	0.0611961	chr2	163162298	163162610	313	+	462	526	421	191	583	265	ENSMUST00000165937.8, ENSMUST00000099110.10, ENSMUST00000109428.9, ENSMUST00000148599.2	Tox2
ENSMUSG00000074627.12	E028	4.9338	0.79818	0.304827	0.580872	0.97516	1.39724	2.49431	1.67687	chr2	157106993	157107115	123	-	6	0	18	4	2	0	ENSMUST00000143663.2, ENSMUST00000150035.2	Mroh8
ENSMUSG00000074656.13	E013	16.152	0.228524	0.306227	0.580005	0.97516	3.51698	3.84882	0.262868	chr2	154726367	154729623	3257	-	16	16	32	4	42	5	ENSMUST00000147136.2, ENSMUST00000135524.2	Eif2s2
ENSMUSG00000074749.11	E013	6.23126	0.802396	0.304411	0.58113	0.97516	2.0949	2.37087	0.358434	chr2	146794803	146794897	95	+	7	17	1	9	0	2	ENSMUST00000135595.2	Kiz
ENSMUSG00000074886.12	E009	100.532	0.027523	0.310627	0.577296	0.97516	9.10456	8.60673	-0.171944	chr13	55598741	55598841	101	+	115	161	82	61	142	86	ENSMUST00000001115.16, ENSMUST00000224653.2, ENSMUST00000225925.2, ENSMUST00000099482.5, ENSMUST00000224995.2, ENSMUST00000224118.2	Grk6
ENSMUSG00000075284.11	E003	8.23754	0.316758	0.308622	0.578527	0.97516	2.42712	2.78489	0.398822	chr2	73262491	73262809	319	-	14	7	11	7	15	0	ENSMUST00000094681.11, ENSMUST00000102680.8, ENSMUST00000102679.8	Wipf1
ENSMUSG00000075289.6	E002	115.368	0.0571685	0.310918	0.577117	0.97516	9.18533	9.71969	0.174249	chr19	4214686	4216166	1481	-	149	177	107	70	165	82	ENSMUST00000236513.2, ENSMUST00000167055.2, ENSMUST00000237815.2	Carns1
ENSMUSG00000076437.12	E009	230.325	0.0148058	0.304739	0.580927	0.97516	13.1535	12.6493	-0.126923	chr2	84500393	84500460	68	-	194	286	241	107	333	292	ENSMUST00000154179.2, ENSMUST00000102647.11, ENSMUST00000189636.8, ENSMUST00000102646.4, ENSMUST00000117299.10, ENSMUST00000189988.3	Selenoh
ENSMUSG00000076441.10	E006	61.7628	0.0703132	0.308827	0.578401	0.97516	6.72183	7.24677	0.225065	chr2	31376501	31376557	57	+	101	98	65	22	55	63	ENSMUST00000102840.5	Ass1
ENSMUSG00000078490.11	E008	163.197	0.0217088	0.307065	0.579487	0.97516	10.8074	11.1637	0.102147	chr4	155504803	155506362	1560	+	215	287	215	92	176	89	ENSMUST00000123952.9	Cfap74
ENSMUSG00000079055.11	E006	33.5213	0.172967	0.304454	0.581103	0.97516	4.71215	5.62179	0.519704	chr12	81250828	81250927	100	-	58	89	12	21	40	10	ENSMUST00000182208.8, ENSMUST00000182366.2, ENSMUST00000085238.13, ENSMUST00000064594.14	Slc8a3
ENSMUSG00000079157.5	E002	230.786	0.00937201	0.311079	0.577019	0.97516	12.9239	13.0189	0.0238028	chr8	9257238	9257626	389	-	283	321	284	119	314	181	ENSMUST00000207297.2, ENSMUST00000110969.5	Nalf1
ENSMUSG00000079283.3	E002	6.98344	0.317239	0.307548	0.579189	0.97516	2.28171	2.49513	0.259128	chr1	138779722	138779770	49	-	10	10	7	7	11	0	ENSMUST00000195075.2, ENSMUST00000112025.3	2310009B15Rik
ENSMUSG00000079598.5	E001	54.983	0.11041	0.30878	0.57843	0.97516	6.43211	6.91721	0.216953	chr6	38640002	38640351	350	+	65	110	39	31	127	13	ENSMUST00000114874.5	Clec2l
ENSMUSG00000079658.10	E001	684.242	0.0131782	0.311296	0.576886	0.97516	20.0054	20.7125	0.130373	chr1	16711949	16712990	1042	-	635	795	939	402	850	665	ENSMUST00000188641.7	Eloc
ENSMUSG00000079659.6	E012	66.8139	0.0367588	0.310495	0.577377	0.97516	7.5319	6.96859	-0.233316	chr5	9205733	9207387	1655	+	84	59	70	40	90	72	ENSMUST00000200542.2	Tmem243
ENSMUSG00000084799.9	E013	23.2922	0.0777535	0.306662	0.579736	0.97516	4.14021	4.61816	0.319875	chr1	63195481	63196116	636	+	37	21	25	13	40	16	ENSMUST00000247535.1	Ino80dos
ENSMUSG00000085189.3	E009	9.36923	0.540093	0.310926	0.577112	0.97516	3.17491	2.39645	-0.816454	chr11	5455480	5455880	401	+	16	7	3	0	30	11	ENSMUST00000149826.3	Gm11963
ENSMUSG00000085385.9	E047	5.26599	1.06434	0.309269	0.578129	0.97516	2.00784	2.20676	0.273504	chr2	158203325	158203381	57	-	15	10	0	0	17	0	ENSMUST00000246925.1, ENSMUST00000244303.1, ENSMUST00000243182.1, ENSMUST00000149667.8, ENSMUST00000242651.1, ENSMUST00000247299.1, ENSMUST00000247185.1, ENSMUST00000244056.1, ENSMUST00000242141.1, ENSMUST00000245670.1, ENSMUST00000138592.3, ENSMUST00000243663.1, ENSMUST00000240906.1, ENSMUST00000240884.1, ENSMUST00000243444.1, ENSMUST00000246319.1, ENSMUST00000242779.1, ENSMUST00000243770.1, ENSMUST00000242590.1, ENSMUST00000246392.1, ENSMUST00000242470.1, ENSMUST00000242018.1, ENSMUST00000244675.1, ENSMUST00000243611.1, ENSMUST00000247134.1, ENSMUST00000246264.1, ENSMUST00000245772.1, ENSMUST00000246829.1, ENSMUST00000242413.1, ENSMUST00000243123.1, ENSMUST00000246588.1, ENSMUST00000244782.1, ENSMUST00000133449.9, ENSMUST00000245796.1, ENSMUST00000240979.1, ENSMUST00000245711.1, ENSMUST00000241328.1, ENSMUST00000246719.1, ENSMUST00000245424.1, ENSMUST00000241120.1, ENSMUST00000244399.1, ENSMUST00000241993.1, ENSMUST00000245905.1, ENSMUST00000242263.1, ENSMUST00000246527.1, ENSMUST00000247255.1, ENSMUST00000246445.1, ENSMUST00000241390.1, ENSMUST00000243690.1, ENSMUST00000241034.1, ENSMUST00000246988.1, ENSMUST00000242851.1, ENSMUST00000246547.1, ENSMUST00000154242.3, ENSMUST00000247345.1, ENSMUST00000154030.8, ENSMUST00000246135.1, ENSMUST00000241141.1, ENSMUST00000242338.1, ENSMUST00000241685.1, ENSMUST00000247252.1, ENSMUST00000246155.1, ENSMUST00000244199.1, ENSMUST00000241430.1, ENSMUST00000244620.1, ENSMUST00000244110.1, ENSMUST00000151331.3, ENSMUST00000247266.1, ENSMUST00000243247.1, ENSMUST00000245937.1, ENSMUST00000246484.1, ENSMUST00000247293.1, ENSMUST00000245468.1, ENSMUST00000141809.9, ENSMUST00000246673.1, ENSMUST00000241272.1, ENSMUST00000245234.1, ENSMUST00000152125.8, ENSMUST00000244891.1, ENSMUST00000241156.1, ENSMUST00000246894.1, ENSMUST00000241768.1, ENSMUST00000244641.1	Snhg17
ENSMUSG00000085881.4	E007	3.66903	1.36254	0.306971	0.579545	0.97516	1.58138	1.79281	0.362861	chr13	74157477	74157488	12	-	0	0	15	4	2	0	ENSMUST00000128914.3	Gm15912
ENSMUSG00000086152.3	E010	27.4056	0.148812	0.309457	0.578014	0.97516	4.73078	4.64131	-0.0560222	chr2	162985389	162985473	85	+	4	44	37	17	35	32	ENSMUST00000242512.1, ENSMUST00000241080.1, ENSMUST00000243035.1	Gm11454
ENSMUSG00000086596.3	E002	5.19806	0.81766	0.307763	0.579056	0.97516	2.45607	1.53737	-1.35586	chr9	113893024	113893201	178	+	4	7	0	5	0	11	ENSMUST00000135338.3	Susd5
ENSMUSG00000087064.2	E002	3.5282	0.922825	0.307317	0.579331	0.97516	1.58927	1.83216	0.411285	chr11	115842870	115842931	62	-	7	8	0	0	1	7	ENSMUST00000132264.2	Sap30bpos
ENSMUSG00000087177.9	E004	71.2677	0.042219	0.310472	0.57739	0.97516	7.20965	7.73727	0.212493	chr10	39498127	39498131	5	-	65	130	100	47	82	38	ENSMUST00000245645.1, ENSMUST00000151921.9, ENSMUST00000240693.1, ENSMUST00000246529.1, ENSMUST00000139356.9, ENSMUST00000129191.8, ENSMUST00000240694.1, ENSMUST00000145971.3, ENSMUST00000246918.1, ENSMUST00000245689.1, ENSMUST00000246960.1	E130307A14Rik
ENSMUSG00000087177.9	E042	39.397	0.072321	0.308859	0.578381	0.97516	5.37279	5.86057	0.256804	chr10	39607845	39607845	1	-	48	42	72	13	39	40	ENSMUST00000240697.1, ENSMUST00000139356.9, ENSMUST00000245645.1, ENSMUST00000151921.9, ENSMUST00000240693.1, ENSMUST00000133302.8, ENSMUST00000246529.1, ENSMUST00000240701.1, ENSMUST00000149830.9, ENSMUST00000240699.1, ENSMUST00000155482.2, ENSMUST00000240696.1, ENSMUST00000145971.3, ENSMUST00000153113.2, ENSMUST00000129191.8, ENSMUST00000246918.1, ENSMUST00000245689.1, ENSMUST00000246960.1	E130307A14Rik
ENSMUSG00000087698.2	E001	43.7439	0.100018	0.310888	0.577136	0.97516	5.8727	5.91938	0.0234523	chr4	140674977	140675404	428	-	44	61	34	19	35	73	ENSMUST00000140501.2	Gm13031
ENSMUSG00000089661.10	E006	16.394	0.240613	0.311443	0.576796	0.97516	3.30731	3.93588	0.507115	chr7	26880512	26880552	41	-	23	9	14	12	23	18	ENSMUST00000071986.13, ENSMUST00000127491.2, ENSMUST00000121848.2	Mia
ENSMUSG00000089809.10	E011	44.8403	0.0726438	0.311069	0.577025	0.97516	5.98118	6.09545	0.0561318	chr5	99381774	99381848	75	-	70	87	44	6	79	33	ENSMUST00000031276.15, ENSMUST00000209346.2, ENSMUST00000168092.8, ENSMUST00000166484.2, ENSMUST00000166632.2	Rasgef1b
ENSMUSG00000089917.8	E019	73.1878	0.0800586	0.309773	0.577819	0.97516	7.39991	7.75339	0.140548	chr2	181211926	181211973	48	-	86	110	97	63	93	19	ENSMUST00000129469.8, ENSMUST00000149332.8, ENSMUST00000155182.8, ENSMUST00000154613.8, ENSMUST00000057816.15, ENSMUST00000134340.8, ENSMUST00000138408.8, ENSMUST00000156998.8, ENSMUST00000124315.8	Uckl1
ENSMUSG00000089917.8	E052	8.04932	0.24005	0.306437	0.579875	0.97516	2.36082	2.7772	0.471066	chr2	181223772	181223801	30	-	10	13	13	1	8	9	ENSMUST00000057816.15	Uckl1
ENSMUSG00000090110.9	E002	61.3719	0.0447315	0.307499	0.579219	0.97516	7.13018	6.64644	-0.210081	chrX	74448632	74448675	44	-	42	57	69	31	89	88	ENSMUST00000149863.3, ENSMUST00000033543.14	Cmc4
ENSMUSG00000090841.3	E026	7.49022	0.67366	0.306668	0.579732	0.97516	1.93784	3.03426	1.29985	chr10	128328915	128329202	288	-	0	25	14	2	13	1	ENSMUST00000218813.2	Myl6
ENSMUSG00000091625.9	E011	65.446	0.0661077	0.310457	0.5774	0.97516	7.67167	6.68998	-0.410647	chr6	56681642	56681662	21	-	45	42	111	33	86	83	ENSMUST00000175865.6, ENSMUST00000170382.5, ENSMUST00000203958.2, ENSMUST00000176595.3	Lsm5
ENSMUSG00000092274.5	E007	8.72343	0.839563	0.304745	0.580923	0.97516	1.94963	3.1915	1.42918	chr19	5878041	5892334	14294	-	0	14	31	6	5	0	ENSMUST00000173672.3	Neat1
ENSMUSG00000092536.3	E009	14.3277	0.128264	0.304878	0.58084	0.97516	3.61139	3.2499	-0.307072	chr7	141499688	141499850	163	-	12	20	13	10	31	8	ENSMUST00000173624.2, ENSMUST00000211303.2	Gm20501
ENSMUSG00000093674.8	E011	125.103	0.0332858	0.309081	0.578245	0.97516	9.77714	9.8006	0.00742096	chr10	128384843	128384956	114	-	103	142	211	87	174	75	ENSMUST00000176906.2, ENSMUST00000177163.8	Rpl41
ENSMUSG00000093930.3	E002	6.48079	0.66294	0.310696	0.577253	0.97516	2.10797	2.42312	0.403618	chr13	120151982	120151997	16	+	15	1	10	8	4	0	ENSMUST00000179869.3, ENSMUST00000225543.2	Hmgcs1
ENSMUSG00000093930.3	E003	6.48079	0.66294	0.310696	0.577253	0.97516	2.10797	2.42312	0.403618	chr13	120151998	120151999	2	+	15	1	10	8	4	0	ENSMUST00000179869.3, ENSMUST00000226092.2, ENSMUST00000225543.2	Hmgcs1
ENSMUSG00000096054.4	E051	14.4368	0.384571	0.309461	0.578011	0.97516	3.10374	3.72519	0.53133	chr10	5103099	5103308	210	-	44	14	7	11	21	0	ENSMUST00000215467.2, ENSMUST00000215295.2	Syne1
ENSMUSG00000097305.4	E013	18.5723	0.117913	0.305444	0.580489	0.97516	3.85055	4.00158	0.112323	chr17	32358614	32359901	1288	+	12	16	42	6	35	13	ENSMUST00000180839.3	Gm17276
ENSMUSG00000097440.3	E004	35.8292	0.0595356	0.307539	0.579195	0.97516	5.28972	5.5182	0.124746	chr18	11971148	11972237	1090	-	49	45	41	20	59	22	ENSMUST00000224036.2	Gm6277
ENSMUSG00000097881.9	E017	20.4264	0.153265	0.30583	0.58025	0.97516	3.86872	4.15443	0.20813	chr1	121047587	121047738	152	+	35	21	34	7	9	23	ENSMUST00000242058.1, ENSMUST00000246780.1, ENSMUST00000242829.1, ENSMUST00000245225.1, ENSMUST00000246322.1, ENSMUST00000181433.8	Celrr
ENSMUSG00000100147.4	E004	3.90823	1.17076	0.304696	0.580954	0.97516	1.67155	1.71716	0.0778415	chr1	182115679	182115795	117	+	4	5	0	9	1	0	ENSMUST00000246608.1, ENSMUST00000189594.2, ENSMUST00000241209.1, ENSMUST00000244661.1, ENSMUST00000246234.1	1700047M11Rik
ENSMUSG00000101970.10	E007	294.015	0.0120532	0.308546	0.578574	0.97516	14.5734	14.1445	-0.0994807	chr7	73194054	73194130	77	-	292	323	339	174	378	321	ENSMUST00000184554.8, ENSMUST00000184587.5, ENSMUST00000187421.8, ENSMUST00000245525.1, ENSMUST00000189960.2, ENSMUST00000244597.1, ENSMUST00000184855.8, ENSMUST00000190028.7, ENSMUST00000183916.8	Chaserr
ENSMUSG00000107499.2	E012	4.21339	0.907485	0.304589	0.58102	0.97516	1.28506	2.55892	1.99285	chr6	83084034	83084081	48	+	18	0	2	3	5	0	ENSMUST00000101254.9	Ccdc142
ENSMUSG00000108736.2	E001	5.53869	0.537741	0.307093	0.57947	0.97516	1.76953	1.99866	0.352292	chr7	116142891	116143295	405	+	7	1	0	12	8	0	ENSMUST00000205445.2	Gm45151
ENSMUSG00000110358.2	E006	9.03045	5.28223	0.309546	0.577959	0.97516	1.86346	3.50138	1.82965	chr16	84319201	84320776	1576	+	4	11	3	0	26	17	ENSMUST00000209558.2	A730009L09Rik
ENSMUSG00000111521.2	E005	19.5502	0.241882	0.305198	0.580642	0.97516	3.53413	4.30004	0.572655	chr9	45842783	45843736	954	+	42	22	26	13	13	9	ENSMUST00000213634.2	Gm48529
ENSMUSG00000112117.4	E041	8.13593	0.902165	0.307842	0.579007	0.97516	1.99573	3.01739	1.19847	chr10	91997967	91998009	43	-	32	10	0	8	2	0	ENSMUST00000244483.1, ENSMUST00000242875.1, ENSMUST00000243111.1, ENSMUST00000219726.2, ENSMUST00000244379.1, ENSMUST00000240885.1, ENSMUST00000218678.3, ENSMUST00000220288.2, ENSMUST00000219444.2, ENSMUST00000241880.1, ENSMUST00000242450.1, ENSMUST00000244955.1, ENSMUST00000219606.2, ENSMUST00000242722.1, ENSMUST00000242460.1, ENSMUST00000242296.1, ENSMUST00000244934.1, ENSMUST00000243219.1, ENSMUST00020183771.1, ENSMUST00000217866.2, ENSMUST00000244212.1, ENSMUST00000241782.1	Rmst
ENSMUSG00000112160.2	E003	7.32564	1.31453	0.30864	0.578516	0.97516	2.65905	2.28821	-0.435427	chr10	81943973	81944033	61	+	23	0	0	1	33	0	ENSMUST00000220287.2	BC024063
ENSMUSG00000117679.2	E014	22.9126	0.112392	0.310369	0.577454	0.97516	4.1414	4.37527	0.160716	chr18	36809416	36809437	22	-	36	33	24	22	19	8	ENSMUST00000237073.2, ENSMUST00000238072.2, ENSMUST00000236001.2, ENSMUST00000237795.2, ENSMUST00000235798.2, ENSMUST00000001415.9	Apbb3
ENSMUSG00000118662.2	E015	91.6168	0.0385597	0.311453	0.57679	0.97516	8.13398	8.73456	0.216701	chr5	124748333	124748474	142	+	92	85	129	59	102	94	ENSMUST00000239505.1, ENSMUST00000239504.1, ENSMUST00000239501.2	Tctn2
ENSMUSG00000118669.2	E013	3.33206	1.0971	0.308068	0.578868	0.97516	0.817429	2.24269	2.91698	chr16	18217077	18217361	285	+	0	22	1	1	0	1	ENSMUST00000239537.1	Arvcf
ENSMUSG00000121500.1	E022	35.8677	0.128626	0.306254	0.579988	0.97516	5.42689	5.23329	-0.107098	chr11	3081082	3081346	265	+	18	55	35	24	41	45	ENSMUST00000246378.1, ENSMUST00000243582.1, ENSMUST00000243772.1, ENSMUST00000242737.1, ENSMUST00000145164.9, ENSMUST00000246505.1, ENSMUST00000244924.1, ENSMUST00000245929.1, ENSMUST00000246542.1, ENSMUST00000243185.1, ENSMUST00000152828.3, ENSMUST00000241138.1, ENSMUST00000247120.1, ENSMUST00000246346.1, ENSMUST00000244560.1, ENSMUST00000245958.1, ENSMUST00000242844.1	ENSMUSG00000121500
ENSMUSG00000000605.10	E042	5.76706	1.21385	0.304335	0.581177	0.975169	2.34506	2.09766	-0.32291	chr7	7303650	7303850	201	-	9	13	0	0	25	0	ENSMUST00000210809.2	Clcn4
ENSMUSG00000018593.14	E015	1865.64	0.00441035	0.304319	0.581188	0.975169	28.9552	28.9905	0.00555404	chr11	55298100	55298102	3	-	2218	2467	2072	985	2448	1758	ENSMUST00000018737.13, ENSMUST00000216313.2, ENSMUST00000213866.2, ENSMUST00000214685.2, ENSMUST00000108858.8	Sparc
ENSMUSG00000020594.15	E045	139.217	0.0472357	0.304366	0.581158	0.975169	10.2421	10.3834	0.0427528	chr12	8797157	8797294	138	+	250	181	147	36	201	126	ENSMUST00000111123.9, ENSMUST00000163569.8, ENSMUST00000111122.9, ENSMUST00000168361.8, ENSMUST00000020915.10, ENSMUST00000164818.3, ENSMUST00000165293.8, ENSMUST00000169089.8, ENSMUST00000178015.8	Pum2
ENSMUSG00000030347.7	E018	97.2236	0.064052	0.304335	0.581177	0.975169	8.92425	8.51055	-0.14489	chr6	126932118	126932295	178	+	129	74	143	53	144	78	ENSMUST00000202086.4, ENSMUST00000032497.7	D6Wsu163e
ENSMUSG00000039199.7	E007	76.1303	0.0495893	0.304333	0.581178	0.975169	8.01867	7.43825	-0.226696	chr8	106199873	106199931	59	-	107	95	42	56	130	56	ENSMUST00000212303.2, ENSMUST00000044286.6	Zdhhc1
ENSMUSG00000039621.14	E020	233.546	0.020303	0.304363	0.58116	0.975169	13.3635	12.7469	-0.153753	chr2	166425030	166425242	213	-	308	327	202	113	348	222	ENSMUST00000099080.9, ENSMUST00000036719.12	Prex1
ENSMUSG00000048978.15	E008	12.7893	0.42819	0.304336	0.581177	0.975169	3.10479	3.39197	0.257324	chr13	25452536	25452656	121	-	18	31	8	7	28	0	ENSMUST00000226054.2	Nrsn1
ENSMUSG00000081534.4	E008	583.221	0.0113279	0.304316	0.581189	0.975169	19.0238	19.2729	0.0475929	chr15	97688468	97688940	473	+	667	787	656	361	841	436	ENSMUST00000117892.2, ENSMUST00000230531.2, ENSMUST00000229084.2	Slc48a1
ENSMUSG00000087259.9	E050	3.34003	1.32146	0.304313	0.581191	0.975169	1.56213	1.7403	0.312308	chr11	113091084	113092114	1031	-	7	0	6	0	0	7	ENSMUST00000246335.1	2610035D17Rik
ENSMUSG00000024862.17	E037	4.9722	1.19642	0.304288	0.581207	0.975184	2.05926	2.07045	0.0156943	chr19	5168329	5168588	260	-	12	8	0	0	20	0	ENSMUST00000116563.8	Klc2
ENSMUSG00000031563.9	E014	6.51907	0.558466	0.304284	0.581209	0.975184	2.97161	1.74903	-1.5358	chr8	48322814	48322903	90	-	6	2	8	4	26	0	ENSMUST00000057561.9	Wwc2
ENSMUSG00000022031.7	E011	147.125	0.0247712	0.304243	0.581234	0.975195	10.4442	10.7189	0.0812833	chr14	65815374	65815528	155	-	218	233	143	83	224	79	ENSMUST00000225355.2, ENSMUST00000224743.2, ENSMUST00000022609.7	Elp3
ENSMUSG00000047766.16	E019	30.891	0.119467	0.304264	0.581221	0.975195	5.26639	4.73955	-0.309974	chr9	60556825	60556993	169	-	61	30	16	16	32	38	ENSMUST00000053171.14, ENSMUST00000150398.2	Lrrc49
ENSMUSG00000053137.8	E018	9.46517	0.411161	0.304245	0.581233	0.975195	2.47827	2.99665	0.551198	chr15	89030990	89031041	52	-	10	8	27	4	16	0	ENSMUST00000230734.2, ENSMUST00000088823.5, ENSMUST00000230634.2	Mapk11
ENSMUSG00000087679.3	E001	1170.42	0.0237458	0.304243	0.581234	0.975195	25.1188	24.476	-0.107307	chr2	26026826	26028394	1569	-	1307	1430	1364	814	1563	893	ENSMUST00000133808.2	Tmem250-ps
ENSMUSG00000026687.15	E004	96.8889	0.0266337	0.304215	0.581252	0.975217	8.92604	8.39082	-0.188617	chr1	167180089	167180234	146	+	107	129	80	69	136	86	ENSMUST00000193091.2, ENSMUST00000194843.6, ENSMUST00000028004.11	Aldh9a1
ENSMUSG00000001418.14	E006	26.6773	0.114781	0.303833	0.58149	0.975221	4.90223	4.45324	-0.281828	chr3	88232389	88232508	120	+	15	47	26	15	59	17	ENSMUST00000001454.14, ENSMUST00000131666.2, ENSMUST00000193646.2, ENSMUST00000177005.8, ENSMUST00000153716.2, ENSMUST00000176425.2, ENSMUST00000176519.8, ENSMUST00000152801.2	Glmp
ENSMUSG00000001630.14	E006	7.81616	0.425895	0.303426	0.581743	0.975221	2.18102	2.78003	0.703502	chr6	146661619	146661670	52	+	5	6	27	0	9	6	ENSMUST00000001675.14, ENSMUST00000111644.2	Stk38l
ENSMUSG00000002833.12	E045	165.586	0.021148	0.303856	0.581475	0.975221	11.3133	10.8874	-0.121038	chr17	56407383	56407592	210	+	123	230	180	124	230	142	ENSMUST00000002911.10, ENSMUST00000226053.2, ENSMUST00000225843.2, ENSMUST00000225731.2, ENSMUST00000225342.2	Hdgfl2
ENSMUSG00000004815.13	E004	49.4476	0.0386261	0.304193	0.581266	0.975221	6.03698	6.51582	0.226891	chr5	108797011	108797163	153	-	72	65	44	29	49	51	ENSMUST00000145917.2, ENSMUST00000123669.8, ENSMUST00000132179.8, ENSMUST00000132708.8, ENSMUST00000153365.8, ENSMUST00000144624.8, ENSMUST00000153238.8, ENSMUST00000053913.13	Dgkq
ENSMUSG00000005907.15	E009	5.23795	1.02223	0.304034	0.581364	0.975221	1.31979	2.66099	2.02924	chr5	3655434	3655548	115	+	2	32	1	0	6	1	ENSMUST00000123268.2, ENSMUST00000121291.8, ENSMUST00000142516.2, ENSMUST00000006061.13	Pex1
ENSMUSG00000007415.16	E011	36.3677	0.0611731	0.303532	0.581677	0.975221	5.16628	5.63194	0.254584	chr5	3697807	3697934	128	-	43	41	56	26	46	19	ENSMUST00000007559.15	Gatad1
ENSMUSG00000008318.11	E010	179.334	0.0291922	0.303839	0.581486	0.975221	11.3767	11.8263	0.123199	chr7	100500329	100500379	51	-	282	235	190	96	316	86	ENSMUST00000156855.8, ENSMUST00000139604.8, ENSMUST00000008462.11, ENSMUST00000136231.2	Relt
ENSMUSG00000010517.8	E007	84.3632	0.0705718	0.303498	0.581698	0.975221	7.95209	8.30508	0.131643	chr4	109593788	109593879	92	+	129	104	83	75	118	27	ENSMUST00000102724.5	Faf1
ENSMUSG00000016386.16	E006	108.586	0.0466191	0.30402	0.581373	0.975221	9.01737	9.37852	0.120606	chr2	106529633	106529880	248	+	153	152	108	67	187	53	ENSMUST00000016530.14, ENSMUST00000144155.8, ENSMUST00000124461.8, ENSMUST00000125023.2, ENSMUST00000111063.8	Mpped2
ENSMUSG00000017686.18	E026	60.3595	0.0420135	0.303801	0.581509	0.975221	6.73134	7.15693	0.183423	chr11	80141869	80141952	84	+	49	108	77	28	73	57	ENSMUST00000135947.2, ENSMUST00000154362.8, ENSMUST00000092857.13, ENSMUST00000134894.2, ENSMUST00000077451.14, ENSMUST00000055056.16, ENSMUST00000017831.16	Rhot1
ENSMUSG00000019143.16	E003	22.5393	0.333574	0.303632	0.581614	0.975221	4.71731	3.77572	-0.6513	chr18	36916322	36916547	226	+	4	24	35	28	40	4	ENSMUST00000152954.8, ENSMUST00000134122.8, ENSMUST00000145876.2, ENSMUST00000019287.9	Hars2
ENSMUSG00000019810.16	E007	98.7886	0.043837	0.303466	0.581718	0.975221	9.11817	8.48686	-0.219251	chr10	13378815	13379002	188	+	156	139	72	62	167	56	ENSMUST00000120549.2, ENSMUST00000060212.13, ENSMUST00000121465.3, ENSMUST00000150048.2	Fuca2
ENSMUSG00000020430.13	E005	113.721	0.0225238	0.303501	0.581696	0.975221	9.15112	9.69795	0.178781	chr11	3919433	3919586	154	+	146	184	123	53	187	72	ENSMUST00000130973.8, ENSMUST00000137544.2, ENSMUST00000020705.5, ENSMUST00000109985.8	Pes1
ENSMUSG00000020608.8	E027	8.58586	0.82797	0.304117	0.581313	0.975221	1.57215	3.26722	2.11978	chr12	11341728	11341731	4	+	46	0	7	2	6	0	ENSMUST00000218022.2, ENSMUST00000020931.6, ENSMUST00000220289.2, ENSMUST00000217930.2	Smc6
ENSMUSG00000021147.18	E042	10.2484	0.804812	0.303641	0.581609	0.975221	3.35795	2.44419	-0.922338	chr13	8920906	8921015	110	-	8	23	0	12	24	0	ENSMUST00000177404.2, ENSMUST00000164183.9, ENSMUST00000176922.8, ENSMUST00000177112.8, ENSMUST00000021572.11	Wdr37
ENSMUSG00000021268.19	E052	372.198	0.0354625	0.303605	0.581631	0.975221	16.2747	15.3847	-0.19249	chr12	109537825	109538156	332	+	248	461	421	280	422	409	ENSMUST00000246499.1, ENSMUST00000166636.10, ENSMUST00000246209.1, ENSMUST00000246141.1, ENSMUST00000246513.1, ENSMUST00000247058.1, ENSMUST00000246852.1, ENSMUST00000246776.1, ENSMUST00000246427.1, ENSMUST00000246084.1, ENSMUST00000243937.1, ENSMUST00000246856.1, ENSMUST00000247320.1, ENSMUST00000126289.9, ENSMUST00000246700.1, ENSMUST00000143836.9, ENSMUST00000246369.1, ENSMUST00000246289.1, ENSMUST00000245180.1, ENSMUST00000246462.1, ENSMUST00000246826.1, ENSMUST00000143847.9, ENSMUST00000247387.1, ENSMUST00000246553.1, ENSMUST00000247082.1, ENSMUST00000245986.1, ENSMUST00000246154.1, ENSMUST00000245980.1, ENSMUST00000245868.1, ENSMUST00000146701.8, ENSMUST00000246081.1, ENSMUST00000247243.1, ENSMUST00000246940.1, ENSMUST00000246883.1, ENSMUST00000247194.1, ENSMUST00000247335.1, ENSMUST00000243087.1	Meg3
ENSMUSG00000021782.15	E024	11.8002	0.365052	0.303477	0.581711	0.975221	3.07501	3.2538	0.164324	chr14	24206540	24206684	145	-	9	22	13	0	34	9	ENSMUST00000167343.2, ENSMUST00000090398.11, ENSMUST00000073687.13, ENSMUST00000042009.13	Dlg5
ENSMUSG00000022098.11	E003	38.6859	0.0795357	0.304067	0.581344	0.975221	5.38629	5.80184	0.219589	chr14	70715293	70715543	251	-	28	79	44	19	44	37	ENSMUST00000226906.2, ENSMUST00000022693.9, ENSMUST00000227944.2	Bmp1
ENSMUSG00000022351.15	E017	598.661	0.0206614	0.303654	0.5816	0.975221	19.711	18.8186	-0.169926	chr15	59202574	59203041	468	+	593	693	629	512	779	455	ENSMUST00000022977.14, ENSMUST00000100640.5	Sqle
ENSMUSG00000022475.20	E032	22.4369	0.144391	0.303896	0.581451	0.975221	4.04796	4.48462	0.299713	chr15	97705866	97706042	177	-	18	40	26	22	33	4	ENSMUST00000121514.8, ENSMUST00000119670.8, ENSMUST00000228466.2, ENSMUST00000088402.12, ENSMUST00000118294.8, ENSMUST00000156045.8, ENSMUST00000120683.8, ENSMUST00000116408.9, ENSMUST00000079838.14, ENSMUST00000116409.9	Hdac7
ENSMUSG00000022558.17	E034	14.2326	0.476492	0.303763	0.581533	0.975221	3.67597	3.11571	-0.481354	chr15	76312444	76312585	142	+	32	13	1	11	4	21	ENSMUST00000161683.8, ENSMUST00000096385.11, ENSMUST00000092595.11, ENSMUST00000160986.8, ENSMUST00000161305.8	Mroh1
ENSMUSG00000022577.18	E014	5075.83	0.00286343	0.303697	0.581574	0.975221	38.3525	38.7629	0.0598262	chr15	75437432	75437548	117	-	5201	6022	6722	3075	6733	4355	ENSMUST00000150125.2, ENSMUST00000065417.15, ENSMUST00000156032.2, ENSMUST00000127095.8, ENSMUST00000163116.8, ENSMUST00000126129.8, ENSMUST00000023241.12	Ly6h
ENSMUSG00000023027.14	E015	37.5403	0.0931014	0.30353	0.581678	0.975221	5.43385	5.70614	0.144438	chr15	100149976	100150080	105	+	62	44	35	14	91	17	ENSMUST00000023769.11, ENSMUST00000163855.8, ENSMUST00000168103.2, ENSMUST00000172154.8	Atf1
ENSMUSG00000023328.15	E022	22.0603	0.101316	0.303915	0.581439	0.975221	4.01345	4.4337	0.291281	chr5	137292724	137292728	5	+	22	45	27	15	29	8	ENSMUST00000024099.11	Ache
ENSMUSG00000023495.14	E002	3.40236	0.936912	0.304143	0.581297	0.975221	1.89706	1.42033	-0.836849	chr9	106330606	106330621	16	+	1	8	0	0	5	8	ENSMUST00000185874.7, ENSMUST00000185854.2	Pcbp4
ENSMUSG00000024055.16	E020	7.00736	0.575544	0.303778	0.581523	0.975221	2.59135	2.10223	-0.606121	chr17	33149637	33149982	346	-	14	4	0	4	4	14	ENSMUST00000234534.2	Cyp4f13
ENSMUSG00000024145.7	E005	88.0833	0.0558766	0.303598	0.581636	0.975221	8.013	8.64303	0.229945	chr17	87331093	87331341	249	-	110	155	70	46	112	80	ENSMUST00000024957.7	Pigf
ENSMUSG00000024588.11	E022	78.3463	0.0290474	0.303407	0.581754	0.975221	7.54278	8.1484	0.233316	chr18	64608198	64608217	20	-	129	109	70	53	99	46	ENSMUST00000236586.3, ENSMUST00000237680.2, ENSMUST00000235215.2, ENSMUST00000235766.3, ENSMUST00000237891.2, ENSMUST00000235338.2, ENSMUST00000237502.2, ENSMUST00000237358.2, ENSMUST00000025484.9, ENSMUST00000237717.2	Fech
ENSMUSG00000024603.9	E023	55.3307	0.08431	0.303915	0.581438	0.975221	6.40738	6.88053	0.212523	chr18	60684960	60685014	55	+	117	104	30	18	88	31	ENSMUST00000025505.7, ENSMUST00000223984.2	Dctn4
ENSMUSG00000024949.18	E035	240.754	0.0174227	0.303868	0.581468	0.975221	13.558	12.925	-0.156129	chr19	6425688	6425810	123	+	268	397	223	133	389	176	ENSMUST00000113488.8, ENSMUST00000113485.9, ENSMUST00000162237.2, ENSMUST00000131252.8	Sf1
ENSMUSG00000025142.19	E045	99.432	0.0492254	0.303928	0.58143	0.975221	8.52867	8.97555	0.155963	chr11	120593310	120593339	30	+	109	105	157	90	100	47	ENSMUST00000103016.8, ENSMUST00000166838.8, ENSMUST00000106160.9, ENSMUST00000026135.15, ENSMUST00000167678.2, ENSMUST00000106158.9, ENSMUST00000106159.10	Aspscr1
ENSMUSG00000025261.19	E076	22.5781	0.186541	0.303804	0.581507	0.975221	4.69732	4.00266	-0.46847	chrX	150674013	150674062	50	+	36	38	6	5	58	18	ENSMUST00000112622.8, ENSMUST00000026292.15	Huwe1
ENSMUSG00000025816.16	E003	210.265	0.0347274	0.303926	0.581431	0.975221	12.824	12.029	-0.206151	chr2	5876406	5876803	398	-	198	225	289	108	266	232	ENSMUST00000193792.6, ENSMUST00000132908.4, ENSMUST00000102981.10	Sec61a2
ENSMUSG00000025950.17	E009	200.449	0.01194	0.30401	0.581379	0.975221	12.0704	12.2497	0.0472941	chr1	65207658	65207747	90	-	250	247	215	132	290	146	ENSMUST00000097709.11, ENSMUST00000169032.8, ENSMUST00000188876.7, ENSMUST00000188109.7	Idh1
ENSMUSG00000026020.10	E028	57.2479	0.0314096	0.30375	0.581541	0.975221	6.56948	6.98216	0.181973	chr1	59737582	59737618	37	+	90	74	60	31	83	38	ENSMUST00000185368.2, ENSMUST00000027174.10, ENSMUST00000189919.7, ENSMUST00000191142.7, ENSMUST00000190265.7	Nop58
ENSMUSG00000026409.15	E014	12.0204	0.44628	0.303941	0.581422	0.975221	3.30444	2.90734	-0.372147	chr1	130626925	130626987	63	-	16	17	0	2	32	16	ENSMUST00000186867.7, ENSMUST00000185233.7, ENSMUST00000169659.8, ENSMUST00000066863.13, ENSMUST00000189534.7, ENSMUST00000191347.7, ENSMUST00000191301.2, ENSMUST00000171479.8, ENSMUST00000187089.7	Pfkfb2
ENSMUSG00000027333.19	E022	276.433	0.00787934	0.304028	0.581368	0.975221	14.0927	13.8003	-0.0693019	chr2	131362975	131363091	117	+	281	364	239	172	334	320	ENSMUST00000110180.2, ENSMUST00000151627.8, ENSMUST00000110181.8, ENSMUST00000110188.8, ENSMUST00000110189.9, ENSMUST00000110186.9, ENSMUST00000028806.12, ENSMUST00000183947.8	Smox
ENSMUSG00000027452.12	E012	29.6595	0.0908053	0.30358	0.581647	0.975221	5.1118	4.60298	-0.308008	chr2	150479767	150479899	133	-	23	30	36	17	30	42	ENSMUST00000028944.4, ENSMUST00000154328.8, ENSMUST00000147135.2	Acss1
ENSMUSG00000027834.16	E001	4.55152	0.748897	0.303687	0.58158	0.975221	2.33933	1.46702	-1.35011	chr3	75464854	75464867	14	+	7	3	0	0	4	13	ENSMUST00000029423.9, ENSMUST00000161776.8	Serpini1
ENSMUSG00000027944.14	E017	336.591	0.00920004	0.303538	0.581673	0.975221	15.4399	14.9536	-0.108227	chr3	89904694	89904826	133	-	339	400	381	225	355	360	ENSMUST00000079724.9, ENSMUST00000199014.5, ENSMUST00000197767.5, ENSMUST00000199163.2, ENSMUST00000198782.2, ENSMUST00000197725.5	Hax1
ENSMUSG00000028294.16	E008	15.6944	0.170869	0.304173	0.581278	0.975221	3.75255	3.38943	-0.296538	chr4	34719045	34719164	120	-	21	23	5	12	29	11	ENSMUST00000029971.12, ENSMUST00000135563.2, ENSMUST00000108136.8	Cfap206
ENSMUSG00000028431.12	E030	14.634	0.407138	0.303994	0.581389	0.975221	2.59381	4.03576	1.28616	chr4	56776885	56776938	54	-	17	66	2	8	5	5	ENSMUST00000030140.3, ENSMUST00000126441.2	Elp1
ENSMUSG00000028433.15	E039	8.04609	0.350958	0.304198	0.581263	0.975221	2.41056	2.81284	0.447657	chr4	41251620	41251671	52	-	19	6	9	0	16	7	ENSMUST00000108068.8, ENSMUST00000030143.13	Ubap2
ENSMUSG00000028649.23	E056	12.4533	0.764514	0.303817	0.581499	0.975221	2.7493	3.62484	0.803907	chr4	123332260	123332459	200	-	34	30	0	0	30	3	ENSMUST00000151346.8, ENSMUST00000134458.8, ENSMUST00000238555.2, ENSMUST00000082108.12, ENSMUST00000238731.2, ENSMUST00000106224.9	Macf1
ENSMUSG00000028960.21	E039	51.0385	0.0531628	0.303634	0.581613	0.975221	6.55602	6.27845	-0.128763	chr4	149465640	149465868	229	-	88	67	33	26	76	44	ENSMUST00000172836.2, ENSMUST00000103212.10, ENSMUST00000238439.2, ENSMUST00000174343.8, ENSMUST00000239095.2, ENSMUST00000084123.11	Ube4b
ENSMUSG00000028999.16	E008	29.4518	0.121315	0.303759	0.581536	0.975221	5.11299	4.72768	-0.230273	chr5	23993288	23993333	46	+	53	18	37	12	55	21	ENSMUST00000030852.13, ENSMUST00000112256.3, ENSMUST00000117783.8, ENSMUST00000124680.8, ENSMUST00000120869.6, ENSMUST00000115113.3, ENSMUST00000196607.2	Rint1
ENSMUSG00000029012.12	E004	97.0135	0.0317581	0.303475	0.581712	0.975221	8.99969	8.42114	-0.20281	chr5	22721702	22721812	111	-	87	206	75	61	125	76	ENSMUST00000135906.8, ENSMUST00000030872.12	Orc5
ENSMUSG00000029231.16	E034	11.4328	0.807314	0.303698	0.581573	0.975221	2.47204	3.53942	1.04276	chr5	75348524	75348635	112	+	37	24	0	0	8	12	ENSMUST00000168162.5, ENSMUST00000000476.15	Pdgfra
ENSMUSG00000029442.19	E014	29.5051	0.30457	0.303862	0.581471	0.975221	4.90002	4.91118	0.00669012	chr5	123421416	123421633	218	+	39	54	25	1	25	50	ENSMUST00000197763.2, ENSMUST00000143629.6, ENSMUST00000170536.2, ENSMUST00000163092.8, ENSMUST00000121964.8	Wdr66
ENSMUSG00000029994.18	E021	3.47968	0.755723	0.304122	0.58131	0.975221	2.003	1.34744	-1.14632	chr6	86734801	86734895	95	-	5	3	0	0	8	7	ENSMUST00000113675.8, ENSMUST00000204441.3, ENSMUST00000127152.9, ENSMUST00000204398.2, ENSMUST00000001187.15, ENSMUST00000155456.8, ENSMUST00000123732.4, ENSMUST00000129772.2	Anxa4
ENSMUSG00000030057.16	E011	422.671	0.0131735	0.30345	0.581728	0.975221	16.6938	16.9727	0.0578249	chr6	87822512	87822539	28	-	469	543	593	216	673	285	ENSMUST00000113619.8, ENSMUST00000141961.4, ENSMUST00000204596.2, ENSMUST00000113617.3, ENSMUST00000204104.2, ENSMUST00000204653.3, ENSMUST00000204890.3, ENSMUST00000134851.3, ENSMUST00000032138.15	Cnbp
ENSMUSG00000030663.13	E016	1256.65	0.00436454	0.303695	0.581575	0.975221	25.3481	25.459	0.0183328	chr7	115702446	115702551	106	+	1548	1762	1454	776	1541	956	ENSMUST00000032899.12, ENSMUST00000151254.2, ENSMUST00000106608.8, ENSMUST00000106607.2, ENSMUST00000205450.2	1110004F10Rik
ENSMUSG00000030793.5	E006	6.12667	0.440076	0.303689	0.581579	0.975221	2.39449	2.02955	-0.478919	chr7	127592555	127592699	145	-	0	13	4	2	5	13	ENSMUST00000033056.5, ENSMUST00000205594.2	Pycard
ENSMUSG00000031012.18	E042	4.04142	1.15175	0.304084	0.581333	0.975221	1.72874	2.0055	0.429639	chrX	13712328	13712328	1	-	5	14	0	0	14	0	ENSMUST00000115436.9, ENSMUST00000033321.11, ENSMUST00000152358.8, ENSMUST00000115438.10	Cask
ENSMUSG00000031066.11	E020	17.7842	0.105643	0.303896	0.58145	0.975221	3.68281	4.01437	0.251565	chrX	20583193	20583924	732	+	22	36	19	6	31	10	ENSMUST00000149960.2, ENSMUST00000137101.8	Usp11
ENSMUSG00000031137.18	E005	62.9802	0.0297186	0.303412	0.581751	0.975221	6.84629	7.28628	0.186585	chrX	58177200	58177233	34	-	63	85	82	40	81	49	ENSMUST00000119833.8, ENSMUST00000119306.2, ENSMUST00000138503.2, ENSMUST00000033473.12	Fgf13
ENSMUSG00000031555.16	E020	14.3779	0.175153	0.303597	0.581636	0.975221	3.27031	3.64116	0.312791	chr8	25482090	25482259	170	-	26	24	10	2	17	18	ENSMUST00000211319.2, ENSMUST00000084035.12, ENSMUST00000084032.6, ENSMUST00000208247.3	Adam9
ENSMUSG00000031590.9	E004	262.661	0.0202739	0.303425	0.581743	0.975221	13.9871	13.3707	-0.148299	chr8	41853799	41853903	105	-	323	263	276	183	357	232	ENSMUST00000033999.8	Frg1
ENSMUSG00000032727.15	E031	7.1989	0.54543	0.303423	0.581745	0.975221	2.64946	2.25609	-0.465893	chr13	111850979	111851121	143	+	10	0	14	2	14	7	ENSMUST00000047412.11, ENSMUST00000109271.3, ENSMUST00000137268.8, ENSMUST00000109272.9	Mier3
ENSMUSG00000033004.17	E053	14.0055	0.404519	0.303735	0.58155	0.975221	3.32107	3.51094	0.16186	chr14	103438648	103438873	226	-	35	11	11	6	38	0	ENSMUST00000159855.8, ENSMUST00000239305.2, ENSMUST00000160758.8	Mycbp2
ENSMUSG00000033965.11	E002	12.6901	0.78472	0.304079	0.581336	0.975221	3.84114	2.56446	-1.17485	chrX	102743457	102743573	117	-	18	15	0	17	29	0	ENSMUST00000171837.2, ENSMUST00000042664.10	Slc16a2
ENSMUSG00000034532.10	E004	9.96447	0.134083	0.303531	0.581677	0.975221	3.04919	2.6316	-0.427608	chr14	65504186	65504232	47	+	13	9	10	7	12	10	ENSMUST00000223608.2, ENSMUST00000224629.2, ENSMUST00000169656.3, ENSMUST00000226005.2	Fbxo16
ENSMUSG00000034730.18	E045	164.757	0.0215003	0.303418	0.581747	0.975221	11.3011	10.8909	-0.116614	chr15	74456227	74456266	40	+	220	158	167	108	217	156	ENSMUST00000186095.2, ENSMUST00000186360.7, ENSMUST00000042035.16, ENSMUST00000185682.7, ENSMUST00000170845.8, ENSMUST00000187485.7, ENSMUST00000187639.2	Adgrb1
ENSMUSG00000035456.10	E002	3.34781	1.4745	0.303465	0.581718	0.975221	1.68471	1.53274	-0.273323	chr5	98328837	98328838	2	+	4	0	5	7	0	0	ENSMUST00000112959.4	Prdm8
ENSMUSG00000036769.15	E021	24.506	0.164897	0.303594	0.581638	0.975221	4.02816	4.89629	0.571732	chrX	23649527	23649591	65	+	44	56	9	16	30	10	ENSMUST00000101670.3, ENSMUST00000035766.13	Wdr44
ENSMUSG00000037190.13	E010	32.5268	0.192671	0.303742	0.581546	0.975221	4.89736	5.39027	0.282326	chr9	107418696	107418724	29	-	22	44	59	6	30	47	ENSMUST00000195235.6, ENSMUST00000041459.9, ENSMUST00000194344.2, ENSMUST00000194967.2	Cyb561d2
ENSMUSG00000037957.15	E006	19.1041	0.251333	0.30357	0.581653	0.975221	3.96705	3.93343	-0.0248514	chr12	110704643	110704711	69	+	3	49	17	15	29	11	ENSMUST00000192870.6, ENSMUST00000095410.8, ENSMUST00000193053.6, ENSMUST00000191611.2, ENSMUST00000191983.2, ENSMUST00000195886.2	Wdr20
ENSMUSG00000038257.11	E013	8.16491	0.400524	0.304142	0.581298	0.975221	2.60513	2.58422	-0.0233713	chr8	56578109	56578387	279	+	15	18	5	4	17	0	ENSMUST00000239388.2, ENSMUST00000000275.10	Glra3
ENSMUSG00000038368.17	E038	13.4597	0.56272	0.303794	0.581514	0.975221	3.40484	3.25317	-0.132605	chr4	88262816	88263054	239	+	34	10	0	8	41	2	ENSMUST00000097992.10, ENSMUST00000159342.8	Focad
ENSMUSG00000038861.15	E022	187.488	0.0256604	0.303516	0.581687	0.975221	11.9248	11.6969	-0.0615455	chr3	94913491	94913558	68	+	145	272	269	109	258	149	ENSMUST00000072287.12, ENSMUST00000133166.2, ENSMUST00000125476.8	Pi4kb
ENSMUSG00000039205.17	E055	7.78938	0.387365	0.303499	0.581697	0.975221	2.33635	2.72721	0.448544	chr2	32266440	32267304	865	+	18	7	6	7	13	0	ENSMUST00000134141.2	Ciz1
ENSMUSG00000039230.15	E034	27.159	0.449167	0.303849	0.58148	0.975221	4.58611	4.84402	0.160567	chr11	121485086	121485204	119	+	49	40	13	20	66	0	ENSMUST00000103013.10	Tbcd
ENSMUSG00000039542.17	E021	172.177	0.0238019	0.304087	0.581332	0.975221	11.3292	11.4739	0.0402175	chr9	49456899	49457083	185	-	250	220	195	78	292	116	ENSMUST00000192584.2, ENSMUST00000194252.6, ENSMUST00000166811.9, ENSMUST00000193547.6, ENSMUST00000114476.8	Ncam1
ENSMUSG00000039568.7	E006	681.119	0.00694057	0.303921	0.581434	0.975221	20.163	20.4342	0.050085	chr16	4694226	4694285	60	-	782	875	998	414	824	467	ENSMUST00000143873.2, ENSMUST00000037843.7	Ubald1
ENSMUSG00000040003.19	E037	87.6851	0.0299828	0.30385	0.581479	0.975221	8.20073	8.42489	0.0819128	chr5	20807345	20807494	150	+	135	98	108	49	142	47	ENSMUST00000101558.10, ENSMUST00000115267.7, ENSMUST00000088516.10, ENSMUST00000197354.5, ENSMUST00000197443.5, ENSMUST00000208219.2, ENSMUST00000197553.5	Magi2
ENSMUSG00000040260.9	E003	57.8754	0.046401	0.30413	0.581305	0.975221	6.58595	6.99631	0.180564	chr17	49766081	49766251	171	-	64	64	81	28	66	62	ENSMUST00000057610.8, ENSMUST00000224954.2	Daam2
ENSMUSG00000040265.17	E011	4.14463	0.975409	0.304174	0.581278	0.975221	1.47369	2.06983	0.982502	chr1	161844022	161847396	3375	-	6	16	0	4	0	1	ENSMUST00000161539.2	Dnm3
ENSMUSG00000041355.14	E017	463.976	0.0118188	0.303776	0.581525	0.975221	17.7726	17.1514	-0.125754	chr3	88488346	88488379	34	+	503	603	506	257	645	444	ENSMUST00000035785.9, ENSMUST00000195014.6, ENSMUST00000192688.6	Ssr2
ENSMUSG00000041977.19	E040	26.3106	0.0850411	0.303538	0.581673	0.975221	4.46062	4.80574	0.218576	chr3	87635823	87636001	179	+	45	29	39	7	38	20	ENSMUST00000039476.15, ENSMUST00000129113.8, ENSMUST00000152006.2	Arhgef11
ENSMUSG00000042050.9	E018	15.5257	0.210079	0.303573	0.581651	0.975221	3.77747	3.24323	-0.444145	chr12	116193201	116193330	130	-	27	14	7	18	9	13	ENSMUST00000039349.8, ENSMUST00000222764.2	Dync2i1
ENSMUSG00000042590.18	E030	7.83236	0.501903	0.303669	0.581591	0.975221	2.80136	2.17679	-0.731301	chr13	107025871	107025914	44	-	14	6	0	3	6	17	ENSMUST00000186005.2, ENSMUST00000080856.14, ENSMUST00000186033.7	Ipo11
ENSMUSG00000043909.17	E018	88.2096	0.0819403	0.303695	0.581575	0.975221	8.15973	8.53856	0.137909	chr2	121038836	121038900	65	-	121	164	80	18	146	81	ENSMUST00000132812.2, ENSMUST00000135890.8, ENSMUST00000147540.8, ENSMUST00000110648.8	Trp53bp1
ENSMUSG00000046201.10	E017	36.4976	0.0557299	0.303704	0.58157	0.975221	5.28384	5.60556	0.174421	chr17	3228430	3228623	194	+	46	80	33	14	50	26	ENSMUST00000076734.8	Scaf8
ENSMUSG00000046311.14	E029	496.321	0.0143589	0.3035	0.581697	0.975221	18.1794	17.7638	-0.0825696	chr11	49106498	49108590	2093	+	662	760	431	282	750	365	ENSMUST00000109198.8, ENSMUST00000109197.8, ENSMUST00000061757.4, ENSMUST00000136539.2, ENSMUST00000180016.2	Zfp62
ENSMUSG00000047417.19	E030	28.8946	0.108484	0.304137	0.5813	0.975221	4.69314	4.96791	0.167112	chr10	80385167	80385294	128	-	32	38	45	22	44	7	ENSMUST00000183139.2, ENSMUST00000183073.8, ENSMUST00000057910.16	Rexo1
ENSMUSG00000047879.18	E024	7.58074	0.906879	0.30415	0.581292	0.975221	3.11581	1.70226	-1.75189	chr18	10021704	10022817	1114	-	11	0	2	0	4	25	ENSMUST00000142013.2	Usp14
ENSMUSG00000051177.17	E012	3.33814	1.16385	0.303855	0.581476	0.975221	1.57213	1.74857	0.307568	chr2	135091891	135091970	80	+	0	10	7	0	9	0	ENSMUST00000131552.5, ENSMUST00000110116.8, ENSMUST00000129382.5, ENSMUST00000201485.4, ENSMUST00000201524.2, ENSMUST00000202531.4, ENSMUST00000070724.12	Plcb1
ENSMUSG00000051504.19	E010	4.16711	0.967735	0.30403	0.581367	0.975221	1.45013	2.15471	1.14545	chr7	55418856	55418913	58	+	0	14	7	4	2	0	ENSMUST00000094360.13, ENSMUST00000165045.9, ENSMUST00000154933.2, ENSMUST00000171077.8, ENSMUST00000060416.15	Siglech
ENSMUSG00000052584.11	E001	18.7865	0.193222	0.303761	0.581534	0.975221	3.53762	4.23427	0.524684	chr14	76770254	76770255	2	-	8	29	39	17	19	5	ENSMUST00000064517.9, ENSMUST00000228055.2	Serp2
ENSMUSG00000052698.16	E060	3.98005	0.824743	0.303413	0.581751	0.975221	1.46026	2.12443	1.08435	chr9	67274412	67274513	102	-	13	9	0	1	7	0	ENSMUST00000040025.14, ENSMUST00000039662.9, ENSMUST00000215784.2	Tln2
ENSMUSG00000056459.15	E014	4.34614	0.971179	0.304155	0.581289	0.975221	2.21565	1.34012	-1.45421	chr12	76416214	76416238	25	-	0	2	5	2	0	13	ENSMUST00000167011.8, ENSMUST00000176967.2, ENSMUST00000176278.8	Zbtb25
ENSMUSG00000056820.8	E004	381.683	0.0142304	0.303748	0.581542	0.975221	15.9768	16.2666	0.0618738	chr8	125742394	125742508	115	+	434	547	475	235	597	212	ENSMUST00000212603.2, ENSMUST00000075896.7	Tsnax
ENSMUSG00000057506.6	E003	209.69	0.017916	0.303591	0.58164	0.975221	12.6182	12.1361	-0.125379	chr19	44128045	44128152	108	-	230	247	225	126	237	233	ENSMUST00000237630.2, ENSMUST00000237613.2, ENSMUST00000079033.6	Bloc1s2
ENSMUSG00000058709.12	E005	370.029	0.00789624	0.303775	0.581526	0.975221	15.8797	15.749	-0.0282758	chr7	26858949	26859016	68	-	345	460	356	245	540	366	ENSMUST00000108382.2, ENSMUST00000080058.11	Egln2
ENSMUSG00000059146.13	E004	28.2993	0.127081	0.30404	0.581361	0.975221	4.52626	5.0899	0.344647	chr7	77840164	77842127	1964	-	48	52	22	7	35	28	ENSMUST00000205354.2, ENSMUST00000039431.14	Ntrk3
ENSMUSG00000059741.14	E015	25.7908	0.108629	0.303606	0.58163	0.975221	4.51048	4.46275	-0.0311734	chr9	110598689	110598739	51	+	10	47	17	21	18	37	ENSMUST00000153142.3, ENSMUST00000079784.12, ENSMUST00000136695.3	Myl3
ENSMUSG00000061207.12	E014	12.7422	0.726824	0.303569	0.581654	0.975221	3.89366	2.26855	-1.56983	chr17	35050974	35050988	15	-	1	17	5	8	0	35	ENSMUST00000160993.2, ENSMUST00000162055.8	Stk19
ENSMUSG00000063787.5	E009	5.91548	0.39543	0.303975	0.581401	0.975221	2.416	1.91882	-0.667199	chr14	20753477	20753675	199	+	5	9	1	2	9	11	ENSMUST00000225527.2, ENSMUST00000224132.2	Chchd1
ENSMUSG00000064302.15	E041	7.29072	1.22661	0.303642	0.581608	0.975221	2.62939	2.32398	-0.357939	chr1	118437302	118437351	50	+	7	18	0	0	35	0	ENSMUST00000189262.7, ENSMUST00000186349.7, ENSMUST00000189738.7, ENSMUST00000185405.7, ENSMUST00000203646.3, ENSMUST00000189570.7, ENSMUST00000178710.8, ENSMUST00000187713.7, ENSMUST00000165223.8, ENSMUST00000190733.7, ENSMUST00000049404.13, ENSMUST00000188710.7, ENSMUST00000190571.7, ENSMUST00000191445.7, ENSMUST00000191823.6	Clasp1
ENSMUSG00000070544.7	E006	76.6122	0.0642027	0.303502	0.581695	0.975221	7.54482	8.04872	0.195209	chr2	160512053	160512122	70	+	112	172	46	23	108	66	ENSMUST00000129289.2, ENSMUST00000109468.3	Top1
ENSMUSG00000071528.5	E004	17.6098	0.274391	0.303668	0.581592	0.975221	3.54482	3.98279	0.3398	chr19	47072009	47073207	1199	-	8	32	25	22	15	3	ENSMUST00000235771.2	Atp5md
ENSMUSG00000073448.5	E025	5.33531	0.604703	0.303794	0.581514	0.975221	2.41632	1.73762	-0.954526	chr17	21911584	21911818	235	+	4	11	0	3	2	11	ENSMUST00000249261.1, ENSMUST00000249269.1	Gm10509
ENSMUSG00000075376.11	E013	6.17817	0.336053	0.303747	0.581543	0.975221	2.40761	2.13052	-0.354197	chr2	37267863	37267947	85	-	9	8	7	0	5	11	ENSMUST00000112934.8, ENSMUST00000143826.2, ENSMUST00000100143.10, ENSMUST00000112936.4, ENSMUST00000125619.7	Rc3h2
ENSMUSG00000086224.9	E004	6.439	0.954883	0.303753	0.581539	0.975221	2.39761	1.86013	-0.734938	chr3	5285730	5285883	154	-	2	0	8	6	27	0	ENSMUST00000177440.2, ENSMUST00000128815.9	2700069I18Rik
ENSMUSG00000092564.4	E002	8.39186	0.240931	0.303479	0.58171	0.975221	2.26338	2.67711	0.486667	chr17	34126946	34127137	192	-	12	5	26	2	5	5	ENSMUST00000243114.1, ENSMUST00000172526.4	BC051226
ENSMUSG00000099404.2	E002	3.68904	12	0.303525	0.581681	0.975221	0.0437381	1.47857	10.1608	chr1	189901703	189901830	128	+	5	0	20	0	0	0	ENSMUST00000189880.2	Gm28172
ENSMUSG00000100826.7	E079	19.2645	0.251267	0.303522	0.581683	0.975221	4.17033	3.74164	-0.316747	chr7	59623924	59624179	256	-	39	4	17	8	24	27	ENSMUST00000189581.7, ENSMUST00000188976.2	Snhg14
ENSMUSG00000110277.3	E009	251.631	0.0322842	0.30347	0.581715	0.975221	13.3336	13.5393	0.0501636	chr18	90609200	90610646	1447	+	310	265	276	177	306	224	ENSMUST00000209969.3, ENSMUST00000211710.2	Gm45871
ENSMUSG00000113121.2	E004	13.5842	0.286668	0.303624	0.581619	0.975221	3.47184	3.17447	-0.26057	chr13	69150890	69151031	142	+	17	33	6	10	11	10	ENSMUST00000221765.2, ENSMUST00000222786.2	Gm35161
ENSMUSG00000026393.11	E008	22.7033	0.262754	0.303396	0.581761	0.975225	4.43921	4.2602	-0.120492	chr1	138444266	138444374	109	-	50	34	11	4	63	7	ENSMUST00000186017.7, ENSMUST00000191549.3, ENSMUST00000187407.7, ENSMUST00000027642.5	Nek7
ENSMUSG00000040146.10	E011	3.31203	0.952871	0.303383	0.581769	0.975231	2.05503	1.18205	-1.59888	chr9	21885763	21885836	74	-	3	4	0	1	0	10	ENSMUST00000214026.2, ENSMUST00000215851.2, ENSMUST00000214713.2, ENSMUST00000045726.8, ENSMUST00000214089.2, ENSMUST00000213130.2	Rgl3
ENSMUSG00000025855.14	E010	556.958	0.00720659	0.303366	0.58178	0.975233	19.1163	18.5183	-0.115478	chr5	139036413	139036416	4	-	660	761	600	314	829	443	ENSMUST00000110889.8, ENSMUST00000026973.14, ENSMUST00000110890.8, ENSMUST00000148002.8	Prkar1b
ENSMUSG00000071550.15	E045	9.74974	0.409252	0.30337	0.581777	0.975233	2.75157	2.97648	0.228137	chr16	44300203	44300337	135	+	11	17	14	3	27	0	ENSMUST00000127303.2, ENSMUST00000120049.8, ENSMUST00000099742.9	Cfap44
ENSMUSG00000004267.17	E017	662	0.00517208	0.303333	0.581801	0.975233	20.0018	20.2041	0.0375822	chr6	124740690	124740729	40	-	710	958	833	413	888	458	ENSMUST00000004378.15, ENSMUST00000125436.8, ENSMUST00000112476.8, ENSMUST00000128598.2, ENSMUST00000204896.3	Eno2
ENSMUSG00000017774.20	E039	9.48964	0.263379	0.303297	0.581823	0.975233	2.61687	2.96896	0.36641	chr11	75561081	75561101	21	+	7	16	14	2	6	15	ENSMUST00000108431.3, ENSMUST00000069057.13, ENSMUST00000102505.10, ENSMUST00000102504.10	Myo1c
ENSMUSG00000021519.12	E035	14.1189	0.396855	0.303303	0.581819	0.975233	3.11214	3.77913	0.565398	chr13	67081079	67081102	24	-	37	22	4	2	37	4	ENSMUST00000021991.11, ENSMUST00000173158.8, ENSMUST00000173062.2, ENSMUST00000173773.2, ENSMUST00000174011.8	Mterf3
ENSMUSG00000021998.17	E027	5.32787	0.684466	0.30328	0.581833	0.975233	2.23248	1.68081	-0.821371	chr14	75442005	75442086	82	+	0	4	6	11	6	0	ENSMUST00000124499.8, ENSMUST00000145303.8, ENSMUST00000131802.2	Lcp1
ENSMUSG00000029146.15	E016	215.353	0.0162781	0.303312	0.581813	0.975233	12.2911	12.7948	0.129629	chr5	31353186	31353200	15	+	302	275	252	131	249	165	ENSMUST00000200730.4, ENSMUST00000202743.4, ENSMUST00000202323.4, ENSMUST00000202318.4, ENSMUST00000201835.4, ENSMUST00000201535.4, ENSMUST00000202124.4, ENSMUST00000202032.4, ENSMUST00000031029.15	Snx17
ENSMUSG00000029405.17	E024	3.82215	0.606144	0.303325	0.581805	0.975233	1.63599	1.81432	0.299212	chr5	92230712	92231005	294	-	2	9	5	5	2	0	ENSMUST00000164378.8	G3bp2
ENSMUSG00000032740.18	E020	49.0787	0.206491	0.303327	0.581804	0.975233	6.09136	6.53909	0.210909	chr11	29413120	29413887	768	+	117	72	17	4	121	30	ENSMUST00000040182.13, ENSMUST00000239407.2	Ccdc88a
ENSMUSG00000037486.19	E027	89.4382	0.0506666	0.303278	0.581835	0.975233	8.25948	8.50651	0.0895922	chr12	3552467	3554748	2282	+	123	110	128	28	122	82	ENSMUST00000111215.10, ENSMUST00000092003.12, ENSMUST00000152196.2	Asxl2
ENSMUSG00000042564.14	E015	3.66529	1.16228	0.303283	0.581832	0.975233	1.57623	1.90875	0.553589	chr15	79510533	79510973	441	-	0	8	10	0	10	0	ENSMUST00000231122.2, ENSMUST00000230429.2	Fam227a
ENSMUSG00000047215.15	E022	5.35508	0.657834	0.30328	0.581834	0.975233	2.39053	1.71727	-0.957514	chr5	65548198	65548284	87	-	9	1	2	0	8	13	ENSMUST00000140879.2	Rpl9
ENSMUSG00000048699.5	E002	13.0577	0.151814	0.303287	0.581829	0.975233	2.94716	3.5023	0.501925	chr15	101463107	101463141	35	-	13	11	25	12	10	7	ENSMUST00000023714.5	Krt90
ENSMUSG00000052798.14	E013	21.7262	0.251474	0.303293	0.581825	0.975233	4.51825	3.89998	-0.430375	chr10	117601816	117601934	119	-	17	51	7	9	14	37	ENSMUST00000167943.8, ENSMUST00000064848.7, ENSMUST00000218576.2	Nup107
ENSMUSG00000053046.17	E005	28.2005	0.102	0.303269	0.58184	0.975234	4.54957	4.976	0.263018	chr7	141503823	141503916	94	+	22	62	39	19	40	7	ENSMUST00000078200.12, ENSMUST00000105989.9, ENSMUST00000075528.12, ENSMUST00000174405.8, ENSMUST00000018971.15, ENSMUST00000172652.8, ENSMUST00000174499.8	Brsk2
ENSMUSG00000003345.17	E030	412.001	0.0173914	0.303262	0.581845	0.975234	16.8973	16.2066	-0.144867	chr10	80476093	80476104	12	+	369	450	514	338	448	365	ENSMUST00000217902.2, ENSMUST00000220025.2, ENSMUST00000079773.14, ENSMUST00000085435.7	Csnk1g2
ENSMUSG00000002326.7	E003	8.29787	1.08642	0.303237	0.58186	0.975245	2.84169	2.23146	-0.700961	chr14	55909715	55909836	122	+	18	2	0	9	0	14	ENSMUST00000226735.2, ENSMUST00000002397.7, ENSMUST00000226787.2	Gmpr2
ENSMUSG00000055862.8	E009	111.462	0.0179597	0.303243	0.581856	0.975245	9.02993	9.54607	0.170914	chr10	80538893	80538907	15	+	98	131	198	54	149	89	ENSMUST00000219152.2, ENSMUST00000219420.2, ENSMUST00000219746.2, ENSMUST00000217823.2, ENSMUST00000217742.2, ENSMUST00000095426.5, ENSMUST00000218058.2, ENSMUST00000219987.2, ENSMUST00000219986.2, ENSMUST00000218184.2	Izumo4
ENSMUSG00000001750.17	E006	14.5653	0.206129	0.303141	0.58192	0.97525	3.72804	3.11085	-0.526906	chr19	3947038	3947070	33	-	14	20	21	15	10	7	ENSMUST00000122885.8, ENSMUST00000126070.9, ENSMUST00000135070.8, ENSMUST00000145791.8, ENSMUST00000131327.8, ENSMUST00000001801.11, ENSMUST00000162688.2	Tcirg1
ENSMUSG00000003269.19	E027	6.85794	0.559742	0.303137	0.581923	0.97525	2.66493	1.98273	-0.85674	chr7	45463712	45463726	15	-	4	1	11	9	16	0	ENSMUST00000247844.1, ENSMUST00000209245.2, ENSMUST00000107729.10, ENSMUST00000056820.13	Cyth2
ENSMUSG00000029913.15	E007	6.55471	0.266207	0.303185	0.581893	0.97525	2.0561	2.54203	0.614627	chr6	65771284	65771367	84	+	12	4	10	3	3	8	ENSMUST00000173538.2, ENSMUST00000031976.14, ENSMUST00000172638.2, ENSMUST00000031973.13	Prdm5
ENSMUSG00000033949.13	E008	3.39455	1.12132	0.303188	0.58189	0.97525	1.55762	1.88223	0.547441	chr18	46308682	46308739	58	-	7	0	6	0	13	0	ENSMUST00000037011.6, ENSMUST00000167364.9	Trim36
ENSMUSG00000034940.16	E023	77.6305	0.0463189	0.303136	0.581923	0.97525	7.65013	7.96795	0.122924	chr11	83892684	83892796	113	+	137	139	52	35	81	68	ENSMUST00000183456.8, ENSMUST00000183714.8, ENSMUST00000049714.15, ENSMUST00000092834.12	Synrg
ENSMUSG00000040189.19	E018	7.16441	1.08703	0.303158	0.581909	0.97525	2.55776	2.33064	-0.269543	chr7	45591084	45591271	188	+	10	0	11	0	35	0	ENSMUST00000236631.2, ENSMUST00000210039.3, ENSMUST00000038720.8, ENSMUST00000210867.2	Odad1
ENSMUSG00000040466.17	E004	10.2175	0.493808	0.303173	0.5819	0.97525	2.85365	3.00017	0.145426	chr7	27147486	27147621	136	+	11	20	10	5	28	0	ENSMUST00000108358.8, ENSMUST00000037399.16, ENSMUST00000133750.8, ENSMUST00000207799.2	Blvrb
ENSMUSG00000040667.12	E009	230.007	0.0129997	0.30316	0.581908	0.97525	12.7559	13.1283	0.0934972	chr11	70834806	70834823	18	-	249	364	239	129	288	207	ENSMUST00000123192.2, ENSMUST00000148168.8, ENSMUST00000133188.2, ENSMUST00000108530.2, ENSMUST00000128193.2, ENSMUST00000108531.8, ENSMUST00000141179.8, ENSMUST00000035283.11	Nup88
ENSMUSG00000042507.16	E012	13.8303	0.510006	0.303202	0.581882	0.97525	3.40293	3.36917	-0.0290243	chr12	84206424	84206527	104	-	13	42	0	3	19	18	ENSMUST00000130038.2, ENSMUST00000220974.2, ENSMUST00000110294.2, ENSMUST00000046266.13	Mideas
ENSMUSG00000048154.18	E056	18.4725	0.139907	0.303196	0.581886	0.97525	3.7214	4.03082	0.233119	chr15	98760657	98762090	1434	-	40	19	20	11	29	5	ENSMUST00000178486.9, ENSMUST00000023741.16	Kmt2d
ENSMUSG00000051950.11	E002	3.98926	1.20176	0.303216	0.581873	0.97525	1.74168	1.85494	0.182239	chr5	149619890	149619939	50	+	8	0	8	0	0	8	ENSMUST00000100404.6	B3glct
ENSMUSG00000070570.6	E023	4.67685	0.933435	0.303173	0.5819	0.97525	1.61215	0.0108567	-14.4314	chr7	44822316	44822426	111	+	0	0	0	3	32	0	ENSMUST00000085374.7, ENSMUST00000211652.2, ENSMUST00000210540.2, ENSMUST00000209634.2	Slc17a7
ENSMUSG00000079056.13	E012	81.231	0.0755223	0.303149	0.581915	0.97525	7.85332	8.25355	0.150526	chr2	127352749	127352914	166	-	127	73	93	29	198	43	ENSMUST00000103215.11, ENSMUST00000137625.2, ENSMUST00000028850.15	Kcnip3
ENSMUSG00000027284.17	E021	16.9468	0.102988	0.303129	0.581928	0.97525	3.99945	3.4557	-0.426145	chr2	120554814	120554936	123	-	15	18	19	7	30	20	ENSMUST00000110701.8, ENSMUST00000124906.2, ENSMUST00000110700.2, ENSMUST00000148285.8	Cdan1
ENSMUSG00000019539.12	E005	24.4138	0.141574	0.303081	0.581957	0.975265	4.43344	4.13587	-0.203303	chr7	44732990	44733028	39	-	11	39	7	13	28	47	ENSMUST00000019683.11, ENSMUST00000210615.2, ENSMUST00000211352.2	Rcn3
ENSMUSG00000022208.13	E012	20.0705	0.593774	0.303081	0.581958	0.975265	3.69723	4.38098	0.495751	chr14	55354038	55354392	355	-	41	51	3	9	44	0	ENSMUST00000022819.13	Jph4
ENSMUSG00000039110.16	E005	36.3575	0.0659523	0.303074	0.581962	0.975265	5.02486	5.62717	0.333764	chr11	94394297	94394346	50	-	33	27	104	12	40	22	ENSMUST00000149872.2, ENSMUST00000239238.2, ENSMUST00000040692.9, ENSMUST00000123496.8, ENSMUST00000093945.10	Mycbpap
ENSMUSG00000040688.17	E010	21.4484	0.138511	0.30308	0.581958	0.975265	3.92779	4.38057	0.318978	chr17	24920992	24921021	30	-	34	33	13	21	20	11	ENSMUST00000046534.15, ENSMUST00000126319.8, ENSMUST00000149326.2, ENSMUST00000130633.2	Tbl3
ENSMUSG00000043833.8	E010	15.2077	0.103713	0.303076	0.58196	0.975265	3.64106	3.40823	-0.19249	chr5	25307252	25307365	114	+	12	26	8	6	27	20	ENSMUST00000171190.3, ENSMUST00000128569.3, ENSMUST00000246929.1, ENSMUST00000245668.1, ENSMUST00000244428.1	2900005J15Rik
ENSMUSG00000062563.16	E016	27.9312	0.0770491	0.30307	0.581964	0.975265	4.57202	4.97051	0.245345	chr12	24730719	24730907	189	-	21	34	37	21	58	11	ENSMUST00000163514.9, ENSMUST00000189849.7, ENSMUST00000173145.8, ENSMUST00000186602.7, ENSMUST00000074163.13, ENSMUST00000156453.10	Cys1
ENSMUSG00000002486.16	E027	39.0368	0.0464712	0.303025	0.581992	0.975271	5.36378	5.85321	0.25804	chr5	114858186	114858329	144	+	70	52	36	21	48	28	ENSMUST00000094441.11, ENSMUST00000112199.3, ENSMUST00000202252.2, ENSMUST00000124242.5	Tchp
ENSMUSG00000020888.17	E009	15.7759	0.144993	0.302956	0.582035	0.975271	3.32049	3.87727	0.451742	chr11	69896284	69896372	89	+	8	26	29	9	22	9	ENSMUST00000149477.2, ENSMUST00000190940.2, ENSMUST00000019362.15, ENSMUST00000135422.2, ENSMUST00000102575.9, ENSMUST00000130820.8	Dvl2
ENSMUSG00000022325.15	E021	7.14539	0.631283	0.302972	0.582025	0.975271	1.9629	2.88632	1.11747	chr15	34526309	34526463	155	+	11	28	0	0	10	5	ENSMUST00000132427.2, ENSMUST00000079028.6, ENSMUST00000052290.14, ENSMUST00000153061.2	Pop1
ENSMUSG00000023952.14	E025	51.6869	0.0543132	0.303042	0.581981	0.975271	6.67816	6.19149	-0.225257	chr17	46475912	46476109	198	+	48	55	69	33	89	37	ENSMUST00000169955.2, ENSMUST00000169383.8, ENSMUST00000024748.14, ENSMUST00000169918.2, ENSMUST00000172170.8	Gtpbp2
ENSMUSG00000026313.17	E006	9.73113	0.483397	0.302975	0.582023	0.975271	3.14756	2.47896	-0.693178	chr1	91862324	91862408	85	-	23	9	0	11	5	8	ENSMUST00000097644.9, ENSMUST00000189303.7, ENSMUST00000191327.2, ENSMUST00000008995.15	Hdac4
ENSMUSG00000028041.18	E023	51.9697	0.0771517	0.302967	0.582028	0.975271	6.14597	6.67296	0.24484	chr3	89249596	89249668	73	-	65	89	45	42	31	45	ENSMUST00000074582.7, ENSMUST00000144608.2, ENSMUST00000184651.8, ENSMUST00000107448.9, ENSMUST00000029676.12	Adam15
ENSMUSG00000028826.15	E009	262.586	0.0184193	0.302957	0.582035	0.975271	14.0375	13.4364	-0.144151	chr4	134555318	134555698	381	-	359	299	352	123	375	207	ENSMUST00000030628.15, ENSMUST00000137707.8	Maco1
ENSMUSG00000032405.11	E008	85.4706	0.054274	0.303037	0.581985	0.975271	8.59895	7.85134	-0.275989	chr9	62799408	62799588	181	-	101	199	49	50	140	42	ENSMUST00000214830.2, ENSMUST00000098651.6	Pias1
ENSMUSG00000033256.15	E008	6.31849	0.84004	0.302996	0.582011	0.975271	1.68437	2.83611	1.5092	chr2	122184366	122184441	76	-	8	28	0	3	8	0	ENSMUST00000135848.2, ENSMUST00000143484.2	Shf
ENSMUSG00000034156.17	E022	42.7934	0.0717189	0.30296	0.582033	0.975271	6.06222	5.6911	-0.187103	chr11	87666799	87666956	158	+	84	43	22	30	72	26	ENSMUST00000039627.12, ENSMUST00000100644.10	Tspoap1
ENSMUSG00000042350.14	E007	28.3109	0.385267	0.302954	0.582037	0.975271	4.76277	4.85324	0.055261	chr12	84972468	84972593	126	-	33	69	19	15	69	0	ENSMUST00000043169.14, ENSMUST00000163231.8	Arel1
ENSMUSG00000054079.13	E017	164.604	0.0329604	0.303009	0.582002	0.975271	11.3681	10.8182	-0.156408	chr11	93776160	93776592	433	-	205	233	127	119	167	163	ENSMUST00000130797.2, ENSMUST00000066888.10	Utp18
ENSMUSG00000067336.7	E002	6.80475	0.583653	0.302957	0.582034	0.975271	2.34356	2.38823	0.0547189	chr1	59852747	59852917	171	+	26	3	0	3	10	4	ENSMUST00000087435.7	Bmpr2
ENSMUSG00000069089.9	E008	3.45399	0.444023	0.302998	0.582009	0.975271	2.08255	1.42592	-1.09549	chr13	100848105	100848448	344	-	3	3	5	1	12	1	ENSMUST00000225946.2	Cdk7
ENSMUSG00000091896.9	E015	463.338	0.010261	0.302978	0.582021	0.975271	17.5978	17.2816	-0.0640523	chr18	35938670	35938730	61	+	477	490	615	286	688	381	ENSMUST00000170693.9, ENSMUST00000236484.2, ENSMUST00000236235.2, ENSMUST00000235170.2, ENSMUST00000235516.2, ENSMUST00000167406.2	Ube2d2a
ENSMUSG00000032407.15	E020	34.0762	0.0784771	0.302933	0.58205	0.975285	4.95663	5.45658	0.283044	chr9	95366461	95366527	67	-	56	47	39	24	34	18	ENSMUST00000191213.7, ENSMUST00000217176.2, ENSMUST00000078374.13, ENSMUST00000079659.12	U2surp
ENSMUSG00000007653.13	E016	30.2422	0.0959999	0.302915	0.582061	0.97529	4.47161	5.15667	0.418603	chr11	42488368	42488612	245	+	87	62	14	9	43	5	ENSMUST00000007797.10, ENSMUST00000192403.2	Gabrb2
ENSMUSG00000021792.16	E023	39.0893	0.084984	0.302914	0.582061	0.97529	5.90794	5.37477	-0.279569	chr14	40735729	40735732	4	-	44	68	22	18	69	38	ENSMUST00000118466.8, ENSMUST00000022317.15	Prxl2a
ENSMUSG00000025266.12	E011	120.792	0.0782615	0.302881	0.582082	0.975294	10.0994	9.20601	-0.286166	chrX	149780182	149780269	88	-	222	227	48	65	149	90	ENSMUST00000138026.2, ENSMUST00000112691.9, ENSMUST00000026297.12	Gnl3l
ENSMUSG00000031835.17	E034	191.052	0.058589	0.302889	0.582077	0.975294	11.6625	12.1801	0.138743	chr8	120274139	120274624	486	-	359	210	195	45	250	210	ENSMUST00000212813.2, ENSMUST00000081381.6, ENSMUST00000212601.2, ENSMUST00000098362.11, ENSMUST00000212685.2	Mbtps1
ENSMUSG00000037306.14	E011	27.5676	0.131335	0.302884	0.58208	0.975294	4.51318	4.96847	0.282105	chr4	134320561	134320676	116	-	42	27	47	4	37	28	ENSMUST00000054096.13, ENSMUST00000038628.4, ENSMUST00000176606.2	Man1c1
ENSMUSG00000038664.17	E029	12.0041	0.654876	0.302889	0.582077	0.975294	2.87732	3.42616	0.507585	chr9	66340558	66340773	216	+	42	14	1	0	34	2	ENSMUST00000042824.13	Herc1
ENSMUSG00000028675.13	E006	14.9464	0.178183	0.302866	0.582091	0.975302	3.95923	2.98012	-0.827247	chr4	135600588	135600881	294	-	12	16	12	4	17	30	ENSMUST00000142585.2	Pnrc2
ENSMUSG00000059208.16	E004	229.448	0.0251286	0.302853	0.5821	0.975308	13.0995	12.7328	-0.0922279	chr17	33865213	33865433	221	-	172	260	352	148	343	176	ENSMUST00000087582.13, ENSMUST00000148178.8, ENSMUST00000130946.8, ENSMUST00000139302.8, ENSMUST00000114385.9, ENSMUST00000234893.2	Hnrnpm
ENSMUSG00000030882.20	E025	8.58016	0.761868	0.302828	0.582115	0.975311	3.33095	1.98429	-1.50258	chr7	105362822	105363790	969	+	13	7	0	0	27	13	ENSMUST00000145988.9	Dnhd1
ENSMUSG00000031093.15	E061	3.94016	1.3697	0.30284	0.582107	0.975311	1.79816	1.8021	0.00633481	chrX	35339570	35339587	18	+	0	8	7	0	0	9	ENSMUST00000115264.2	Dock11
ENSMUSG00000031958.17	E015	17.6593	0.253324	0.302828	0.582115	0.975311	3.54912	4.00945	0.355756	chr8	112355913	112356054	142	-	33	8	28	6	6	26	ENSMUST00000070004.4, ENSMUST00000173521.2	Ldhd
ENSMUSG00000078490.11	E060	15.3826	0.16613	0.302818	0.582121	0.975313	3.1685	3.70328	0.454091	chr4	155550938	155550987	50	+	13	24	34	10	8	8	ENSMUST00000238423.2, ENSMUST00000238620.2, ENSMUST00000144157.8, ENSMUST00000151083.8	Cfap74
ENSMUSG00000024201.13	E027	10.0026	0.839541	0.302793	0.582137	0.97533	3.27814	2.53893	-0.742089	chr17	56704123	56704178	56	+	25	10	0	0	24	12	ENSMUST00000025036.11, ENSMUST00000086835.12, ENSMUST00000141507.2	Kdm4b
ENSMUSG00000118449.2	E002	10.9176	0.315443	0.302787	0.58214	0.97533	2.7346	3.12559	0.388147	chr12	4642826	4642927	102	-	5	30	14	9	3	7	ENSMUST00000170816.2, ENSMUST00000238375.2	Gm3625
ENSMUSG00000027861.14	E018	33.5492	0.0586365	0.30277	0.582151	0.975333	5.0653	5.39009	0.183085	chr3	102052665	102052901	237	+	43	54	37	16	47	25	ENSMUST00000165540.9, ENSMUST00000159833.2, ENSMUST00000029454.12	Casq2
ENSMUSG00000031577.11	E004	92.0543	0.0345193	0.30277	0.582151	0.975333	8.14493	8.80859	0.238404	chr8	31640368	31641527	1160	+	97	95	145	50	106	86	ENSMUST00000209851.2, ENSMUST00000098842.3, ENSMUST00000210129.2, ENSMUST00000209986.2	Tti2
ENSMUSG00000020455.17	E003	38.651	0.0437553	0.302762	0.582156	0.975333	5.4668	5.75606	0.152368	chr11	58868942	58869470	529	+	57	55	42	17	57	29	ENSMUST00000093061.7, ENSMUST00000108809.8, ENSMUST00000108810.10	Trim11
ENSMUSG00000000915.16	E045	110.124	0.0318227	0.302752	0.582163	0.975336	8.94322	9.53518	0.196948	chr5	124139726	124139737	12	+	89	176	157	63	146	81	ENSMUST00000000939.15, ENSMUST00000166684.2, ENSMUST00000167325.8	Hip1r
ENSMUSG00000014763.9	E015	186.306	0.0250583	0.302729	0.582177	0.975352	12.0288	11.5205	-0.137621	chr17	15651839	15651890	52	+	268	181	180	118	322	132	ENSMUST00000231274.2, ENSMUST00000055352.8	Fam120b
ENSMUSG00000000167.15	E014	19.4399	0.37557	0.302181	0.582518	0.975366	4.02208	3.88132	-0.104024	chr9	50529950	50530117	168	+	19	11	30	25	31	0	ENSMUST00000155773.2	Pih1d2
ENSMUSG00000002718.15	E030	41.0215	0.136943	0.302006	0.582627	0.975366	5.89302	5.61952	-0.140608	chr2	166777843	166777850	8	+	69	67	11	25	58	36	ENSMUST00000164974.2, ENSMUST00000168599.8, ENSMUST00000145819.8, ENSMUST00000002790.14	Cse1l
ENSMUSG00000004069.18	E017	273.966	0.0329574	0.301897	0.582695	0.975366	13.7679	14.2437	0.112422	chr16	4520075	4520172	98	+	261	432	343	93	378	293	ENSMUST00000060067.12, ENSMUST00000229529.2, ENSMUST00000115854.4	Dnaja3
ENSMUSG00000005045.17	E008	39.0413	0.189431	0.302422	0.582368	0.975366	5.64594	5.66325	0.00904461	chr4	152441077	152441315	239	+	95	46	25	3	102	18	ENSMUST00000005175.5, ENSMUST00000030775.12, ENSMUST00000164662.8	Chd5
ENSMUSG00000006205.14	E008	171.469	0.0212708	0.301961	0.582656	0.975366	11.502	11.1159	-0.108057	chr7	130581682	130581714	33	+	156	164	218	101	311	146	ENSMUST00000006367.8, ENSMUST00000153290.8	Htra1
ENSMUSG00000008206.17	E027	82.5834	0.0399475	0.302435	0.58236	0.975366	8.20766	7.90882	-0.112325	chr8	4573354	4573510	157	+	76	141	64	60	142	52	ENSMUST00000176130.10, ENSMUST00000176267.9, ENSMUST00000008350.16, ENSMUST00000175781.5	Cers4
ENSMUSG00000009013.6	E011	1883.29	0.00420341	0.302125	0.582553	0.975366	28.9132	29.069	0.0244568	chr5	115438572	115438709	138	-	1965	2090	2100	1236	2661	1733	ENSMUST00000125959.2, ENSMUST00000202980.2, ENSMUST00000127552.2, ENSMUST00000112090.2, ENSMUST00000009157.4	Dynll1
ENSMUSG00000009575.15	E007	345.376	0.012987	0.302496	0.582322	0.975366	15.2851	15.6806	0.0868715	chr15	103121509	103121681	173	-	475	519	330	156	516	288	ENSMUST00000122182.2, ENSMUST00000108813.10, ENSMUST00000127191.2, ENSMUST00000118152.8	Cbx5
ENSMUSG00000010660.4	E013	12.0165	0.184076	0.301803	0.582754	0.975366	2.91028	3.46294	0.505592	chr9	118903478	118903627	150	-	27	11	8	4	23	9	ENSMUST00000213464.2, ENSMUST00000214470.2, ENSMUST00000010804.4	Plcd1
ENSMUSG00000015016.9	E004	7.01073	0.875937	0.30214	0.582544	0.975366	1.84857	2.8161	1.21959	chr8	123502317	123502329	13	+	19	20	0	4	7	0	ENSMUST00000015160.6, ENSMUST00000212903.2, ENSMUST00000212790.2, ENSMUST00000212781.2	Acsf3
ENSMUSG00000016946.7	E009	7.09947	1.29188	0.302159	0.582532	0.975366	2.73062	1.91939	-1.02135	chr17	24286954	24287261	308	-	0	5	10	17	0	0	ENSMUST00000127755.2	Kctd5
ENSMUSG00000017221.15	E012	9.07052	0.550499	0.301978	0.582645	0.975366	2.69094	2.6791	-0.012796	chr11	98581846	98582295	450	+	16	8	7	13	0	5	ENSMUST00000142790.2, ENSMUST00000149489.8	Psmd3
ENSMUSG00000018042.19	E006	352.414	0.00959074	0.301829	0.582738	0.975366	15.3692	15.7077	0.0741578	chr15	83045022	83045151	130	-	403	467	457	232	412	260	ENSMUST00000162178.8, ENSMUST00000018186.16, ENSMUST00000162834.3	Cyb5r3
ENSMUSG00000018570.18	E013	4.71013	0.800354	0.302335	0.582422	0.975366	2.40169	1.47657	-1.40759	chr11	69789078	69789236	159	-	4	0	7	9	4	0	ENSMUST00000144431.8, ENSMUST00000137122.8, ENSMUST00000108621.9, ENSMUST00000142121.2, ENSMUST00000129234.8, ENSMUST00000102580.10, ENSMUST00000018714.13, ENSMUST00000100969.9	2810408A11Rik
ENSMUSG00000019143.16	E025	96.4798	0.0807385	0.302232	0.582486	0.975366	8.994	8.30167	-0.244299	chr18	36924748	36925615	868	+	82	81	153	69	89	102	ENSMUST00000152954.8	Hars2
ENSMUSG00000019763.12	E009	19.0398	0.301059	0.302575	0.582273	0.975366	3.84269	4.14177	0.218917	chr10	4360713	4360789	77	-	41	16	15	6	58	3	ENSMUST00000137429.2, ENSMUST00000042251.11	Rmnd1
ENSMUSG00000019808.9	E003	5.77114	0.376375	0.302417	0.582371	0.975366	1.99951	2.32519	0.436975	chr10	13435858	13436008	151	+	15	6	5	1	4	7	ENSMUST00000019944.9	Adat2
ENSMUSG00000019923.15	E013	4502.32	0.00239702	0.302221	0.582493	0.975366	37.3785	37.3907	0.0017888	chr10	72492878	72492889	12	+	5300	6225	5498	2482	5993	3576	ENSMUST00000163046.8, ENSMUST00000105431.8, ENSMUST00000160337.2, ENSMUST00000020081.11	Zwint
ENSMUSG00000019982.16	E008	5.77042	0.953551	0.302557	0.582284	0.975366	1.87178	2.50202	0.840426	chr10	21018861	21018991	131	-	15	8	0	7	6	0	ENSMUST00000020158.9, ENSMUST00000186446.2, ENSMUST00000188495.8	Myb
ENSMUSG00000020166.16	E024	79.4893	0.0667524	0.302041	0.582606	0.975366	8.34187	7.44265	-0.344756	chr10	116339945	116340019	75	-	110	123	45	81	100	34	ENSMUST00000105265.8, ENSMUST00000169921.8, ENSMUST00000167706.8, ENSMUST00000164383.8, ENSMUST00000105267.8, ENSMUST00000164088.8, ENSMUST00000169507.8, ENSMUST00000169576.8, ENSMUST00000168036.8	Cnot2
ENSMUSG00000020257.14	E015	163.359	0.03004	0.302497	0.582321	0.975366	10.8714	11.3211	0.127846	chr9	106063619	106063701	83	+	221	339	126	73	218	122	ENSMUST00000190564.2, ENSMUST00000020490.13, ENSMUST00000214444.2	Wdr82
ENSMUSG00000020492.12	E002	54.2917	0.0597591	0.302002	0.58263	0.975366	6.35817	6.88729	0.238398	chr11	87000077	87000130	54	+	62	50	93	18	87	48	ENSMUST00000142263.8, ENSMUST00000020794.6	Ska2
ENSMUSG00000020571.14	E001	10.472	0.303309	0.302423	0.582367	0.975366	2.89732	3.05255	0.15161	chr12	17316546	17316595	50	+	12	12	17	4	29	1	ENSMUST00000162936.8, ENSMUST00000057288.7	Pdia6
ENSMUSG00000020681.15	E022	8.28697	0.934463	0.302588	0.582264	0.975366	2.61247	2.56889	-0.0487905	chr11	105872324	105872421	98	+	3	40	0	3	18	0	ENSMUST00000001963.14, ENSMUST00000001964.8, ENSMUST00000151657.2, ENSMUST00000132280.8	Ace
ENSMUSG00000020744.14	E027	8.76684	0.363338	0.302406	0.582378	0.975366	2.5651	2.68813	0.1359	chr11	115518933	115518933	1	-	11	12	6	12	1	6	ENSMUST00000155709.2, ENSMUST00000134171.2, ENSMUST00000140539.8, ENSMUST00000021089.11, ENSMUST00000144083.8, ENSMUST00000141614.3, ENSMUST00000178003.8	Slc25a19
ENSMUSG00000021111.16	E020	187.818	0.0215872	0.302536	0.582297	0.975366	12.0322	11.5921	-0.118852	chr12	105773424	105773477	54	+	238	315	119	129	255	147	ENSMUST00000109901.9, ENSMUST00000021535.14, ENSMUST00000168186.8, ENSMUST00000170540.8, ENSMUST00000170002.8, ENSMUST00000169938.8, ENSMUST00000163805.2, ENSMUST00000166498.8, ENSMUST00000165584.8, ENSMUST00000163473.8, ENSMUST00000166735.8, ENSMUST00000172040.8	Papola
ENSMUSG00000021235.14	E010	58.4144	0.0567396	0.302129	0.582551	0.975366	6.6214	6.96939	0.15302	chr12	84413659	84413793	135	+	72	75	57	50	71	37	ENSMUST00000153450.2, ENSMUST00000110276.8, ENSMUST00000152913.8, ENSMUST00000021661.13, ENSMUST00000150391.8, ENSMUST00000124257.8, ENSMUST00000145522.2, ENSMUST00000110278.8	Coq6
ENSMUSG00000021340.14	E027	265.431	0.0105934	0.302394	0.582385	0.975366	13.6122	13.9408	0.0786102	chr13	25168011	25168190	180	+	316	317	300	179	402	182	ENSMUST00000021773.13	Gpld1
ENSMUSG00000021428.10	E047	41.8748	0.0518606	0.301876	0.582709	0.975366	6.01544	5.59077	-0.216706	chr13	38244797	38244815	19	+	39	58	56	18	42	51	ENSMUST00000021866.10, ENSMUST00000224962.2, ENSMUST00000226056.2, ENSMUST00000225174.2	Riok1
ENSMUSG00000021453.3	E005	460.423	0.0162942	0.302218	0.582495	0.975366	17.1735	17.5781	0.082162	chr13	52001592	52001805	214	+	425	565	519	236	628	528	ENSMUST00000132480.2, ENSMUST00000021903.3	Gadd45g
ENSMUSG00000021950.16	E014	61.8236	0.0760573	0.302213	0.582498	0.975366	6.97658	7.09756	0.0514843	chr14	33821648	33821978	331	+	78	44	111	16	90	65	ENSMUST00000120077.2, ENSMUST00000022519.15	Anxa8
ENSMUSG00000021957.8	E025	499.31	0.0400366	0.301908	0.582689	0.975366	17.759	18.2413	0.0957441	chr14	30290932	30291096	165	+	551	687	624	370	801	205	ENSMUST00000022529.8, ENSMUST00000225039.2, ENSMUST00000223717.2, ENSMUST00000223633.2, ENSMUST00000225857.2	Tkt
ENSMUSG00000022003.8	E015	5.58122	0.521264	0.302401	0.582381	0.975366	1.81507	2.53436	0.966667	chr14	76014436	76014566	131	-	7	2	15	0	9	5	ENSMUST00000022580.8, ENSMUST00000228379.2, ENSMUST00000228528.2, ENSMUST00000226574.2	Slc25a30
ENSMUSG00000022283.16	E023	505.291	0.010004	0.302352	0.582412	0.975366	17.6418	18.3113	0.13302	chr15	36601114	36601251	138	-	487	605	549	488	658	291	ENSMUST00000001809.15, ENSMUST00000226867.2, ENSMUST00000156793.2	Pabpc1
ENSMUSG00000022515.7	E024	82.4164	0.0257931	0.302459	0.582345	0.975366	7.80288	8.23325	0.16252	chr16	4766090	4766206	117	-	105	104	77	56	94	77	ENSMUST00000230083.2, ENSMUST00000229017.2, ENSMUST00000023157.6, ENSMUST00000229272.2, ENSMUST00000229765.2	Anks3
ENSMUSG00000022577.18	E028	33.3367	0.145856	0.30252	0.582307	0.975366	5.4433	4.96448	-0.271205	chr15	75439066	75439104	39	-	15	66	28	11	60	41	ENSMUST00000127095.8	Ly6h
ENSMUSG00000022711.17	E018	43.7559	0.101254	0.301883	0.582704	0.975366	6.1552	5.57405	-0.293707	chr16	8473415	8473552	138	+	47	40	32	27	113	30	ENSMUST00000023396.10, ENSMUST00000131385.2, ENSMUST00000230828.2	Pmm2
ENSMUSG00000023051.13	E038	28.966	0.203638	0.302595	0.58226	0.975366	5.03025	4.47141	-0.345687	chr15	102431620	102431654	35	+	16	14	47	30	15	35	ENSMUST00000100168.10, ENSMUST00000249596.1, ENSMUST00000136968.2, ENSMUST00000023813.9, ENSMUST00000154948.8, ENSMUST00000131184.8	Tarbp2
ENSMUSG00000023827.9	E009	243.072	0.0159077	0.30186	0.582719	0.975366	13.015	13.5171	0.123661	chr17	12429098	12429248	151	+	343	324	226	154	342	176	ENSMUST00000170858.8, ENSMUST00000024594.9, ENSMUST00000164143.8, ENSMUST00000167792.2	Agpat4
ENSMUSG00000024050.19	E009	4.69026	1.20313	0.302526	0.582303	0.975366	2.00768	2.00858	0.00129674	chr17	32576956	32576958	3	-	9	10	0	0	19	0	ENSMUST00000163107.9, ENSMUST00000169488.10, ENSMUST00000064694.14	Wiz
ENSMUSG00000024301.11	E010	6.02793	1.12784	0.302571	0.582275	0.975366	2.29441	2.06439	-0.305938	chr17	27141879	27142276	398	+	11	5	12	4	8	0	ENSMUST00000078961.6, ENSMUST00000235998.2, ENSMUST00000235206.2	Kifc5b
ENSMUSG00000024539.18	E015	25.1933	0.111743	0.30204	0.582606	0.975366	4.28498	4.7774	0.318827	chr18	67844907	67844997	91	-	49	33	28	10	39	13	ENSMUST00000122412.2, ENSMUST00000025420.14, ENSMUST00000120934.8	Ptpn2
ENSMUSG00000024594.10	E018	5.71261	0.481424	0.302036	0.582609	0.975366	2.00529	2.28261	0.375075	chr18	57517246	57517274	29	+	5	10	7	7	6	0	ENSMUST00000236709.2, ENSMUST00000025490.10, ENSMUST00000236755.2, ENSMUST00000238057.2	Prrc1
ENSMUSG00000024594.10	E019	5.71261	0.481424	0.302036	0.582609	0.975366	2.00529	2.28261	0.375075	chr18	57517275	57517348	74	+	5	10	7	7	6	0	ENSMUST00000236709.2, ENSMUST00000025490.10, ENSMUST00000238057.2	Prrc1
ENSMUSG00000024826.16	E006	132.356	0.0185494	0.302695	0.582198	0.975366	9.92599	10.2002	0.0846793	chr19	5952132	5952244	113	-	131	269	148	66	169	95	ENSMUST00000137465.2, ENSMUST00000025746.14, ENSMUST00000129816.8, ENSMUST00000136983.8, ENSMUST00000118623.2, ENSMUST00000236970.2	Dpf2
ENSMUSG00000025157.9	E036	72.3313	0.0267999	0.302147	0.582539	0.975366	7.80817	7.35023	-0.182049	chr19	41932215	41932241	27	+	78	106	85	38	99	62	ENSMUST00000223624.2, ENSMUST00000026154.9, ENSMUST00000225968.2	Zdhhc16
ENSMUSG00000025466.20	E027	103.929	0.018308	0.302579	0.58227	0.975366	9.06665	8.70265	-0.125344	chr7	139682220	139682233	14	-	102	102	136	87	106	90	ENSMUST00000143197.8, ENSMUST00000026539.14, ENSMUST00000121115.2, ENSMUST00000211677.2, ENSMUST00000128527.8, ENSMUST00000120034.8, ENSMUST00000138197.2, ENSMUST00000142105.8, ENSMUST00000155777.8, ENSMUST00000148716.8	Fuom
ENSMUSG00000025484.10	E004	25.1469	0.0733936	0.301782	0.582768	0.975366	4.24094	4.66072	0.276481	chr7	140434302	140434337	36	-	33	24	47	16	20	17	ENSMUST00000210157.2, ENSMUST00000026557.10, ENSMUST00000211624.2, ENSMUST00000210195.2	Bet1l
ENSMUSG00000026311.17	E015	37.9803	0.142073	0.302418	0.582371	0.975366	5.45721	5.69398	0.125473	chr1	91482547	91482839	293	+	62	38	43	20	92	8	ENSMUST00000188879.2, ENSMUST00000086843.11, ENSMUST00000027538.9	Asb1
ENSMUSG00000026355.12	E015	41.6058	0.162705	0.302164	0.582529	0.975366	5.60283	5.8695	0.137553	chr1	128273609	128273750	142	-	59	67	58	9	22	54	ENSMUST00000027601.11, ENSMUST00000191454.2, ENSMUST00000190495.2	Mcm6
ENSMUSG00000027712.14	E005	379.532	0.0116461	0.302402	0.58238	0.975366	15.8324	16.2462	0.0886589	chr3	36506336	36506353	18	-	497	349	480	217	413	399	ENSMUST00000196097.2, ENSMUST00000029266.14	Anxa5
ENSMUSG00000027896.16	E011	3.9148	1.05247	0.301788	0.582764	0.975366	1.49771	2.17622	1.08091	chr3	107211727	107211820	94	+	4	17	0	0	11	0	ENSMUST00000029502.14, ENSMUST00000106723.2	Slc16a4
ENSMUSG00000027900.16	E017	131.781	0.0174589	0.30237	0.5824	0.975366	9.83228	10.2437	0.127345	chr3	106473361	106473500	140	+	184	177	156	65	158	113	ENSMUST00000151465.2, ENSMUST00000067630.13, ENSMUST00000129053.8, ENSMUST00000132923.8, ENSMUST00000135740.8, ENSMUST00000121034.8, ENSMUST00000029507.13	Dram2
ENSMUSG00000027935.15	E002	11.3642	0.341026	0.302605	0.582254	0.975366	3.46392	2.55195	-0.887704	chr3	90121017	90121129	113	+	12	11	4	1	31	18	ENSMUST00000198809.2, ENSMUST00000107373.8	Rab13
ENSMUSG00000028645.12	E015	154.647	0.017221	0.301984	0.582641	0.975366	10.6867	10.8646	0.0518475	chr4	118990549	118990736	188	+	177	185	181	117	201	107	ENSMUST00000030398.10, ENSMUST00000174372.3	Slc2a1
ENSMUSG00000028661.9	E003	7.13241	0.231563	0.30269	0.582201	0.975366	2.82489	2.17327	-0.760282	chr4	136658927	136659117	191	-	6	10	10	2	20	3	ENSMUST00000030420.9	Epha8
ENSMUSG00000029048.4	E010	222.756	0.0221601	0.302246	0.582478	0.975366	12.5612	12.9678	0.10319	chr4	155170662	155170828	167	-	275	246	282	104	277	234	ENSMUST00000149796.2, ENSMUST00000125357.2, ENSMUST00000030914.4	Rer1
ENSMUSG00000029076.15	E008	815.49	0.00706023	0.301887	0.582702	0.975366	21.6603	21.903	0.0431341	chr4	156083855	156083904	50	+	1016	924	1068	467	1197	591	ENSMUST00000097734.11, ENSMUST00000105579.8, ENSMUST00000050078.13, ENSMUST00000105578.2	Sdf4
ENSMUSG00000029334.15	E019	43.2465	0.0875193	0.301971	0.582649	0.975366	6.21496	5.63938	-0.287968	chr5	99120967	99121065	99	-	53	73	18	15	85	47	ENSMUST00000161490.8, ENSMUST00000031277.7	Prkg2
ENSMUSG00000029406.16	E024	14.3928	0.261999	0.302078	0.582582	0.975366	3.07993	3.79739	0.609709	chr5	124268534	124268723	190	-	45	15	7	2	21	11	ENSMUST00000086123.11, ENSMUST00000162812.8, ENSMUST00000161938.8, ENSMUST00000161273.8	Pitpnm2
ENSMUSG00000029420.15	E024	97.1212	0.0654482	0.302023	0.582617	0.975366	8.74114	8.77216	0.0108163	chr5	128874095	128874907	813	-	158	112	97	39	216	49	ENSMUST00000196085.5, ENSMUST00000199537.5, ENSMUST00000200470.5, ENSMUST00000238334.2, ENSMUST00000198941.5, ENSMUST00000111346.6	Rimbp2
ENSMUSG00000029560.13	E005	72.6018	0.0553795	0.301929	0.582676	0.975366	7.31989	7.7315	0.164687	chr5	140330041	140330190	150	-	93	113	82	56	56	51	ENSMUST00000196566.5, ENSMUST00000031539.12, ENSMUST00000196130.5, ENSMUST00000197880.5	Snx8
ENSMUSG00000029701.16	E008	53.315	0.110431	0.30183	0.582738	0.975366	6.24983	6.92912	0.30761	chr6	29131626	29131775	150	-	27	109	71	16	118	33	ENSMUST00000007993.16, ENSMUST00000169214.8	Rbm28
ENSMUSG00000030737.18	E004	4.89299	0.317947	0.302186	0.582515	0.975366	1.80391	2.11917	0.466121	chr7	99309328	99309383	56	-	9	6	4	5	2	3	ENSMUST00000107086.9, ENSMUST00000107088.8, ENSMUST00000032985.11	Slco2b1
ENSMUSG00000031537.16	E037	12.4645	0.299691	0.302082	0.58258	0.975366	3.11125	3.28472	0.157786	chr8	23183831	23183948	118	-	15	17	16	11	23	0	ENSMUST00000126439.8, ENSMUST00000131767.2, ENSMUST00000135326.8, ENSMUST00000144583.8, ENSMUST00000146212.8, ENSMUST00000033939.13, ENSMUST00000144895.8, ENSMUST00000125314.8, ENSMUST00000150259.8, ENSMUST00000063401.10	Ikbkb
ENSMUSG00000031818.13	E005	1457.79	0.0057555	0.302403	0.58238	0.975366	26.4914	26.9717	0.0777055	chr8	121395091	121395094	4	+	1390	1910	1921	832	1948	1283	ENSMUST00000181847.8, ENSMUST00000180856.2, ENSMUST00000181586.8, ENSMUST00000034276.13	Cox4i1
ENSMUSG00000031904.6	E010	15.2464	0.42132	0.301875	0.582709	0.975366	3.48729	3.48823	0.000789835	chr8	106906119	106906292	174	+	5	3	34	8	12	25	ENSMUST00000212377.2, ENSMUST00000212802.2, ENSMUST00000034378.5, ENSMUST00000213020.2, ENSMUST00000211824.2	Slc7a6
ENSMUSG00000031959.16	E017	9.50735	0.189448	0.301925	0.582678	0.975366	2.5144	2.9366	0.450427	chr8	112207388	112207483	96	-	17	11	13	8	6	4	ENSMUST00000038193.15, ENSMUST00000211981.2, ENSMUST00000034437.8	Wdr59
ENSMUSG00000032298.14	E004	24.8622	0.103022	0.302665	0.582216	0.975366	4.22767	4.73624	0.332816	chr9	57050735	57050897	163	-	36	36	28	18	30	12	ENSMUST00000034842.5, ENSMUST00000190245.7, ENSMUST00000186410.7	Neil1
ENSMUSG00000032386.16	E031	8.17742	0.565854	0.302546	0.582291	0.975366	2.00431	3.07844	1.24426	chr9	65816002	65816068	67	-	15	31	0	1	5	7	ENSMUST00000179395.8, ENSMUST00000139346.2, ENSMUST00000126517.8, ENSMUST00000143864.2, ENSMUST00000134338.8	Trip4
ENSMUSG00000032855.7	E016	11.0875	0.381438	0.302576	0.582272	0.975366	3.29424	2.76287	-0.51114	chr17	24788330	24789078	749	+	24	3	6	1	26	15	ENSMUST00000035565.5	Pkd1
ENSMUSG00000033706.14	E002	6.26904	0.256135	0.302662	0.582218	0.975366	2.04981	2.41047	0.469434	chr6	85408984	85409054	71	+	7	11	8	6	5	2	ENSMUST00000152218.2, ENSMUST00000045693.8	Smyd5
ENSMUSG00000033981.15	E010	307.5	0.0174244	0.302399	0.582382	0.975366	14.5773	14.8788	0.0686392	chr3	80599621	80599839	219	-	454	573	237	135	493	200	ENSMUST00000192463.2, ENSMUST00000107745.8, ENSMUST00000075316.10, ENSMUST00000194383.6	Gria2
ENSMUSG00000033991.10	E011	3.45731	1.28816	0.302592	0.582262	0.975366	1.52675	1.7512	0.396591	chr13	76266203	76266301	99	+	12	3	0	5	0	0	ENSMUST00000091466.4, ENSMUST00000224386.2, ENSMUST00000224790.2	Skic3
ENSMUSG00000035202.9	E041	22599.6	0.00316577	0.30214	0.582544	0.975366	53.9145	53.4546	-0.0645772	chr9	123290965	123291729	765	+	20437	43437	17394	12219	29051	23040	ENSMUST00000038863.9, ENSMUST00000217116.2	Lars2
ENSMUSG00000035268.15	E002	16.3337	0.202035	0.3021	0.582569	0.975366	3.20296	4.0031	0.64983	chr2	163500319	163500334	16	+	7	19	41	12	7	12	ENSMUST00000164399.8, ENSMUST00000064703.13, ENSMUST00000147385.8	Pkig
ENSMUSG00000035401.10	E044	6.12243	0.961383	0.301831	0.582737	0.975366	1.63086	2.83129	1.59762	chr7	98303951	98304059	109	-	28	6	0	1	11	0	ENSMUST00000206611.2, ENSMUST00000205911.2, ENSMUST00000205276.2, ENSMUST00000206619.2, ENSMUST00000038359.6, ENSMUST00000206565.2	Emsy
ENSMUSG00000036061.11	E005	4.5666	1.21396	0.30216	0.582532	0.975366	1.85336	2.0831	0.338189	chr15	103064629	103066043	1415	-	8	14	0	0	15	0	ENSMUST00000229429.2	Smug1
ENSMUSG00000036591.17	E055	3.53786	0.632274	0.301999	0.582632	0.975366	1.33963	2.00998	1.17319	chr2	20972434	20972500	67	-	9	11	0	1	4	1	ENSMUST00000125783.3, ENSMUST00000154230.9, ENSMUST00000173194.8, ENSMUST00000173566.2, ENSMUST00000131394.2, ENSMUST00000114594.8, ENSMUST00000141298.9	Arhgap21
ENSMUSG00000036820.13	E021	15.4251	0.241356	0.302145	0.582541	0.975366	3.13586	3.96299	0.681978	chr17	24382090	24382169	80	-	7	26	35	8	24	4	ENSMUST00000131766.2	Amdhd2
ENSMUSG00000036893.18	E055	7.89177	0.416642	0.302635	0.582235	0.975366	2.77469	2.34888	-0.483138	chr2	24777079	24777081	3	-	14	16	0	3	7	11	ENSMUST00000150379.2, ENSMUST00000114418.10, ENSMUST00000046227.12, ENSMUST00000102938.10, ENSMUST00000147147.8, ENSMUST00000114432.9	Ehmt1
ENSMUSG00000037331.16	E023	80.5771	0.0318871	0.302062	0.582592	0.975366	8.31704	7.66937	-0.245339	chr11	57948087	57948214	128	+	109	140	52	50	123	55	ENSMUST00000178636.2, ENSMUST00000071487.13	Larp1
ENSMUSG00000037808.14	E008	13.5433	0.385489	0.301916	0.582684	0.975366	3.55133	3.11627	-0.380298	chr9	13747181	13747228	48	+	18	28	0	4	12	24	ENSMUST00000156680.2, ENSMUST00000059579.12	Fam76b
ENSMUSG00000037815.8	E020	72.0123	0.04606	0.301988	0.582639	0.975366	7.41018	7.7936	0.151993	chr18	35356476	35356577	102	+	91	120	76	25	125	54	ENSMUST00000235449.2, ENSMUST00000237855.2, ENSMUST00000236037.2, ENSMUST00000235269.2, ENSMUST00000042345.8	Ctnna1
ENSMUSG00000037971.11	E026	12.552	0.464862	0.301978	0.582645	0.975366	2.82066	3.51696	0.641503	chr9	50685285	50685346	62	-	2	23	28	14	8	1	ENSMUST00000176894.2	Cfap68
ENSMUSG00000038256.16	E010	27.435	0.214981	0.302043	0.582605	0.975366	4.70483	4.77664	0.0444647	chr3	97122428	97122744	317	-	43	39	28	17	61	2	ENSMUST00000166341.2, ENSMUST00000046521.14, ENSMUST00000141861.8	Bcl9
ENSMUSG00000038290.16	E024	46.6053	0.0743213	0.301994	0.582635	0.975366	6.12213	6.22985	0.0517978	chr11	75050651	75050732	82	+	64	56	64	15	101	24	ENSMUST00000153226.2, ENSMUST00000045281.13, ENSMUST00000130145.8	Smg6
ENSMUSG00000038429.11	E022	195.055	0.0188189	0.301826	0.58274	0.975366	12.2532	11.7571	-0.132221	chr6	124799489	124799581	93	-	187	284	197	122	267	179	ENSMUST00000129159.2, ENSMUST00000122110.8, ENSMUST00000047510.10	Usp5
ENSMUSG00000038437.12	E001	11.8722	0.414405	0.301898	0.582695	0.975366	2.99335	3.27047	0.257402	chr11	97554240	97554397	158	+	30	11	10	6	27	0	ENSMUST00000044730.12	Mllt6
ENSMUSG00000038812.17	E010	7.09895	0.704961	0.302047	0.582602	0.975366	1.79081	2.92428	1.42088	chr19	6888042	6888119	78	+	5	1	27	6	4	0	ENSMUST00000174786.2	Trmt112
ENSMUSG00000039765.16	E016	12.5559	0.492564	0.302068	0.582589	0.975366	3.42227	2.93243	-0.449171	chr5	43853868	43853923	56	+	25	15	0	14	4	13	ENSMUST00000048150.15, ENSMUST00000125866.4	Cc2d2a
ENSMUSG00000040447.16	E011	13.3825	0.266281	0.302218	0.582496	0.975366	3.79092	2.89819	-0.781428	chr11	72344945	72345043	99	-	16	9	16	2	26	19	ENSMUST00000045303.10, ENSMUST00000129274.8, ENSMUST00000144940.2, ENSMUST00000150491.2	Spns2
ENSMUSG00000040813.17	E006	113.947	0.0371556	0.302178	0.582521	0.975366	9.20181	9.57195	0.121422	chr9	106539559	106539574	16	-	126	136	159	82	183	50	ENSMUST00000191205.7, ENSMUST00000188892.7, ENSMUST00000163441.8, ENSMUST00000169068.8, ENSMUST00000185257.7, ENSMUST00000046735.11	Tex264
ENSMUSG00000041406.15	E005	3.36336	1.15768	0.302455	0.582347	0.975366	1.8965	1.39627	-0.885355	chr1	163782906	163783021	116	-	2	7	0	4	9	0	ENSMUST00000045876.8, ENSMUST00000097493.10, ENSMUST00000159617.2	BC055324
ENSMUSG00000042353.10	E006	7.82107	0.650024	0.30209	0.582575	0.975366	2.38519	2.35513	-0.036762	chr8	81413493	81413744	252	+	1	15	0	5	3	19	ENSMUST00000039695.7	Frem3
ENSMUSG00000042444.11	E005	35.7579	0.131036	0.302394	0.582386	0.975366	5.23364	5.52463	0.159596	chr9	70518111	70518284	174	-	80	42	30	19	64	10	ENSMUST00000213380.2, ENSMUST00000049031.6	Mindy2
ENSMUSG00000042557.15	E031	119.225	0.0400168	0.302648	0.582227	0.975366	10.1039	9.0889	-0.326861	chr9	57026377	57026471	95	+	137	138	121	43	164	158	ENSMUST00000167715.8, ENSMUST00000049169.6, ENSMUST00000168678.8, ENSMUST00000168177.8, ENSMUST00000168502.8, ENSMUST00000167963.2	Sin3a
ENSMUSG00000042787.16	E016	75.2824	0.0563459	0.302194	0.58251	0.975366	7.44583	7.90322	0.179758	chr9	119293306	119294583	1278	+	83	114	88	59	65	56	ENSMUST00000035094.14	Exog
ENSMUSG00000043411.16	E011	11.3832	0.461392	0.302087	0.582577	0.975366	3.19848	2.90226	-0.282425	chr4	137336309	137336417	109	+	16	24	0	8	10	13	ENSMUST00000055131.13, ENSMUST00000105840.8, ENSMUST00000105839.8	Usp48
ENSMUSG00000044250.9	E005	7.65712	0.295716	0.30245	0.58235	0.975366	2.47249	2.67337	0.22653	chr15	97177732	97177796	65	+	16	6	8	0	21	5	ENSMUST00000059433.8	Pced1b
ENSMUSG00000045464.7	E005	142.322	0.0695522	0.301892	0.582699	0.975366	10.1678	10.6867	0.155447	chr2	94240804	94242035	1232	+	202	142	173	77	236	99	ENSMUST00000152313.3	2810002D19Rik
ENSMUSG00000046201.10	E010	32.4133	0.204105	0.301858	0.58272	0.975366	4.53937	5.53455	0.583064	chr17	3213234	3213387	154	+	79	69	9	17	14	25	ENSMUST00000076734.8	Scaf8
ENSMUSG00000046711.17	E033	100.019	0.0415939	0.301796	0.582759	0.975366	9.19675	8.37712	-0.285183	chr17	27781902	27781946	45	+	115	134	106	97	114	48	ENSMUST00000119486.9, ENSMUST00000231874.2, ENSMUST00000118570.2, ENSMUST00000117254.9, ENSMUST00000114888.11, ENSMUST00000232552.2, ENSMUST00000117600.9, ENSMUST00000231825.2, ENSMUST00000232265.2	Hmga1
ENSMUSG00000046727.14	E026	6.34787	0.383448	0.301836	0.582734	0.975366	2.10875	2.55706	0.558524	chr18	36536029	36536033	5	+	5	17	6	0	12	6	ENSMUST00000236374.2, ENSMUST00000050584.10, ENSMUST00000235403.2, ENSMUST00000235864.2, ENSMUST00000237375.2	Cystm1
ENSMUSG00000047557.3	E003	304.779	0.0112338	0.302109	0.582563	0.975366	14.7741	14.2716	-0.115579	chr3	67365927	67365989	63	-	259	312	362	223	405	300	ENSMUST00000058981.3, ENSMUST00000160827.2	Lxn
ENSMUSG00000053930.14	E005	5.79945	1.39258	0.301825	0.582741	0.975366	2.20736	2.1013	-0.142586	chr11	66265959	66265984	26	-	0	5	15	10	0	0	ENSMUST00000134562.2	Shisa6
ENSMUSG00000054737.12	E005	5.82742	0.795968	0.302095	0.582572	0.975366	1.61624	2.65358	1.43552	chrX	20902576	20902710	135	-	16	17	0	3	6	0	ENSMUST00000133186.2, ENSMUST00000115334.8, ENSMUST00000040628.6, ENSMUST00000115333.9	Zfp182
ENSMUSG00000054874.13	E054	17.2153	0.15613	0.301784	0.582766	0.975366	3.6084	3.93205	0.250555	chr19	5734577	5734697	121	-	21	48	12	7	34	3	ENSMUST00000068169.12, ENSMUST00000145270.8, ENSMUST00000113615.9, ENSMUST00000135119.2	Pcnx3
ENSMUSG00000054920.13	E016	146.436	0.0158873	0.302295	0.582447	0.975366	10.4618	10.6115	0.0444407	chr5	65316127	65316351	225	+	193	214	150	102	205	82	ENSMUST00000204097.3, ENSMUST00000204348.3, ENSMUST00000101191.10, ENSMUST00000203538.2	Klhl5
ENSMUSG00000055471.8	E032	10.885	0.233178	0.302627	0.58224	0.975366	2.78593	3.17327	0.378189	chr17	72910023	72910822	800	-	19	13	20	0	17	8	ENSMUST00000232891.2, ENSMUST00000086639.6, ENSMUST00000232804.2	Alk
ENSMUSG00000056579.19	E022	15.0494	0.378248	0.302106	0.582565	0.975366	3.60487	3.36019	-0.204705	chr11	3598900	3599042	143	-	27	22	11	18	15	0	ENSMUST00000182330.2, ENSMUST00000193809.2	Tug1
ENSMUSG00000056602.14	E015	4.67433	1.1336	0.302179	0.582519	0.975366	1.88408	2.09391	0.305598	chr5	150269316	150269389	74	+	7	16	0	0	15	0	ENSMUST00000202841.2, ENSMUST00000202530.4, ENSMUST00000203000.4, ENSMUST00000087204.9, ENSMUST00000239118.2	Fry
ENSMUSG00000057836.13	E018	8.81449	0.275889	0.302142	0.582543	0.975366	2.63009	2.86009	0.243296	chrX	72138610	72138688	79	-	5	14	12	3	28	2	ENSMUST00000174162.2, ENSMUST00000173742.2, ENSMUST00000114524.9, ENSMUST00000074619.6, ENSMUST00000172709.8	Xlr3a
ENSMUSG00000058799.17	E001	8.2653	0.483133	0.301886	0.582702	0.975366	2.44966	2.82434	0.412861	chr10	111309084	111309087	4	+	5	26	7	3	21	0	ENSMUST00000065917.16	Nap1l1
ENSMUSG00000061315.15	E005	1873.88	0.0056131	0.302186	0.582515	0.975366	28.8249	29.1866	0.0567849	chr10	127882037	127882122	86	+	2009	2333	2267	1047	2568	1716	ENSMUST00000092048.13, ENSMUST00000073868.9	Naca
ENSMUSG00000061787.16	E013	152.751	3.48858	0.30266	0.58222	0.975366	1.81109	14.8738	6.31421	chr7	80994950	80994972	23	-	1112	0	0	3	10	0	ENSMUST00000156346.2, ENSMUST00000208054.2, ENSMUST00000080813.5, ENSMUST00000138936.2, ENSMUST00000134425.8	Rps17
ENSMUSG00000063889.17	E058	22.917	0.24361	0.302467	0.58234	0.975366	4.44603	4.17492	-0.184129	chr18	3337380	3337488	109	-	24	7	43	18	38	12	ENSMUST00000149803.8, ENSMUST00000140912.8, ENSMUST00000142690.2, ENSMUST00000082141.12, ENSMUST00000154135.8, ENSMUST00000134027.8, ENSMUST00000150235.8, ENSMUST00000025069.11, ENSMUST00000165086.8, ENSMUST00000154470.8	Crem
ENSMUSG00000063904.5	E003	69.2479	0.0351171	0.302588	0.582265	0.975366	7.16405	7.67533	0.207282	chr19	4957574	4957825	252	-	68	106	104	37	104	39	ENSMUST00000025851.4, ENSMUST00000235781.2, ENSMUST00000236782.2	Dpp3
ENSMUSG00000066392.13	E002	6.08414	0.772118	0.302639	0.582233	0.975366	2.59147	1.99905	-0.751941	chr12	88689658	88689755	98	+	11	7	2	0	29	0	ENSMUST00000167734.8, ENSMUST00000110138.8	Nrxn3
ENSMUSG00000066441.15	E006	44.2832	0.0931368	0.301798	0.582757	0.975366	5.7271	6.14172	0.207124	chr12	79233188	79233292	105	-	67	87	25	41	44	17	ENSMUST00000159500.2, ENSMUST00000085254.7, ENSMUST00000161204.8	Rdh11
ENSMUSG00000066735.9	E008	7.65661	1.26062	0.302282	0.582455	0.975366	2.22457	2.82819	0.696089	chr5	130007360	130007469	110	+	31	5	0	0	24	0	ENSMUST00000202298.4, ENSMUST00000202486.2, ENSMUST00000051758.11, ENSMUST00000073945.6	Vkorc1l1
ENSMUSG00000068134.14	E004	16.0258	0.150942	0.302015	0.582622	0.975366	3.37503	3.9489	0.457774	chr2	149959984	149960120	137	-	32	23	11	2	22	19	ENSMUST00000094538.6, ENSMUST00000089207.13, ENSMUST00000109931.8, ENSMUST00000122859.8	Zfp120
ENSMUSG00000069911.12	E001	4.90197	1.2931	0.302661	0.582219	0.975366	1.96188	2.04023	0.113334	chr11	34264758	34264821	64	+	16	5	0	0	0	10	ENSMUST00000165963.9	Insyn2b
ENSMUSG00000074282.11	E004	56.9511	0.118298	0.302188	0.582514	0.975366	7.11231	6.27774	-0.372497	chr7	24008003	24008295	293	-	42	51	78	32	44	88	ENSMUST00000137781.8	Zfp94
ENSMUSG00000082063.2	E002	3.73309	0.911059	0.30238	0.582394	0.975366	1.33198	1.93162	1.07467	chr4	116732649	116732662	14	-	0	12	10	1	4	0	ENSMUST00000119900.2	Gm12993
ENSMUSG00000087289.4	E009	14.7908	0.204197	0.302252	0.582474	0.975366	3.41543	3.42728	0.0100873	chr4	107646332	107646791	460	+	6	7	45	11	12	8	ENSMUST00000242268.1, ENSMUST00000132609.2, ENSMUST00000241671.1	4933424M12Rik
ENSMUSG00000095098.3	E004	470.491	0.0138891	0.3022	0.582507	0.975366	17.4684	17.6359	0.0337907	chr19	5507368	5507532	165	-	530	528	577	246	563	511	ENSMUST00000179549.3, ENSMUST00000236881.2	Ccdc85b
ENSMUSG00000004113.20	E027	16.841	0.178436	0.301774	0.582772	0.975366	4.19643	3.3752	-0.63528	chr2	24529106	24529222	117	-	21	27	8	3	53	11	ENSMUST00000070864.14, ENSMUST00000114447.8, ENSMUST00000102939.9, ENSMUST00000041342.12	Cacna1b
ENSMUSG00000002345.19	E011	35.9294	0.144948	0.301763	0.582779	0.97537	5.50735	5.24746	-0.142572	chr8	70599740	70599906	167	+	8	57	54	29	61	19	ENSMUST00000002418.15, ENSMUST00000110139.2, ENSMUST00000129668.8	Borcs8
ENSMUSG00000000605.10	E013	47.204	0.0649059	0.301755	0.582784	0.975371	6.61661	5.79194	-0.395414	chr7	7294726	7294818	93	-	74	57	33	17	85	48	ENSMUST00000211574.2, ENSMUST00000210444.2, ENSMUST00000210594.2, ENSMUST00000000619.8	Clcn4
ENSMUSG00000000711.4	E006	219.457	0.0291172	0.301731	0.582799	0.975381	13.2615	12.1868	-0.273552	chr10	128522617	128522877	261	-	280	320	195	91	389	190	ENSMUST00000220593.2, ENSMUST00000000727.4	Rab5b
ENSMUSG00000019132.12	E007	426.886	0.00728372	0.301735	0.582797	0.975381	17.2481	16.5115	-0.152474	chr13	24996620	24996643	24	+	527	578	458	222	530	415	ENSMUST00000155575.2, ENSMUST00000019276.12	BC005537
ENSMUSG00000068762.12	E010	115.285	0.0216035	0.301706	0.582815	0.975396	9.62704	9.21407	-0.135054	chr3	107849449	107849549	101	-	73	136	193	69	156	99	ENSMUST00000106684.8, ENSMUST00000106681.3, ENSMUST00000106685.9, ENSMUST00000106680.3	Gstm6
ENSMUSG00000094002.5	E033	3.31291	1.27658	0.301687	0.582827	0.975396	1.63199	1.62678	-0.00924311	chr12	27210462	27210487	26	-	11	0	0	5	3	0	ENSMUST00000245239.1, ENSMUST00000244314.1, ENSMUST00000243076.1, ENSMUST00000242008.1, ENSMUST00000182473.3, ENSMUST00000222838.2, ENSMUST00000245682.1, ENSMUST00000245509.1, ENSMUST00000245601.1, ENSMUST00000182592.3, ENSMUST00000245079.1, ENSMUST00000222954.2	Silc1
ENSMUSG00000101438.4	E006	238.467	0.013309	0.30169	0.582825	0.975396	12.9285	13.2642	0.083511	chr17	34139044	34139263	220	-	224	406	315	146	235	191	ENSMUST00000189156.2, ENSMUST00000247118.1, ENSMUST00000185388.4	Gm19412
ENSMUSG00000117679.2	E019	4.30488	1.186	0.301691	0.582824	0.975396	1.73504	2.07065	0.511662	chr18	36809512	36809530	19	-	15	6	0	0	13	0	ENSMUST00000237965.2, ENSMUST00000238112.2, ENSMUST00000237073.2, ENSMUST00000237679.2, ENSMUST00000237795.2, ENSMUST00000236001.2, ENSMUST00000001415.9	Apbb3
ENSMUSG00000025584.18	E018	5.37903	0.25832	0.301675	0.582834	0.9754	1.95443	2.31697	0.492705	chr7	80967034	80967195	162	+	9	10	3	3	10	2	ENSMUST00000130494.2, ENSMUST00000026672.8	Pde8a
ENSMUSG00000070493.4	E003	1745.58	0.00413153	0.301666	0.58284	0.975402	28.1766	28.4693	0.0463377	chr5	129911270	129911420	151	-	1636	2035	2296	1161	2326	1478	ENSMUST00000094280.4, ENSMUST00000131645.2	Chchd2
ENSMUSG00000003378.10	E026	135.482	0.0516379	0.30147	0.582963	0.975405	9.76792	10.5786	0.248122	chr7	24767435	24767599	165	-	247	214	96	74	178	88	ENSMUST00000206134.2, ENSMUST00000003468.10, ENSMUST00000205328.2	Grik5
ENSMUSG00000003458.13	E019	62.1785	0.0429529	0.301577	0.582895	0.975405	6.91075	7.18173	0.115199	chr1	171901840	171901985	146	-	72	109	86	21	92	43	ENSMUST00000140643.8, ENSMUST00000003550.11, ENSMUST00000146137.8	Ncstn
ENSMUSG00000005881.14	E025	1181.14	0.0070105	0.301559	0.582906	0.975405	25.1416	24.5324	-0.101634	chr2	155859568	155859636	69	+	1162	1434	1414	902	1550	884	ENSMUST00000155370.2, ENSMUST00000088650.11, ENSMUST00000137545.2, ENSMUST00000150970.8, ENSMUST00000152568.2, ENSMUST00000006035.13, ENSMUST00000149381.2, ENSMUST00000130793.8	Ergic3
ENSMUSG00000013736.17	E015	86.0841	0.0402614	0.301541	0.582918	0.975405	8.45026	7.98754	-0.170866	chr6	106750246	106750312	67	+	117	110	57	42	131	96	ENSMUST00000113247.8, ENSMUST00000113248.4, ENSMUST00000204782.2, ENSMUST00000057578.16, ENSMUST00000113249.8, ENSMUST00000205163.2	Trnt1
ENSMUSG00000019158.10	E001	10.7459	0.250262	0.301595	0.582884	0.975405	3.15833	2.64187	-0.518526	chr7	16186704	16186887	184	+	3	12	13	7	7	19	ENSMUST00000019302.10	Tmem160
ENSMUSG00000020014.19	E014	7.99393	0.666137	0.301549	0.582913	0.975405	1.85902	2.93469	1.32307	chr10	92710807	92710894	88	-	18	0	24	5	4	0	ENSMUST00000168110.8, ENSMUST00000212902.2	Cfap54
ENSMUSG00000022338.9	E022	108.272	0.0330705	0.301522	0.58293	0.975405	8.92877	9.4252	0.166136	chr15	44299107	44299251	145	+	165	113	123	68	173	62	ENSMUST00000228372.2, ENSMUST00000226336.2, ENSMUST00000228474.2, ENSMUST00000226355.2, ENSMUST00000228130.2, ENSMUST00000060652.5, ENSMUST00000226827.2	Eny2
ENSMUSG00000025040.14	E014	14.251	0.179254	0.301472	0.582961	0.975405	3.1672	3.69431	0.448214	chrX	17438493	17438564	72	-	33	23	8	5	22	8	ENSMUST00000026016.13	Fundc1
ENSMUSG00000026784.15	E007	8.8979	0.422984	0.30158	0.582893	0.975405	2.75859	2.73739	-0.0223822	chr2	22791765	22791842	78	+	9	9	19	0	26	3	ENSMUST00000053729.14, ENSMUST00000141215.2, ENSMUST00000135621.2, ENSMUST00000148072.8, ENSMUST00000152170.8	Pdss1
ENSMUSG00000028454.17	E006	17.0666	0.251682	0.301571	0.582899	0.975405	3.90547	3.56182	-0.268612	chr4	43019647	43019706	60	-	5	33	19	8	21	22	ENSMUST00000067481.6, ENSMUST00000098109.9, ENSMUST00000149333.8, ENSMUST00000155429.2	Pigo
ENSMUSG00000028959.15	E036	3.54058	1.2237	0.301476	0.582959	0.975405	1.6645	1.83274	0.278481	chr5	24650185	24650185	1	-	0	9	6	0	13	0	ENSMUST00000123144.2, ENSMUST00000144389.8, ENSMUST00000130577.2, ENSMUST00000131946.8, ENSMUST00000115041.2, ENSMUST00000149085.8, ENSMUST00000115043.8, ENSMUST00000139307.2, ENSMUST00000030800.13	Fastk
ENSMUSG00000028959.15	E037	3.54058	1.2237	0.301476	0.582959	0.975405	1.6645	1.83274	0.278481	chr5	24650186	24650192	7	-	0	9	6	0	13	0	ENSMUST00000123144.2, ENSMUST00000144389.8, ENSMUST00000130577.2, ENSMUST00000131946.8, ENSMUST00000115041.2, ENSMUST00000115043.8, ENSMUST00000139307.2, ENSMUST00000030800.13	Fastk
ENSMUSG00000028986.13	E014	304.86	0.0159711	0.301547	0.582914	0.975405	14.6821	14.613	-0.0158074	chr5	24361888	24362089	202	+	375	377	404	187	468	174	ENSMUST00000200116.5, ENSMUST00000030841.10, ENSMUST00000163409.5	Klhl7
ENSMUSG00000033029.13	E012	147.732	0.0297951	0.301554	0.58291	0.975405	10.6939	10.1718	-0.156355	chr15	79018861	79019012	152	-	87	141	193	124	147	169	ENSMUST00000169604.8, ENSMUST00000187550.7, ENSMUST00000190959.7	1700088E04Rik
ENSMUSG00000037101.17	E029	9.97264	0.181874	0.301492	0.582949	0.975405	2.97762	2.64946	-0.338972	chr8	79120294	79120312	19	+	5	5	15	4	21	13	ENSMUST00000109902.4, ENSMUST00000049395.15, ENSMUST00000124713.2	Ttc29
ENSMUSG00000038146.9	E011	19.3701	0.104736	0.301574	0.582897	0.975405	4.14158	3.69941	-0.329618	chr17	32356800	32356874	75	-	22	28	12	21	19	13	ENSMUST00000087723.5	Notch3
ENSMUSG00000038976.13	E009	504.477	0.00789192	0.301517	0.582933	0.975405	17.8963	18.2232	0.0647543	chr11	94892153	94892180	28	+	623	735	459	323	675	408	ENSMUST00000107748.2, ENSMUST00000038696.12	Ppp1r9b
ENSMUSG00000039218.18	E002	3.38651	1.34558	0.30163	0.582862	0.975405	1.34952	1.83959	0.89561	chr17	24009636	24009919	284	+	3	0	12	4	0	0	ENSMUST00000180975.3, ENSMUST00000186961.7	Srrm2
ENSMUSG00000040928.16	E019	56.2098	0.0535851	0.301626	0.582865	0.975405	6.52138	6.89793	0.167555	chr4	129075894	129076001	108	-	69	133	42	23	75	41	ENSMUST00000106061.9, ENSMUST00000117350.2, ENSMUST00000049081.12, ENSMUST00000117497.8, ENSMUST00000137992.8, ENSMUST00000117965.8	S100pbp
ENSMUSG00000041921.17	E009	85.9622	0.0691563	0.30153	0.582925	0.975405	7.84616	8.59777	0.277567	chr2	71340602	71341755	1154	+	135	155	57	48	104	65	ENSMUST00000139045.8, ENSMUST00000138873.8	Metap1d
ENSMUSG00000049252.18	E062	3.80062	0.817281	0.301466	0.582965	0.975405	1.98803	1.57383	-0.675746	chr2	41000766	41001137	372	-	7	6	0	4	8	0	ENSMUST00000167270.5, ENSMUST00000052550.13	Lrp1b
ENSMUSG00000050994.21	E005	5.76716	0.508109	0.301465	0.582965	0.975405	1.76792	2.52244	1.02914	chr10	10216178	10216268	91	-	5	7	16	3	8	0	ENSMUST00000179956.8, ENSMUST00000148816.8, ENSMUST00000208717.2, ENSMUST00000172530.8	Adgb
ENSMUSG00000051177.17	E022	5.4967	0.978025	0.301542	0.582917	0.975405	2.03899	2.17229	0.183356	chr2	135136769	135136915	147	+	25	1	0	0	6	6	ENSMUST00000131552.5, ENSMUST00000110116.8, ENSMUST00000070724.12	Plcb1
ENSMUSG00000052137.12	E006	235.07	0.0194125	0.301517	0.582933	0.975405	12.8964	13.0714	0.0438285	chr4	12093115	12095922	2808	+	296	242	196	166	315	235	ENSMUST00000095143.9, ENSMUST00000063839.6	Rbm12b2
ENSMUSG00000053838.15	E010	123.97	0.0288529	0.301643	0.582854	0.975405	9.563	9.96877	0.128601	chr11	6149943	6150415	473	-	132	167	195	69	192	63	ENSMUST00000066496.10	Nudcd3
ENSMUSG00000062861.9	E002	8.61835	0.398438	0.301501	0.582943	0.975405	2.5413	2.81535	0.297122	chr7	6386530	6386587	58	+	19	12	5	0	9	13	ENSMUST00000207086.2, ENSMUST00000081022.9	Zfp28
ENSMUSG00000063870.13	E049	359.796	0.020558	0.30147	0.582962	0.975405	16.0505	15.3603	-0.150095	chr6	125099781	125099918	138	+	414	383	494	260	514	214	ENSMUST00000056889.15, ENSMUST00000112392.8, ENSMUST00000112390.8	Chd4
ENSMUSG00000020780.16	E018	144.533	0.0261573	0.30144	0.582981	0.975408	10.3467	10.6461	0.0891818	chr11	116162739	116162805	67	-	169	229	174	86	228	72	ENSMUST00000127205.8, ENSMUST00000106425.4, ENSMUST00000021133.16	Srp68
ENSMUSG00000022305.14	E006	22.9554	0.141776	0.301444	0.582979	0.975408	4.67063	4.03833	-0.425832	chr15	39743516	39743718	203	-	50	12	27	10	40	14	ENSMUST00000022916.13, ENSMUST00000228575.2, ENSMUST00000110305.3	Lrp12
ENSMUSG00000028351.6	E002	266.939	0.0172274	0.30145	0.582975	0.975408	13.6834	14.0253	0.081463	chr4	68711062	68711284	223	-	316	445	268	141	427	177	ENSMUST00000030036.6	Brinp1
ENSMUSG00000031864.17	E019	61.4197	0.0504561	0.30143	0.582987	0.975411	6.89123	7.15574	0.112786	chr8	69266218	69266370	153	+	96	96	61	33	113	21	ENSMUST00000110242.8, ENSMUST00000140309.2, ENSMUST00000110241.8, ENSMUST00000034328.13, ENSMUST00000070713.8	Ints10
ENSMUSG00000029086.16	E044	3.30344	1.25094	0.301378	0.58302	0.975435	1.67738	1.64108	-0.063256	chr5	44220468	44220526	59	-	0	12	0	0	3	7	ENSMUST00000087441.11, ENSMUST00000171543.8, ENSMUST00000196178.2, ENSMUST00000030973.12, ENSMUST00000197706.5, ENSMUST00000197750.5, ENSMUST00000196852.5, ENSMUST00000165909.8, ENSMUST00000195942.2, ENSMUST00000074113.13, ENSMUST00000179059.8, ENSMUST00000087442.11, ENSMUST00000177946.8	Prom1
ENSMUSG00000037475.16	E022	14.3989	0.312586	0.30138	0.583018	0.975435	3.61182	3.32461	-0.241295	chrX	40903124	40903199	76	-	29	27	1	3	25	15	ENSMUST00000130993.2, ENSMUST00000047037.15, ENSMUST00000123512.8, ENSMUST00000151430.8	Thoc2
ENSMUSG00000047407.18	E003	18.2718	0.210497	0.301389	0.583013	0.975435	3.59333	4.07463	0.366791	chr17	71151723	71151863	141	-	9	13	31	7	20	30	ENSMUST00000166395.9, ENSMUST00000059775.15, ENSMUST00000172229.8, ENSMUST00000186358.6, ENSMUST00000118283.8, ENSMUST00000127719.2	Tgif1
ENSMUSG00000056537.12	E003	26.4612	0.256956	0.301379	0.583019	0.975435	4.35587	4.80226	0.286041	chrX	103010097	103010286	190	-	54	75	5	6	40	13	ENSMUST00000121153.8, ENSMUST00000070705.6	Rlim
ENSMUSG00000031816.16	E047	3.46016	1.32653	0.301358	0.583032	0.97544	1.73671	1.56029	-0.30973	chr8	121835067	121835082	16	-	5	6	0	7	0	0	ENSMUST00000133037.8, ENSMUST00000128503.2, ENSMUST00000149718.8	Mthfsd
ENSMUSG00000033653.19	E048	28.0152	0.0844915	0.301362	0.58303	0.97544	4.43634	5.04895	0.379675	chr16	21358769	21358858	90	+	44	29	39	17	27	21	ENSMUST00000118138.8, ENSMUST00000232357.2, ENSMUST00000115397.8, ENSMUST00000117598.8, ENSMUST00000096191.11, ENSMUST00000156580.2, ENSMUST00000125487.8	Vps8
ENSMUSG00000020333.18	E049	1228.21	0.00513033	0.301343	0.583041	0.975443	25.0949	25.3707	0.0457001	chr11	54252366	54255578	3213	+	1512	1545	1380	687	1782	1010	ENSMUST00000093106.12, ENSMUST00000108905.10	Acsl6
ENSMUSG00000022378.15	E026	11.5856	0.250997	0.301329	0.58305	0.975443	2.64101	3.43008	0.759631	chr15	63932193	63932269	77	-	4	22	27	7	10	5	ENSMUST00000226129.2, ENSMUST00000227024.2, ENSMUST00000063838.11	Cyrib
ENSMUSG00000025219.14	E014	6.11939	0.452549	0.301327	0.583052	0.975443	1.81037	2.73183	1.19182	chr19	45731124	45731297	174	-	11	15	0	4	3	6	ENSMUST00000026241.12, ENSMUST00000111928.8, ENSMUST00000111927.8, ENSMUST00000026240.14	Fgf8
ENSMUSG00000026207.17	E064	4.47475	0.933401	0.301328	0.583051	0.975443	2.11002	1.77196	-0.505272	chr1	75403958	75404080	123	+	12	2	0	0	13	5	ENSMUST00000087122.12, ENSMUST00000137868.8, ENSMUST00000143679.2	Speg
ENSMUSG00000038545.14	E030	49.2321	0.162821	0.301287	0.583077	0.975477	6.58057	6.05614	-0.246956	chr17	46969534	46969709	176	+	60	110	13	27	111	22	ENSMUST00000145567.8, ENSMUST00000133393.8, ENSMUST00000043464.14	Cul7
ENSMUSG00000004270.14	E018	49.8994	0.0799813	0.301275	0.583084	0.975481	5.9123	6.63402	0.342345	chr6	124679375	124679541	167	+	39	81	87	34	43	31	ENSMUST00000135516.8, ENSMUST00000004381.14, ENSMUST00000152176.2, ENSMUST00000141546.2	Lpcat3
ENSMUSG00000019802.14	E019	99.5264	0.0267909	0.301246	0.583102	0.97549	8.67693	9.00693	0.114122	chr10	42688432	42688491	60	+	143	140	89	38	137	105	ENSMUST00000155410.8, ENSMUST00000019937.5, ENSMUST00000144228.2	Sec63
ENSMUSG00000025409.15	E005	43.6536	0.0561191	0.301211	0.583124	0.97549	5.67362	6.21809	0.271574	chr10	127118545	127118605	61	-	42	51	70	19	62	39	ENSMUST00000126243.9, ENSMUST00000154851.2, ENSMUST00000119078.8, ENSMUST00000026476.13	Mbd6
ENSMUSG00000031158.13	E008	178.762	0.0240763	0.301214	0.583123	0.97549	11.8036	11.2315	-0.157717	chrX	7772520	7772569	50	+	218	176	242	119	175	168	ENSMUST00000150541.2, ENSMUST00000033498.11, ENSMUST00000146406.2	Timm17b
ENSMUSG00000031379.14	E010	22.2969	0.258318	0.301225	0.583116	0.97549	4.35613	4.16649	-0.130221	chrX	163078911	163078994	84	+	19	41	17	3	11	47	ENSMUST00000123343.2, ENSMUST00000129296.8, ENSMUST00000033749.9, ENSMUST00000145412.8	Pir
ENSMUSG00000035078.7	E005	57.9299	0.06345	0.301221	0.583118	0.97549	7.26485	6.45062	-0.35533	chr14	63764240	63764391	152	-	66	104	36	33	136	24	ENSMUST00000225449.2, ENSMUST00000058679.7	Mtmr9
ENSMUSG00000038127.16	E008	31.3596	0.502564	0.301228	0.583114	0.97549	5.60711	4.5527	-0.612943	chr16	27228074	27228164	91	+	58	56	0	21	78	6	ENSMUST00000143823.2, ENSMUST00000096127.11, ENSMUST00000239351.2, ENSMUST00000039443.14, ENSMUST00000100026.10	Ccdc50
ENSMUSG00000040325.17	E021	41.6707	0.060892	0.301208	0.583126	0.97549	5.6383	5.89593	0.132207	chr9	106738167	106738251	85	+	62	49	44	37	56	15	ENSMUST00000161758.3, ENSMUST00000055009.15, ENSMUST00000159645.8	Dcaf1
ENSMUSG00000075302.11	E015	40.9414	0.143075	0.301239	0.583107	0.97549	6.22498	5.27145	-0.491876	chr2	70362020	70362168	149	+	30	55	45	14	57	59	ENSMUST00000100041.9, ENSMUST00000134607.8, ENSMUST00000136967.2	Erich2
ENSMUSG00000025613.14	E014	767.246	0.00520499	0.301171	0.58315	0.975491	21.1825	21.388	0.0369866	chr16	87283124	87283239	116	-	871	1052	952	449	1081	555	ENSMUST00000176241.2, ENSMUST00000175750.2, ENSMUST00000176589.2, ENSMUST00000026704.14, ENSMUST00000175977.8, ENSMUST00000177376.8	Cct8
ENSMUSG00000034022.9	E081	3.46353	0.945623	0.301183	0.583142	0.975491	1.81136	1.53855	-0.472014	chr15	76487770	76487777	8	-	9	1	0	4	8	0	ENSMUST00000229447.2, ENSMUST00000229797.2, ENSMUST00000230157.2, ENSMUST00000071898.7	Cpsf1
ENSMUSG00000039419.18	E007	8.50316	0.729584	0.301198	0.583133	0.975491	3.02253	2.243	-0.865218	chr6	45897726	45897873	148	+	19	6	0	5	1	17	ENSMUST00000114641.8	Cntnap2
ENSMUSG00000055436.19	E027	22.0598	0.21124	0.301174	0.583148	0.975491	4.49966	4.01347	-0.334527	chr3	157727642	157727649	8	-	37	29	5	10	56	15	ENSMUST00000152274.9, ENSMUST00000127778.6, ENSMUST00000069025.14, ENSMUST00000199520.5, ENSMUST00000072875.15, ENSMUST00000121326.8, ENSMUST00000137444.8, ENSMUST00000126716.9	Srsf11
ENSMUSG00000089809.10	E029	3.52531	1.51715	0.301172	0.583149	0.975491	2.39582	0.983512	-2.57432	chr5	99876672	99876680	9	-	5	0	0	0	24	0	ENSMUST00000146396.8, ENSMUST00000142639.2, ENSMUST00000160803.2, ENSMUST00000161148.2, ENSMUST00000161516.2	Rasgef1b
ENSMUSG00000000804.15	E009	60.1516	0.185934	0.300966	0.583278	0.975493	6.45524	7.31691	0.374641	chr11	84896634	84896754	121	-	136	129	21	7	102	41	ENSMUST00000000821.15, ENSMUST00000108075.9	Usp32
ENSMUSG00000003378.10	E008	236.942	0.0126998	0.30095	0.583287	0.975493	13.4224	12.8413	-0.144238	chr7	24722708	24722821	114	-	263	324	256	145	382	167	ENSMUST00000206134.2, ENSMUST00000003468.10, ENSMUST00000205328.2	Grik5
ENSMUSG00000003534.18	E017	74.9853	0.159102	0.300942	0.583292	0.975493	8.21398	7.10287	-0.438131	chr17	36001051	36001072	22	-	101	108	22	26	88	126	ENSMUST00000166980.9, ENSMUST00000117301.8, ENSMUST00000003628.13, ENSMUST00000134995.8, ENSMUST00000155628.8, ENSMUST00000155957.8, ENSMUST00000097333.10, ENSMUST00000148065.8, ENSMUST00000146472.8, ENSMUST00000119825.8	Ddr1
ENSMUSG00000008763.17	E001	1259.14	0.19329	0.300929	0.583301	0.975493	26.8132	24.1114	-0.446152	chr3	100469524	100475058	5535	-	1565	1830	1215	868	1667	890	ENSMUST00000008907.14	Man1a2
ENSMUSG00000016495.13	E013	45.6886	0.135187	0.301128	0.583176	0.975493	6.46371	5.67268	-0.387293	chr19	29338254	29338327	74	-	56	75	27	38	82	19	ENSMUST00000143467.8, ENSMUST00000129608.2, ENSMUST00000016639.12, ENSMUST00000152936.8, ENSMUST00000138051.2, ENSMUST00000155367.8, ENSMUST00000126800.8	Plgrkt
ENSMUSG00000016619.11	E002	27.5663	0.196311	0.301004	0.583254	0.975493	4.2729	5.06252	0.497458	chr15	84807650	84807851	202	+	46	75	8	23	18	10	ENSMUST00000230411.2, ENSMUST00000165443.4	Nup50
ENSMUSG00000018287.13	E005	858.283	0.00484367	0.301031	0.583237	0.975493	22.3765	21.9793	-0.0699292	chr11	70555225	70555302	78	-	847	1063	1195	489	1106	751	ENSMUST00000018431.13, ENSMUST00000124691.2, ENSMUST00000137691.8, ENSMUST00000129434.2	Spag7
ENSMUSG00000022621.17	E003	237.192	0.0238435	0.301013	0.583248	0.975493	12.7818	13.426	0.160202	chr15	89467244	89467515	272	-	322	247	252	165	328	180	ENSMUST00000094056.12, ENSMUST00000023294.15, ENSMUST00000172053.8, ENSMUST00000165747.8	Rabl2
ENSMUSG00000022995.18	E015	172.741	0.0132666	0.300993	0.58326	0.975493	11.3282	11.5068	0.0495773	chr1	181740872	181740938	67	-	229	282	169	82	257	129	ENSMUST00000111030.6, ENSMUST00000193703.6, ENSMUST00000195788.2, ENSMUST00000111024.10, ENSMUST00000193074.6, ENSMUST00000078719.13, ENSMUST00000195059.6	Enah
ENSMUSG00000024109.19	E050	28.9887	0.0930256	0.300966	0.583277	0.975493	4.73844	4.98416	0.148528	chr17	90937313	90937455	143	-	34	68	27	14	49	10	ENSMUST00000160844.10, ENSMUST00000177342.3, ENSMUST00000161402.10, ENSMUST00000054059.15, ENSMUST00000174331.8, ENSMUST00000161102.9, ENSMUST00000161637.8, ENSMUST00000160800.9, ENSMUST00000162227.3, ENSMUST00000072671.14	Nrxn1
ENSMUSG00000024231.16	E003	3.31595	1.29332	0.30096	0.583281	0.975493	1.52997	1.79005	0.453954	chr18	3383232	3383256	25	+	14	0	0	0	3	5	ENSMUST00000162301.8, ENSMUST00000234843.2, ENSMUST00000080089.11	Cul2
ENSMUSG00000024789.14	E021	51.658	0.160033	0.301017	0.583245	0.975493	6.25822	6.61031	0.162944	chr19	29275988	29276138	151	+	51	95	79	6	93	40	ENSMUST00000238009.2, ENSMUST00000065796.10, ENSMUST00000025705.7	Jak2
ENSMUSG00000025465.14	E005	321.889	0.0131903	0.301056	0.583221	0.975493	15.284	14.5929	-0.155736	chr7	139689900	139690019	120	-	343	332	395	203	383	332	ENSMUST00000155647.2, ENSMUST00000026538.13, ENSMUST00000147643.2, ENSMUST00000151505.8	Echs1
ENSMUSG00000026335.17	E048	37.2693	0.167126	0.301092	0.583199	0.975493	5.45102	5.6013	0.0803127	chr1	97904970	97904980	11	-	82	37	36	10	96	9	ENSMUST00000058762.15, ENSMUST00000161567.8, ENSMUST00000097625.10	Pam
ENSMUSG00000028613.16	E045	53.6868	0.0404328	0.300983	0.583267	0.975493	6.73265	6.26493	-0.214474	chr4	107718503	107718554	52	+	71	52	51	46	68	40	ENSMUST00000106731.4, ENSMUST00000106733.10, ENSMUST00000238693.2, ENSMUST00000238569.2, ENSMUST00000030356.10, ENSMUST00000238584.2, ENSMUST00000106732.10, ENSMUST00000238651.2, ENSMUST00000146552.9, ENSMUST00000123140.8, ENSMUST00000143601.8, ENSMUST00000238421.2, ENSMUST00000238570.2, ENSMUST00000238658.2	Lrp8
ENSMUSG00000029228.16	E019	29.9706	0.105116	0.300926	0.583303	0.975493	5.33015	4.5716	-0.45128	chr5	74838291	74838461	171	-	33	42	24	8	41	45	ENSMUST00000121690.8, ENSMUST00000127396.8, ENSMUST00000117525.8, ENSMUST00000039744.13, ENSMUST00000113531.9	Lnx1
ENSMUSG00000032221.15	E015	206.507	0.0382473	0.30112	0.583181	0.975493	12.6683	11.8125	-0.224629	chr9	72365595	72369307	3713	+	254	187	197	207	248	139	ENSMUST00000034746.10	Mns1
ENSMUSG00000033256.15	E023	20.7565	0.114599	0.301126	0.583177	0.975493	3.87211	4.30521	0.30986	chr2	122199400	122199618	219	-	26	36	17	20	23	8	ENSMUST00000125826.8, ENSMUST00000151130.8	Shf
ENSMUSG00000033392.17	E020	41.3098	0.0931906	0.301007	0.583252	0.975493	6.20249	5.40583	-0.4069	chr9	113670627	113670719	93	+	48	76	23	28	83	19	ENSMUST00000214860.2, ENSMUST00000111838.10, ENSMUST00000166734.10, ENSMUST00000213966.2, ENSMUST00000213663.2, ENSMUST00000214522.2, ENSMUST00000216817.2, ENSMUST00000215022.2, ENSMUST00000163895.3	Clasp2
ENSMUSG00000033805.13	E009	92.1276	0.0470234	0.301142	0.583167	0.975493	8.49509	8.47343	-0.00777104	chr5	107561395	107561454	60	+	168	103	51	56	120	87	ENSMUST00000159968.8, ENSMUST00000161452.2, ENSMUST00000049146.12	Ephx4
ENSMUSG00000035203.17	E009	267.889	0.0125662	0.300998	0.583258	0.975493	13.7028	13.9798	0.0660211	chr7	5086729	5086753	25	+	336	332	301	141	341	258	ENSMUST00000045277.7, ENSMUST00000153169.2, ENSMUST00000146317.8, ENSMUST00000152083.2, ENSMUST00000098845.10	Epn1
ENSMUSG00000036529.18	E049	35.8805	0.0542147	0.301104	0.583191	0.975493	5.24008	5.60413	0.198177	chr15	89188888	89189000	113	-	68	41	35	13	56	28	ENSMUST00000124576.8, ENSMUST00000144585.9, ENSMUST00000123791.8, ENSMUST00000176028.2	Sbf1
ENSMUSG00000037369.18	E032	25.3957	0.421775	0.301126	0.583178	0.975493	4.92603	4.18931	-0.474872	chrX	18127762	18127867	106	+	3	49	36	24	50	3	ENSMUST00000052368.9, ENSMUST00000225336.2, ENSMUST00000044484.13, ENSMUST00000223885.2	Kdm6a
ENSMUSG00000037940.18	E010	12.0553	0.298581	0.301035	0.583234	0.975493	3.00555	3.33512	0.302543	chr8	82467937	82468129	193	+	26	21	7	0	20	12	ENSMUST00000169116.9, ENSMUST00000213285.2, ENSMUST00000169387.10, ENSMUST00000109852.10, ENSMUST00000217122.2, ENSMUST00000042529.14, ENSMUST00000172031.9, ENSMUST00000215332.2, ENSMUST00000172167.9	Inpp4b
ENSMUSG00000038822.16	E017	16.6556	0.462001	0.301041	0.583231	0.975493	4.26307	3.00918	-1.01517	chr10	45525977	45526083	107	+	15	6	20	16	2	28	ENSMUST00000037044.13	Hace1
ENSMUSG00000040669.15	E005	24.0938	0.109381	0.300937	0.583296	0.975493	4.15443	4.70748	0.366042	chr6	122295262	122295262	1	-	26	28	47	8	33	18	ENSMUST00000159252.8, ENSMUST00000161054.8, ENSMUST00000081849.10, ENSMUST00000161739.8, ENSMUST00000160696.8, ENSMUST00000160163.8, ENSMUST00000079560.10, ENSMUST00000161877.8	Phc1
ENSMUSG00000041794.14	E022	30.2549	0.106568	0.300935	0.583297	0.975493	5.19049	4.706	-0.288059	chr9	120293760	120293864	105	+	41	46	10	21	57	22	ENSMUST00000048121.13	Myrip
ENSMUSG00000045482.17	E012	3.48852	1.19999	0.300975	0.583272	0.975493	1.55073	1.89376	0.577922	chr5	144714691	144714795	105	+	5	0	10	0	11	0	ENSMUST00000136379.2, ENSMUST00000038980.13, ENSMUST00000094120.9, ENSMUST00000100467.10, ENSMUST00000213013.2	Trrap
ENSMUSG00000053693.17	E027	26.506	0.165616	0.301141	0.583168	0.975493	5.06843	4.22448	-0.534232	chr8	85651904	85651971	68	-	31	40	10	19	73	8	ENSMUST00000109741.9, ENSMUST00000130923.2, ENSMUST00000138221.8, ENSMUST00000119820.2	Mast1
ENSMUSG00000057359.8	E001	4.97688	0.623147	0.30096	0.583281	0.975493	1.85221	2.16154	0.447005	chr3	122049607	122051183	1577	-	4	5	9	6	6	0	ENSMUST00000072769.7	Gm17494
ENSMUSG00000060441.16	E001	6.23386	2.65333	0.301105	0.58319	0.975493	1.5522	2.3062	1.14565	chr7	103912593	103913889	1297	-	1	6	0	3	2	20	ENSMUST00000098179.9	Trim5
ENSMUSG00000074807.4	E003	40.7802	0.0443805	0.30093	0.5833	0.975493	5.82148	5.53183	-0.1509	chr2	128809646	128809964	319	-	29	50	61	31	39	37	ENSMUST00000238197.2	Gm10762
ENSMUSG00000096255.3	E005	22.1771	0.137504	0.301063	0.583217	0.975493	4.11206	4.41548	0.208289	chr17	6703296	6703695	400	+	23	33	30	12	34	14	ENSMUST00000179569.3	Dynlt1b
ENSMUSG00000019943.11	E046	106.664	0.0380657	0.300878	0.583333	0.975498	9.30647	8.8662	-0.148629	chr10	98859318	98859431	114	+	150	145	85	65	117	108	ENSMUST00000220104.2, ENSMUST00000218948.2, ENSMUST00000020107.8	Atp2b1
ENSMUSG00000019978.17	E019	21.1961	0.129887	0.30091	0.583313	0.975498	4.43484	3.88664	-0.385778	chr10	25345094	25345169	76	+	33	21	11	7	38	28	ENSMUST00000219900.2, ENSMUST00000219805.2, ENSMUST00000219138.2, ENSMUST00000217929.2, ENSMUST00000220121.2, ENSMUST00000218903.2, ENSMUST00000053748.16, ENSMUST00000092645.7	Epb41l2
ENSMUSG00000038482.12	E006	9.57834	0.90435	0.300883	0.583329	0.975498	2.83582	2.82879	-0.00721268	chr8	13388912	13388920	9	+	2	4	31	0	35	0	ENSMUST00000211606.2	Tfdp1
ENSMUSG00000052387.17	E053	30.2309	0.0784351	0.300898	0.58332	0.975498	5.07863	4.941	-0.0808008	chr19	22955920	22956119	200	+	47	45	35	5	57	23	ENSMUST00000235522.2, ENSMUST00000236804.2, ENSMUST00000099569.10, ENSMUST00000087576.12, ENSMUST00000237223.2, ENSMUST00000237357.2, ENSMUST00000236312.2, ENSMUST00000238159.2, ENSMUST00000074770.13, ENSMUST00000238066.2, ENSMUST00000236372.2, ENSMUST00000235780.2, ENSMUST00000037901.14, ENSMUST00000237820.2	Trpm3
ENSMUSG00000063698.10	E003	71.5595	0.0643452	0.300896	0.583321	0.975498	7.65421	7.3765	-0.11124	chr19	60827196	60827488	293	-	106	79	108	29	92	56	ENSMUST00000135808.8, ENSMUST00000080806.10, ENSMUST00000124921.2	Sfxn4
ENSMUSG00000071646.10	E021	83.3272	0.045534	0.300878	0.583333	0.975498	7.9536	8.19594	0.0909163	chr19	8925091	8925149	59	+	108	96	95	73	124	31	ENSMUST00000096240.3	Mta2
ENSMUSG00000026213.16	E025	11.4981	0.151633	0.300867	0.58334	0.975502	3.32139	2.83058	-0.464738	chr1	75506128	75506260	133	+	7	18	12	5	16	15	ENSMUST00000140963.8, ENSMUST00000156838.8, ENSMUST00000113553.2, ENSMUST00000027414.16	Stk11ip
ENSMUSG00000020681.15	E032	10.6069	0.194007	0.300824	0.583366	0.975504	3.08333	2.76865	-0.312659	chr11	105880080	105880086	7	+	24	14	8	5	9	9	ENSMUST00000001963.14, ENSMUST00000132280.8	Ace
ENSMUSG00000022843.18	E012	3.70259	1.36557	0.300783	0.583392	0.975504	1.63704	1.83195	0.325333	chr16	20526456	20526592	137	-	13	0	0	5	4	0	ENSMUST00000123417.2, ENSMUST00000153075.8	Clcn2
ENSMUSG00000024959.15	E024	4.8382	0.894029	0.300793	0.583385	0.975504	2.20014	1.56118	-0.992583	chr19	6929262	6929267	6	+	0	2	7	7	0	7	ENSMUST00000025910.13	Bad
ENSMUSG00000026385.17	E005	9198.62	0.00284127	0.30079	0.583387	0.975504	44.5177	44.3717	-0.0208286	chr1	120041130	120041263	134	-	8244	9666	11657	6028	11884	9280	ENSMUST00000132118.2, ENSMUST00000027634.13, ENSMUST00000151708.3, ENSMUST00000128408.8, ENSMUST00000112648.8	Dbi
ENSMUSG00000028289.13	E015	10.1928	0.59791	0.300818	0.58337	0.975504	2.42015	3.4203	1.00455	chr4	28938596	28938764	169	+	34	1	10	5	21	0	ENSMUST00000029964.12, ENSMUST00000129029.8, ENSMUST00000108194.9, ENSMUST00000080934.11, ENSMUST00000129912.2, ENSMUST00000108191.2	Epha7
ENSMUSG00000032854.13	E009	6.38159	0.443591	0.300815	0.583372	0.975504	2.23	2.40463	0.218445	chr3	125732102	125732200	99	-	13	4	9	3	16	0	ENSMUST00000196481.2, ENSMUST00000057944.12	Ugt8a
ENSMUSG00000034290.10	E006	38.2504	0.0853535	0.300837	0.583358	0.975504	5.48162	5.59259	0.0591875	chr12	85355593	85355763	171	-	42	67	40	32	49	15	ENSMUST00000040992.8	Nek9
ENSMUSG00000039852.18	E031	9.22467	0.354434	0.300819	0.58337	0.975504	2.61519	2.91651	0.316508	chr4	150701213	150701215	3	+	9	11	21	0	17	7	ENSMUST00000219467.2	Rere
ENSMUSG00000040824.4	E005	915.326	0.00726324	0.300806	0.583378	0.975504	22.9426	22.4515	-0.0854839	chr7	18886401	18887467	1067	+	1052	1022	1176	612	1147	733	ENSMUST00000049294.4	Snrpd2
ENSMUSG00000042099.17	E023	26.2402	0.0848725	0.300785	0.583391	0.975504	4.34342	4.93408	0.373975	chr17	34041133	34041155	23	+	54	26	17	10	31	31	ENSMUST00000234426.2, ENSMUST00000173649.2, ENSMUST00000172649.8, ENSMUST00000234655.2, ENSMUST00000174608.2, ENSMUST00000048560.11, ENSMUST00000173789.2, ENSMUST00000234357.2	Kank3
ENSMUSG00000066979.7	E020	487.547	0.0076277	0.300819	0.583369	0.975504	17.6434	17.9204	0.0554027	chr7	131170234	131170333	100	+	572	682	533	343	575	367	ENSMUST00000209131.2, ENSMUST00000084502.7, ENSMUST00000207442.2, ENSMUST00000207736.2	Bub3
ENSMUSG00000022711.17	E008	11.5176	0.333476	0.300761	0.583405	0.975515	3.24773	2.79251	-0.43879	chr16	8463233	8463309	77	+	1	13	15	2	21	21	ENSMUST00000023396.10, ENSMUST00000230828.2, ENSMUST00000134975.8, ENSMUST00000130885.8	Pmm2
ENSMUSG00000025007.14	E011	25.8818	0.08954	0.300751	0.583412	0.975515	4.47829	4.7502	0.172868	chr19	40551346	40551483	138	-	38	34	35	13	49	8	ENSMUST00000134749.8, ENSMUST00000176939.8, ENSMUST00000025979.13	Aldh18a1
ENSMUSG00000030536.11	E022	7.42517	0.631168	0.300753	0.583411	0.975515	2.80864	1.99827	-0.986576	chr7	80388743	80388826	84	-	10	7	0	2	5	19	ENSMUST00000167377.3	Iqgap1
ENSMUSG00000019715.15	E010	43.7905	0.118387	0.300744	0.583417	0.975515	6.00996	5.87512	-0.0672507	chr2	29829508	29829555	48	+	93	58	14	29	62	29	ENSMUST00000019859.9	Gle1
ENSMUSG00000002102.16	E005	168.632	0.0135015	0.300731	0.583424	0.975517	11.0017	11.4233	0.118824	chr2	90884623	90884645	23	+	205	202	197	110	193	148	ENSMUST00000185715.7, ENSMUST00000152269.8, ENSMUST00000067663.14, ENSMUST00000111441.10, ENSMUST00000002171.14	Psmc3
ENSMUSG00000018171.10	E019	163.841	0.0539047	0.300663	0.583467	0.975517	10.7205	11.4815	0.216343	chr11	86534324	86534491	168	-	275	280	120	72	179	151	ENSMUST00000018315.10, ENSMUST00000127267.2	Vmp1
ENSMUSG00000020743.16	E014	43.7611	0.0652755	0.300719	0.583432	0.975517	6.13821	5.67401	-0.232971	chr11	115502729	115502860	132	-	60	34	46	24	51	54	ENSMUST00000127132.8, ENSMUST00000148574.2, ENSMUST00000137304.8, ENSMUST00000124407.8, ENSMUST00000146244.8, ENSMUST00000106507.9, ENSMUST00000021087.14, ENSMUST00000142637.2, ENSMUST00000106506.8	Mif4gd
ENSMUSG00000020823.17	E005	18.7345	0.234182	0.300711	0.583437	0.975517	3.39962	4.43428	0.775649	chr11	117007986	117008078	93	+	18	68	8	5	29	9	ENSMUST00000127090.8, ENSMUST00000146585.2, ENSMUST00000021177.15, ENSMUST00000103026.10, ENSMUST00000090433.6	Sec14l1
ENSMUSG00000020954.17	E007	123.904	0.0365526	0.300725	0.583428	0.975517	10.0664	9.43186	-0.201439	chr12	51673893	51674014	122	-	189	177	79	80	134	120	ENSMUST00000013130.15, ENSMUST00000169503.4	Strn3
ENSMUSG00000023830.15	E017	4.09593	0.803018	0.300678	0.583458	0.975517	2.28666	1.37565	-1.46996	chr17	12917414	12917531	118	-	3	6	0	2	20	0	ENSMUST00000024599.14, ENSMUST00000161738.2	Igf2r
ENSMUSG00000028937.15	E018	16.3204	0.407613	0.300661	0.583468	0.975517	3.96804	3.24711	-0.584319	chr4	152356305	152356309	5	+	31	13	2	21	29	3	ENSMUST00000167926.8, ENSMUST00000075363.10	Acot7
ENSMUSG00000029231.16	E012	10.8343	0.285322	0.300678	0.583457	0.975517	3.38117	2.61603	-0.745384	chr5	75324196	75324410	215	+	5	21	7	2	18	18	ENSMUST00000168162.5, ENSMUST00000200822.2, ENSMUST00000202681.4, ENSMUST00000202161.4, ENSMUST00000202992.4, ENSMUST00000201711.4, ENSMUST00000000476.15, ENSMUST00000202186.4	Pdgfra
ENSMUSG00000041782.15	E013	12.764	0.346576	0.300666	0.583465	0.975517	3.01029	3.35245	0.313045	chr1	135760201	135760445	245	+	3	2	28	5	13	23	ENSMUST00000038760.10, ENSMUST00000190773.7	Lad1
ENSMUSG00000041949.7	E021	9.1573	0.310357	0.300695	0.583447	0.975517	2.49095	3.0437	0.581656	chr8	107545088	107545201	114	+	9	7	22	1	15	8	ENSMUST00000048359.5	Tango6
ENSMUSG00000055078.8	E002	135.648	0.0302105	0.300699	0.583445	0.975517	10.5384	9.69891	-0.258136	chr7	57057467	57057652	186	-	124	185	141	102	114	149	ENSMUST00000206382.2, ENSMUST00000068456.8	Gabra5
ENSMUSG00000000738.19	E042	5.27836	0.729489	0.300631	0.583487	0.975525	2.41608	1.75573	-0.924252	chr8	123824491	123824492	2	+	6	0	7	0	18	6	ENSMUST00000212364.2, ENSMUST00000125975.8, ENSMUST00000149248.9, ENSMUST00000128234.8, ENSMUST00000153285.9, ENSMUST00000135991.2	Spg7
ENSMUSG00000001674.12	E005	63.7748	0.11302	0.300644	0.583479	0.975525	6.94625	7.22882	0.119478	chr1	121485134	121485247	114	-	70	86	57	70	90	19	ENSMUST00000148809.2, ENSMUST00000134417.3, ENSMUST00000001724.12	Ddx18
ENSMUSG00000027905.16	E009	14.244	0.113453	0.300636	0.583484	0.975525	3.58286	3.20347	-0.325809	chr3	105590214	105590331	118	-	16	11	20	9	16	15	ENSMUST00000200078.5, ENSMUST00000090680.11, ENSMUST00000132008.2	Ddx20
ENSMUSG00000005506.17	E031	463.684	0.0240562	0.30062	0.583494	0.975529	17.9345	17.0292	-0.183129	chr2	90843836	90846910	3075	+	714	735	414	237	823	226	ENSMUST00000111452.8, ENSMUST00000177642.8, ENSMUST00000068726.13, ENSMUST00000111455.9, ENSMUST00000068747.14	Celf1
ENSMUSG00000022231.11	E030	10.6556	0.308365	0.300603	0.583505	0.975532	2.7586	3.23283	0.460873	chr15	32628288	32628469	182	+	19	23	6	0	19	10	ENSMUST00000227802.2, ENSMUST00000228015.2, ENSMUST00000067458.7, ENSMUST00000227976.2, ENSMUST00000227429.2	Sema5a
ENSMUSG00000036099.17	E021	30.6534	0.072407	0.300604	0.583504	0.975532	4.84695	5.16411	0.186404	chr10	93832840	93832975	136	-	45	46	31	19	52	12	ENSMUST00000047711.13, ENSMUST00000118077.8, ENSMUST00000150344.2, ENSMUST00000119818.8, ENSMUST00000118205.8, ENSMUST00000150704.8	Vezt
ENSMUSG00000000827.19	E023	175.956	0.0184768	0.299955	0.58391	0.97554	11.644	11.2197	-0.117694	chr2	181154832	181154849	18	+	147	238	188	94	215	215	ENSMUST00000184849.8, ENSMUST00000108799.10, ENSMUST00000108800.8, ENSMUST00000000844.15, ENSMUST00000130261.2, ENSMUST00000149163.8, ENSMUST00000141825.2, ENSMUST00000069712.9, ENSMUST00000184588.8	Tpd52l2
ENSMUSG00000002870.9	E024	9.37987	0.489348	0.299933	0.583925	0.97554	2.69209	2.72912	0.0396456	chr6	88870320	88870458	139	-	17	16	7	11	0	4	ENSMUST00000204393.2, ENSMUST00000203172.2, ENSMUST00000058011.8, ENSMUST00000203935.2	Mcm2
ENSMUSG00000003234.17	E028	131.206	0.025319	0.300423	0.583617	0.97554	10.3756	9.66698	-0.219691	chr16	20371304	20371380	77	+	197	160	163	69	171	94	ENSMUST00000232680.2, ENSMUST00000003319.6, ENSMUST00000231258.2, ENSMUST00000154660.2	Abcf3
ENSMUSG00000004393.11	E013	51.123	0.0870467	0.299916	0.583935	0.97554	6.7603	6.03389	-0.338275	chr11	6216393	6216406	14	-	74	54	35	19	76	69	ENSMUST00000151446.2, ENSMUST00000004507.11	Ddx56
ENSMUSG00000005899.15	E044	6.34489	0.428525	0.300113	0.583811	0.97554	1.94095	2.62408	0.87356	chr16	17456390	17456450	61	+	17	12	2	1	6	6	ENSMUST00000231436.2, ENSMUST00000090159.13, ENSMUST00000231722.2, ENSMUST00000163476.10, ENSMUST00000231627.2, ENSMUST00000231378.2, ENSMUST00000232417.2, ENSMUST00000232021.2, ENSMUST00000165363.10, ENSMUST00000232185.2, ENSMUST00000232468.2, ENSMUST00000006053.13, ENSMUST00000231792.2	Smpd4
ENSMUSG00000005958.16	E022	16.2299	0.299777	0.300184	0.583767	0.97554	3.84353	3.3294	-0.418435	chr16	21040035	21040250	216	+	16	28	3	16	16	17	ENSMUST00000161063.9, ENSMUST00000159575.2, ENSMUST00000006112.7	Ephb3
ENSMUSG00000006527.17	E024	55.9578	0.116254	0.300333	0.583674	0.97554	6.72592	6.69226	-0.0149744	chr14	30533346	30533521	176	+	119	72	17	31	101	35	ENSMUST00000227303.2, ENSMUST00000228006.2, ENSMUST00000227201.2, ENSMUST00000112184.10, ENSMUST00000054230.12	Sfmbt1
ENSMUSG00000006720.17	E015	9.60318	0.893555	0.300127	0.583803	0.97554	3.20228	2.28655	-0.977437	chr13	22144510	22144655	146	+	15	8	0	14	21	0	ENSMUST00000102978.8, ENSMUST00000176580.8, ENSMUST00000176511.8	Zfp184
ENSMUSG00000007570.17	E021	44.204	0.1117	0.300049	0.583852	0.97554	6.22661	5.40267	-0.420157	chr17	28536480	28536534	55	+	43	42	25	19	53	83	ENSMUST00000114801.9, ENSMUST00000133527.9, ENSMUST00000151312.2, ENSMUST00000124870.8, ENSMUST00000088007.12, ENSMUST00000233381.2, ENSMUST00000114804.11, ENSMUST00000114803.9, ENSMUST00000146104.3, ENSMUST00000140404.2	Fance
ENSMUSG00000009640.12	E018	11.6335	0.145214	0.300537	0.583546	0.97554	3.2589	2.8602	-0.379244	chr4	117539180	117539180	1	-	13	7	14	10	21	7	ENSMUST00000134642.2, ENSMUST00000135582.8, ENSMUST00000129510.2	Dmap1
ENSMUSG00000014232.15	E018	224.117	0.0176987	0.300257	0.583721	0.97554	12.9835	12.6697	-0.0793552	chr16	3755423	3755478	56	+	239	294	293	113	366	166	ENSMUST00000040881.14	Cluap1
ENSMUSG00000014601.14	E016	130.09	0.0537488	0.300295	0.583697	0.97554	9.72515	10.2212	0.154377	chr3	107527356	107527391	36	-	154	228	125	104	169	57	ENSMUST00000197192.2, ENSMUST00000064759.7	Strip1
ENSMUSG00000017421.19	E022	318.507	0.0145589	0.300355	0.58366	0.97554	15.1382	14.5856	-0.124992	chr11	80286618	80286701	84	+	346	376	366	254	369	247	ENSMUST00000178665.8, ENSMUST00000017567.14, ENSMUST00000188489.7, ENSMUST00000165565.8	Zfp207
ENSMUSG00000017670.17	E004	12.5721	0.791194	0.300436	0.583609	0.97554	3.73776	2.59962	-1.05576	chr2	165133037	165134024	988	-	0	16	14	0	27	25	ENSMUST00000103088.10, ENSMUST00000071699.11	Elmo2
ENSMUSG00000017721.16	E015	6.73422	0.451635	0.300088	0.583827	0.97554	2.11699	2.44137	0.413005	chr2	164343292	164343404	113	+	7	4	16	8	1	2	ENSMUST00000138038.8	Pigt
ENSMUSG00000019820.12	E036	5.48286	0.509195	0.300232	0.583737	0.97554	2.50642	1.71982	-1.09044	chr10	12519147	12519355	209	-	4	2	7	0	11	11	ENSMUST00000076817.5, ENSMUST00000218635.2	Utrn
ENSMUSG00000019880.11	E008	5.06592	1.0146	0.300106	0.583816	0.97554	2.48069	1.63236	-1.21144	chr10	29382384	29382575	192	-	13	3	0	8	5	0	ENSMUST00000092623.5	Rspo3
ENSMUSG00000020173.18	E008	24.8608	0.371886	0.300133	0.583799	0.97554	3.99218	4.97009	0.641917	chr11	12206145	12206242	98	-	51	68	5	2	47	13	ENSMUST00000109651.9, ENSMUST00000174874.8, ENSMUST00000046755.14, ENSMUST00000172956.8, ENSMUST00000109650.8	Cobl
ENSMUSG00000020331.10	E004	314.387	0.0161544	0.300144	0.583792	0.97554	15.0332	14.5041	-0.120224	chr10	79564727	79564945	219	+	296	407	319	208	352	348	ENSMUST00000099513.8, ENSMUST00000020581.3	Hcn2
ENSMUSG00000020886.18	E056	2470.86	0.00572302	0.300095	0.583823	0.97554	31.8436	31.3128	-0.0810959	chr11	69935545	69935645	101	+	2610	2948	3185	1619	3358	1909	ENSMUST00000018700.14, ENSMUST00000108588.9, ENSMUST00000231415.2, ENSMUST00000231452.2, ENSMUST00000231628.2, ENSMUST00000108589.10, ENSMUST00000123687.3, ENSMUST00000231506.2	Dlg4
ENSMUSG00000021466.13	E031	20.8157	0.866397	0.299982	0.583893	0.97554	3.70277	4.48605	0.560803	chr13	63688496	63688651	156	-	51	52	0	4	54	0	ENSMUST00000194663.6, ENSMUST00000195258.7, ENSMUST00000192155.6, ENSMUST00000021921.11	Ptch1
ENSMUSG00000021548.11	E014	274.513	0.0154746	0.300215	0.583748	0.97554	13.6842	14.2756	0.139948	chr13	85356897	85357008	112	+	288	454	327	145	307	245	ENSMUST00000164127.8, ENSMUST00000022030.11, ENSMUST00000163713.2, ENSMUST00000163600.8	Ccnh
ENSMUSG00000021645.17	E003	18.6061	0.358334	0.300321	0.583681	0.97554	3.99749	3.87265	-0.0926367	chr13	100261402	100261431	30	+	37	19	16	8	55	0	ENSMUST00000140745.2, ENSMUST00000134514.8, ENSMUST00000091321.6, ENSMUST00000022147.15	Smn1
ENSMUSG00000022401.13	E022	69.3384	0.0947214	0.300218	0.583746	0.97554	6.98939	7.83334	0.342729	chr15	81337233	81339089	1857	+	110	33	115	40	78	57	ENSMUST00000163754.9, ENSMUST00000041609.11	Xpnpep3
ENSMUSG00000022456.19	E017	512.751	0.00833779	0.300186	0.583766	0.97554	18.051	18.3638	0.0616532	chr15	82173396	82173495	100	+	695	775	510	257	702	418	ENSMUST00000229067.2, ENSMUST00000230365.2, ENSMUST00000239048.2, ENSMUST00000238416.3, ENSMUST00000116423.3, ENSMUST00000230799.2, ENSMUST00000023095.14, ENSMUST00000230507.2	Septin3
ENSMUSG00000022901.14	E011	5.25594	1.21926	0.300494	0.583573	0.97554	2.15671	1.55219	-0.951545	chr16	36441075	36441401	327	-	7	0	0	7	19	0	ENSMUST00000135280.2, ENSMUST00000089620.11	Cd86
ENSMUSG00000024076.11	E014	14.136	0.114783	0.300457	0.583596	0.97554	3.18369	3.57007	0.333408	chr17	78907253	78907297	45	+	20	14	15	9	12	16	ENSMUST00000232859.2, ENSMUST00000024880.11	Vit
ENSMUSG00000024163.18	E044	170.275	0.0222015	0.300095	0.583823	0.97554	11.1543	11.5024	0.0972635	chr17	25123881	25123937	57	-	211	318	171	70	247	129	ENSMUST00000120035.8, ENSMUST00000132258.2, ENSMUST00000115229.10, ENSMUST00000178969.8, ENSMUST00000088345.12, ENSMUST00000146923.8, ENSMUST00000121723.8, ENSMUST00000117509.8, ENSMUST00000121787.8, ENSMUST00000115228.9, ENSMUST00000119115.8	Mapk8ip3
ENSMUSG00000024218.14	E017	28.4539	0.0793449	0.299968	0.583902	0.97554	4.99245	4.52819	-0.286528	chr17	28126699	28126709	11	-	40	25	27	21	25	32	ENSMUST00000233306.2, ENSMUST00000114848.8, ENSMUST00000233439.2	Taf11
ENSMUSG00000024858.15	E005	442.608	0.0199165	0.300033	0.583862	0.97554	17.028	17.2197	0.0392946	chr19	4337586	4337651	66	-	496	557	578	304	592	288	ENSMUST00000088737.11, ENSMUST00000235681.2, ENSMUST00000025791.12, ENSMUST00000113837.9	Grk2
ENSMUSG00000024908.16	E003	200.441	0.0158801	0.300079	0.583833	0.97554	12.6811	11.6289	-0.277752	chr19	3506734	3507051	318	-	248	277	241	136	258	124	ENSMUST00000113997.9, ENSMUST00000025846.16, ENSMUST00000172362.3, ENSMUST00000225475.2	Ppp6r3
ENSMUSG00000024940.12	E042	60.006	0.0321241	0.300116	0.58381	0.97554	6.67473	7.14099	0.201948	chr19	5806612	5806740	129	+	60	77	85	34	75	51	ENSMUST00000236130.2, ENSMUST00000235336.2, ENSMUST00000237280.2, ENSMUST00000081496.6	Ltbp3
ENSMUSG00000025318.14	E011	1193.19	0.0112939	0.30035	0.583663	0.97554	25.1446	24.7869	-0.0595468	chr8	122516357	122517560	1204	+	1265	1483	1474	752	1617	974	ENSMUST00000026357.12	Jph3
ENSMUSG00000025437.16	E004	19.9059	0.449752	0.300082	0.583831	0.97554	4.07285	3.96724	-0.0767458	chr3	152052152	152052276	125	+	47	29	0	18	13	15	ENSMUST00000197748.5, ENSMUST00000117492.9, ENSMUST00000142969.2, ENSMUST00000026507.13, ENSMUST00000123237.8	Usp33
ENSMUSG00000025766.15	E023	15.1248	0.415958	0.30019	0.583763	0.97554	3.49812	3.581	0.0682149	chr3	41708024	41708075	52	+	50	4	4	2	24	18	ENSMUST00000120167.8, ENSMUST00000143841.8, ENSMUST00000108065.9, ENSMUST00000026868.13, ENSMUST00000193075.6, ENSMUST00000195882.6, ENSMUST00000193228.6, ENSMUST00000192799.2, ENSMUST00000194346.6, ENSMUST00000146165.8	D3Ertd751e
ENSMUSG00000025907.15	E035	79.9372	0.090832	0.300315	0.583685	0.97554	8.32199	7.58811	-0.279247	chr1	6320319	6320391	73	+	143	119	37	32	85	99	ENSMUST00000159206.2, ENSMUST00000027040.13, ENSMUST00000162257.8, ENSMUST00000161327.8, ENSMUST00000159661.8	Rb1cc1
ENSMUSG00000026111.16	E006	90.6511	0.0241096	0.300407	0.583627	0.97554	8.20652	8.61632	0.148195	chr1	37469289	37469363	75	+	118	107	124	59	125	51	ENSMUST00000193713.2, ENSMUST00000114925.10, ENSMUST00000144617.8, ENSMUST00000118059.3, ENSMUST00000193979.6, ENSMUST00000027285.13	Unc50
ENSMUSG00000026858.19	E024	40.4539	0.132402	0.29995	0.583914	0.97554	6.01796	5.4767	-0.278829	chr2	30265685	30265802	118	+	83	44	20	16	77	33	ENSMUST00000077977.14, ENSMUST00000140075.9, ENSMUST00000135841.2, ENSMUST00000100214.10	Miga2
ENSMUSG00000027132.4	E008	20.5352	0.412145	0.299961	0.583907	0.97554	3.95744	4.17222	0.154436	chr2	112239486	112239575	90	+	32	25	10	28	29	0	ENSMUST00000028552.4	Katnbl1
ENSMUSG00000027341.11	E011	24.1754	0.086396	0.299926	0.583929	0.97554	4.55727	4.24082	-0.210742	chr2	132089575	132089676	102	-	19	38	16	19	40	20	ENSMUST00000141813.2, ENSMUST00000143782.2, ENSMUST00000110163.8, ENSMUST00000180286.2, ENSMUST00000028816.9	Tmem230
ENSMUSG00000027465.14	E012	23.3177	0.205393	0.300285	0.583704	0.97554	4.04149	4.71975	0.454245	chr2	152150349	152150351	3	+	66	22	16	3	44	15	ENSMUST00000141373.2, ENSMUST00000140482.2, ENSMUST00000028963.14	Tbc1d20
ENSMUSG00000027649.16	E005	37.795	0.081029	0.299983	0.583893	0.97554	5.2528	5.81793	0.301771	chr2	157630912	157631051	140	+	74	38	40	14	47	35	ENSMUST00000155479.2, ENSMUST00000029178.7	Ctnnbl1
ENSMUSG00000027706.9	E010	2065.31	0.00464781	0.300189	0.583764	0.97554	30.1274	29.6676	-0.0714535	chr3	30872649	30872999	351	+	2464	2746	1994	1217	2930	1847	ENSMUST00000029256.9	Sec62
ENSMUSG00000028018.16	E002	51.3103	0.0607367	0.300039	0.583858	0.97554	6.65723	6.14057	-0.240409	chr3	132688533	132688980	448	-	67	55	45	27	70	59	ENSMUST00000029651.11, ENSMUST00000080583.6	Gstcd
ENSMUSG00000028082.15	E013	3.90791	0.679943	0.300479	0.583582	0.97554	2.08444	1.54567	-0.865031	chr3	85991675	85991740	66	+	6	5	0	0	12	5	ENSMUST00000238545.2, ENSMUST00000238222.2, ENSMUST00000238443.2, ENSMUST00000182666.8, ENSMUST00000238331.2	Sh3d19
ENSMUSG00000029060.18	E030	116.989	0.137437	0.300545	0.583541	0.97554	10.011	9.02289	-0.320484	chr4	155745307	155745478	172	-	157	198	44	32	252	121	ENSMUST00000103176.10, ENSMUST00000151843.8	Mib2
ENSMUSG00000030123.16	E021	3.84469	1.39048	0.300193	0.583761	0.97554	1.67963	1.91599	0.380834	chr6	115940852	115940964	113	-	0	10	8	0	12	0	ENSMUST00000015511.15	Plxnd1
ENSMUSG00000030400.18	E037	19.7931	0.519466	0.300235	0.583735	0.97554	4.50824	3.62027	-0.640943	chr7	19127606	19127625	20	+	22	34	9	3	88	0	ENSMUST00000145039.2, ENSMUST00000129249.2, ENSMUST00000135693.2, ENSMUST00000108460.8, ENSMUST00000108461.8, ENSMUST00000062831.16	Ercc2
ENSMUSG00000030584.15	E011	82.8935	0.0415086	0.300523	0.583555	0.97554	7.70156	8.2964	0.22516	chr7	29010690	29010817	128	+	88	149	118	58	86	37	ENSMUST00000154222.8, ENSMUST00000137848.2, ENSMUST00000126169.2, ENSMUST00000049977.13, ENSMUST00000108231.8, ENSMUST00000138993.8, ENSMUST00000065181.12, ENSMUST00000108230.8	Dpf1
ENSMUSG00000030638.14	E018	118.564	0.0190641	0.300139	0.583796	0.97554	9.72477	9.37508	-0.112997	chr7	81920094	81920124	31	+	115	154	145	76	168	95	ENSMUST00000180183.8, ENSMUST00000177895.8, ENSMUST00000032874.14, ENSMUST00000180243.8, ENSMUST00000178526.2, ENSMUST00000179318.8	Sh3gl3
ENSMUSG00000031226.14	E008	115.459	0.0304484	0.300015	0.583873	0.97554	9.54725	9.13741	-0.135011	chrX	104125544	104125684	141	+	125	122	98	75	125	151	ENSMUST00000033577.11, ENSMUST00000119477.2, ENSMUST00000125343.2	Pbdc1
ENSMUSG00000031647.11	E006	74.8334	0.0428125	0.300009	0.583877	0.97554	7.42882	8.00269	0.224471	chr8	61124058	61125396	1339	+	125	86	52	47	137	45	ENSMUST00000161421.2, ENSMUST00000034066.4, ENSMUST00000161702.8, ENSMUST00000160719.8	Mfap3l
ENSMUSG00000031918.17	E026	116.659	0.0301293	0.300089	0.583827	0.97554	9.37129	9.65255	0.091197	chr9	13711172	13711378	207	+	178	171	107	45	148	117	ENSMUST00000155679.8, ENSMUST00000146901.2, ENSMUST00000034396.14, ENSMUST00000134674.8	Mtmr2
ENSMUSG00000031922.13	E015	26.6521	0.0773247	0.300306	0.58369	0.97554	4.35994	4.8403	0.30648	chr9	13724706	13724727	22	-	23	42	50	14	25	18	ENSMUST00000124883.8, ENSMUST00000150893.8, ENSMUST00000148086.8, ENSMUST00000142494.8, ENSMUST00000134746.8, ENSMUST00000148904.8, ENSMUST00000147115.8, ENSMUST00000034398.12, ENSMUST00000151878.2	Cep57
ENSMUSG00000032101.7	E007	229.638	0.014195	0.300302	0.583693	0.97554	13.1464	12.755	-0.0982142	chr9	35465603	35465705	103	-	209	337	289	135	357	164	ENSMUST00000034612.7	Ddx25
ENSMUSG00000032609.13	E007	312.398	0.00727874	0.300164	0.58378	0.97554	14.7172	14.9011	0.0417034	chr9	108326025	108326126	102	-	319	428	385	171	451	261	ENSMUST00000193895.6, ENSMUST00000193286.6, ENSMUST00000195435.6, ENSMUST00000035232.13, ENSMUST00000194559.2, ENSMUST00000192245.2, ENSMUST00000194633.2	Klhdc8b
ENSMUSG00000033021.17	E025	28.9466	0.0876424	0.299899	0.583946	0.97554	4.53797	5.19568	0.397631	chr1	75416044	75416048	5	+	66	28	25	15	46	14	ENSMUST00000133418.8, ENSMUST00000188097.2, ENSMUST00000037796.14, ENSMUST00000113584.8, ENSMUST00000131545.8, ENSMUST00000144874.8, ENSMUST00000143730.8	Gmppa
ENSMUSG00000033565.19	E016	31.4842	0.139798	0.300354	0.58366	0.97554	4.91441	5.12256	0.122012	chr15	76978651	76978690	40	-	66	33	31	26	40	7	ENSMUST00000227930.2, ENSMUST00000171751.10, ENSMUST00000228087.2, ENSMUST00000166610.8	Rbfox2
ENSMUSG00000033885.16	E003	54.7956	0.152294	0.300043	0.583856	0.97554	6.8187	6.3837	-0.196556	chr14	14309742	14309774	33	-	16	96	76	52	70	28	ENSMUST00000112689.9	Pxk
ENSMUSG00000034088.16	E008	149.607	0.0118732	0.300346	0.583666	0.97554	10.878	10.472	-0.119239	chr1	93341213	93341347	135	-	181	206	145	82	227	128	ENSMUST00000042498.14, ENSMUST00000186164.7, ENSMUST00000170883.8	Hdlbp
ENSMUSG00000034707.8	E017	3.84555	0.788587	0.300363	0.583655	0.97554	1.9734	1.70018	-0.431102	chr10	121213543	121213926	384	+	3	4	7	0	16	0	ENSMUST00000219531.2	Gns
ENSMUSG00000035161.8	E009	23.6184	0.152418	0.300183	0.583767	0.97554	4.73783	4.01045	-0.487986	chr14	62940623	62940749	127	-	28	38	13	13	15	36	ENSMUST00000053959.7, ENSMUST00000223585.2, ENSMUST00000225700.2	Ints6
ENSMUSG00000035234.19	E005	23.1975	0.130047	0.30018	0.58377	0.97554	4.60095	4.00745	-0.404166	chr5	100954203	100954355	153	-	30	22	27	20	12	24	ENSMUST00000044535.14, ENSMUST00000117364.8, ENSMUST00000055245.13, ENSMUST00000145429.2, ENSMUST00000200657.5, ENSMUST00000153302.8	Abraxas1
ENSMUSG00000035653.17	E005	14.1285	0.138185	0.299892	0.58395	0.97554	3.16698	3.5953	0.369224	chr12	61716266	61716440	175	+	10	28	19	10	14	9	ENSMUST00000138980.2, ENSMUST00000119481.2, ENSMUST00000055815.14	Lrfn5
ENSMUSG00000036246.15	E030	19.3035	0.320426	0.299925	0.583929	0.97554	4.29453	3.53169	-0.570916	chr8	70269883	70270079	197	+	26	25	4	16	9	30	ENSMUST00000123453.2, ENSMUST00000036074.15, ENSMUST00000127114.2	Gmip
ENSMUSG00000036712.16	E036	1629.63	0.0208233	0.300155	0.583785	0.97554	28.1231	27.3541	-0.122644	chr8	89475084	89478573	3490	+	1767	2378	1863	1057	1982	1295	ENSMUST00000098519.11, ENSMUST00000209532.2, ENSMUST00000109626.4, ENSMUST00000043526.15	Cyld
ENSMUSG00000037400.18	E027	23.4265	0.374253	0.300549	0.583539	0.97554	4.39921	4.37472	-0.0163516	chr3	35868193	35868374	182	+	41	42	10	0	25	39	ENSMUST00000198599.2, ENSMUST00000196700.5, ENSMUST00000200445.5, ENSMUST00000029257.15	Atp11b
ENSMUSG00000037960.12	E004	8.64575	0.498328	0.300582	0.583517	0.97554	2.26186	2.82159	0.641165	chr13	49357266	49357312	47	-	2	11	28	8	4	0	ENSMUST00000223496.2	Card19
ENSMUSG00000038900.18	E017	2039.77	0.00286997	0.300059	0.583845	0.97554	29.6366	29.9057	0.0418731	chr2	32853753	32853865	113	+	2073	2469	2726	1214	2547	1834	ENSMUST00000126610.2, ENSMUST00000134912.7, ENSMUST00000154340.8, ENSMUST00000102811.10	Rpl12
ENSMUSG00000039621.14	E017	202.277	0.0124171	0.300037	0.583859	0.97554	12.1474	12.4027	0.0668185	chr2	166422337	166422419	83	-	274	251	252	87	331	150	ENSMUST00000099080.9, ENSMUST00000036719.12, ENSMUST00000109246.2	Prex1
ENSMUSG00000040302.18	E012	6.44509	0.291443	0.300457	0.583596	0.97554	2.06043	2.47718	0.533608	chr5	3646083	3646202	120	-	10	4	10	5	3	6	ENSMUST00000121877.3, ENSMUST00000042753.14	Rbm48
ENSMUSG00000040940.19	E019	15.7333	0.209605	0.300332	0.583674	0.97554	3.74747	3.4241	-0.262954	chr7	24607318	24607359	42	+	3	21	24	5	29	20	ENSMUST00000098683.11, ENSMUST00000206011.2, ENSMUST00000047873.16, ENSMUST00000151121.2, ENSMUST00000127761.8, ENSMUST00000206508.2, ENSMUST00000117796.8, ENSMUST00000145783.8, ENSMUST00000205295.2, ENSMUST00000117419.8, ENSMUST00000206906.2	Arhgef1
ENSMUSG00000042129.9	E001	140.617	0.121152	0.300438	0.583608	0.97554	10.4929	10.2103	-0.0851836	chr6	116609969	116615259	5291	-	185	205	152	77	144	132	ENSMUST00000035842.7	Rassf4
ENSMUSG00000042502.11	E019	3.29822	1.41265	0.300034	0.583861	0.97554	1.77491	1.59217	-0.314173	chr7	126794640	126794958	319	-	0	13	0	1	12	0	ENSMUST00000206587.2	Cd2bp2
ENSMUSG00000042688.17	E005	156.473	0.0382747	0.300302	0.583693	0.97554	10.92	10.929	0.00260317	chr9	75296196	75296301	106	-	202	240	147	47	267	152	ENSMUST00000049355.11, ENSMUST00000168937.8, ENSMUST00000173230.2	Mapk6
ENSMUSG00000044024.17	E006	20.1449	0.146563	0.300354	0.58366	0.97554	3.92235	4.29241	0.263511	chr18	38088641	38088641	1	+	29	26	24	4	41	16	ENSMUST00000177058.8, ENSMUST00000168056.9, ENSMUST00000176104.8, ENSMUST00000070709.9, ENSMUST00000163128.9, ENSMUST00000176902.8, ENSMUST00000169360.9	Rell2
ENSMUSG00000044948.18	E034	3.22993	1.17978	0.30051	0.583563	0.97554	1.51665	1.80474	0.502869	chr19	47776751	47776891	141	-	13	0	0	0	7	3	ENSMUST00000160247.3, ENSMUST00000026048.10	Cfap43
ENSMUSG00000046572.11	E004	5.2891	0.756834	0.300254	0.583723	0.97554	2.3865	1.87774	-0.69421	chr5	38831970	38832017	48	-	3	16	0	0	14	6	ENSMUST00000178760.2, ENSMUST00000057258.11, ENSMUST00000179555.8, ENSMUST00000180214.8	Zfp518b
ENSMUSG00000048264.17	E011	12.8937	0.33035	0.300315	0.583685	0.97554	3.87407	2.6114	-1.14715	chr13	9603310	9603507	198	+	12	12	8	10	46	1	ENSMUST00000169960.10, ENSMUST00000166299.2, ENSMUST00000174552.8	Dip2c
ENSMUSG00000050103.19	E010	10.7002	0.189607	0.300142	0.583794	0.97554	2.83212	3.02613	0.192448	chr12	37407631	37407726	96	+	18	19	13	2	9	11	ENSMUST00000159998.8, ENSMUST00000049874.14, ENSMUST00000160390.2, ENSMUST00000160158.2	Agmo
ENSMUSG00000050640.17	E010	46.9052	0.0946232	0.3	0.583882	0.97554	6.66284	5.71548	-0.455501	chr5	100243466	100243555	90	-	43	82	35	24	119	22	ENSMUST00000146731.8, ENSMUST00000165548.2, ENSMUST00000063192.15, ENSMUST00000139520.3, ENSMUST00000124145.8	Tmem150c
ENSMUSG00000055817.19	E018	34.62	0.513696	0.300249	0.583727	0.97554	5.19327	5.34434	0.0844967	chr17	84096347	84096349	3	+	67	25	43	30	0	34	ENSMUST00000112349.9	Mta3
ENSMUSG00000056486.19	E007	368.781	0.0120616	0.300294	0.583698	0.97554	16.0134	15.6709	-0.0740156	chr2	73445006	73445111	106	-	312	454	487	244	483	325	ENSMUST00000166199.9, ENSMUST00000124450.2, ENSMUST00000229731.2, ENSMUST00000070579.7, ENSMUST00000180045.8, ENSMUST00000112024.10, ENSMUST00000231013.2, ENSMUST00000102677.11	Chn1
ENSMUSG00000059119.10	E008	328.063	0.011386	0.300274	0.583711	0.97554	15.4044	14.8172	-0.131229	chr7	143075164	143075167	4	-	368	359	448	193	476	254	ENSMUST00000072727.7, ENSMUST00000208282.2, ENSMUST00000207244.2, ENSMUST00000208190.2, ENSMUST00000209098.2	Nap1l4
ENSMUSG00000066760.13	E007	49.184	0.0514482	0.299897	0.583947	0.97554	6.07384	6.48539	0.194887	chr7	16827476	16827832	357	+	59	51	66	33	74	31	ENSMUST00000118367.3, ENSMUST00000071399.13, ENSMUST00000152671.2	Psg16
ENSMUSG00000069206.15	E009	342.988	0.0578312	0.300015	0.583873	0.97554	15.9036	14.9292	-0.214714	chr13	67588552	67590373	1822	-	520	399	365	149	449	339	ENSMUST00000180580.9, ENSMUST00000075255.6, ENSMUST00000224239.2	Zfp874a
ENSMUSG00000069670.9	E015	5.43461	0.38159	0.299901	0.583944	0.97554	2.18802	2.13211	-0.0749562	chr10	32765901	32766457	557	-	7	10	6	2	15	0	ENSMUST00000191234.7, ENSMUST00000219306.2, ENSMUST00000092602.2	Nkain2
ENSMUSG00000072889.10	E018	16.9462	0.425151	0.300013	0.583874	0.97554	3.56998	3.8249	0.2011	chr5	72686727	72686847	121	-	1	14	54	7	20	12	ENSMUST00000135318.8, ENSMUST00000087216.12	Nfxl1
ENSMUSG00000073705.11	E011	6.70094	0.663902	0.29994	0.58392	0.97554	1.57105	2.89366	1.7689	chr4	149216096	149216129	34	-	31	9	0	1	4	3	ENSMUST00000150150.3, ENSMUST00000176124.8, ENSMUST00000105695.2, ENSMUST00000030813.10, ENSMUST00000177408.2, ENSMUST00000105696.8	Cenps
ENSMUSG00000079469.11	E022	4.3591	1.18402	0.300258	0.58372	0.97554	1.89551	1.97973	0.125809	chr9	72939335	72939427	93	-	11	7	0	0	17	0	ENSMUST00000184035.8, ENSMUST00000183746.8, ENSMUST00000183904.2, ENSMUST00000183587.2, ENSMUST00000098566.5, ENSMUST00000184389.8	Pigb
ENSMUSG00000079477.10	E004	582.585	0.0056742	0.300291	0.5837	0.97554	18.9637	19.3064	0.0654974	chr6	87976787	87976921	135	-	656	796	728	335	785	451	ENSMUST00000113600.10, ENSMUST00000113597.8, ENSMUST00000113598.8, ENSMUST00000113596.8	Rab7
ENSMUSG00000079614.5	E004	118.572	0.0277481	0.300016	0.583872	0.97554	9.43224	9.69769	0.0856557	chr18	67916985	67917131	147	+	192	176	110	63	161	80	ENSMUST00000025421.9, ENSMUST00000237700.2	Seh1l
ENSMUSG00000085793.4	E003	32.0945	0.153786	0.299921	0.583932	0.97554	4.79317	5.4604	0.383639	chr12	84503022	84503089	68	+	44	65	19	22	59	9	ENSMUST00000221033.2, ENSMUST00000137170.4	Lin52
ENSMUSG00000086496.3	E004	237.115	0.0224499	0.299974	0.583899	0.97554	12.982	13.309	0.0811065	chr2	158440093	158444968	4876	-	316	318	291	107	375	169	ENSMUST00000123944.2	Gm14204
ENSMUSG00000096935.7	E004	10.1065	0.190363	0.300517	0.583559	0.97554	2.70132	3.05692	0.35911	chr3	88079316	88079394	79	-	8	21	17	5	17	2	ENSMUST00000181837.4, ENSMUST00000200006.2	1700113A16Rik
ENSMUSG00000120154.1	E005	15.4905	0.0949833	0.300254	0.583723	0.97554	3.6909	3.34937	-0.282834	chr17	36280887	36280897	11	+	15	20	24	13	16	8	ENSMUST00000241631.1, ENSMUST00000241916.1	Gm32655
ENSMUSG00000002332.17	E001	308.465	0.0142396	0.299756	0.584036	0.975563	14.8338	14.544	-0.0660877	chr14	55976477	55976690	214	-	301	357	419	202	395	259	ENSMUST00000002403.10, ENSMUST00000128802.8, ENSMUST00000155969.8	Dhrs1
ENSMUSG00000021431.16	E016	24.5894	0.122127	0.299763	0.584031	0.975563	4.15701	4.73516	0.381434	chr13	38400413	38400489	77	+	33	25	46	10	25	20	ENSMUST00000223680.2, ENSMUST00000224192.2, ENSMUST00000091641.13	Snrnp48
ENSMUSG00000024188.17	E015	55.9613	0.134876	0.299789	0.584015	0.975563	6.33194	6.96189	0.282923	chr17	26485257	26485367	111	+	128	97	21	41	64	19	ENSMUST00000133032.8, ENSMUST00000114976.9, ENSMUST00000154235.8, ENSMUST00000119928.8, ENSMUST00000025023.15, ENSMUST00000148894.2, ENSMUST00000140427.8, ENSMUST00000155151.3	Luc7l
ENSMUSG00000024941.10	E039	80.8515	0.0227272	0.299758	0.584034	0.975563	8.24381	7.77553	-0.177009	chr19	5820521	5820580	60	-	83	115	88	49	141	53	ENSMUST00000236568.2, ENSMUST00000236773.2, ENSMUST00000025890.10, ENSMUST00000236297.2, ENSMUST00000238178.2, ENSMUST00000236978.2, ENSMUST00000235599.2, ENSMUST00000235561.2, ENSMUST00000237133.2	Scyl1
ENSMUSG00000027404.17	E004	257.332	0.0105171	0.29986	0.58397	0.975563	13.7208	13.3546	-0.0887874	chr2	130014956	130015094	139	-	264	278	317	185	334	217	ENSMUST00000103199.9, ENSMUST00000147570.3	Snrpb
ENSMUSG00000028411.16	E009	141.196	0.0287396	0.299784	0.584018	0.975563	10.5824	10.092	-0.148018	chr4	40694852	40695019	168	-	153	198	119	91	173	147	ENSMUST00000068125.11, ENSMUST00000129021.9, ENSMUST00000030119.10	Aptx
ENSMUSG00000028683.15	E015	151.344	0.0225305	0.299791	0.584014	0.975563	10.7805	10.5504	-0.0676126	chr4	116927836	116927984	149	+	166	209	196	114	171	95	ENSMUST00000155181.2, ENSMUST00000106447.9, ENSMUST00000106448.9, ENSMUST00000151760.8, ENSMUST00000070610.6	Eif2b3
ENSMUSG00000029141.17	E011	72.1741	0.0303737	0.299743	0.584043	0.975563	7.77129	7.34696	-0.169093	chr5	31691389	31691549	161	+	73	108	64	37	100	79	ENSMUST00000201858.4, ENSMUST00000114533.9, ENSMUST00000202016.4, ENSMUST00000202214.4, ENSMUST00000202950.4, ENSMUST00000201481.2	Slc4a1ap
ENSMUSG00000030779.17	E024	10.426	0.353937	0.29978	0.58402	0.975563	2.80187	3.05939	0.255386	chr7	122587825	122587997	173	+	16	13	13	8	20	0	ENSMUST00000071590.6, ENSMUST00000052135.14, ENSMUST00000231323.2	Rbbp6
ENSMUSG00000033157.18	E009	107.233	0.0390711	0.299809	0.584002	0.975563	9.29914	8.97948	-0.107353	chr16	45560709	45560865	157	-	115	110	152	61	187	72	ENSMUST00000066983.13, ENSMUST00000143731.2	Abhd10
ENSMUSG00000034165.17	E025	10.3	0.492901	0.299827	0.583991	0.975563	3.14797	2.60549	-0.549195	chr17	47904570	47904578	9	+	14	14	0	7	32	4	ENSMUST00000182874.3, ENSMUST00000183177.8, ENSMUST00000182281.2, ENSMUST00000171031.8, ENSMUST00000183044.8, ENSMUST00000182209.8, ENSMUST00000182506.8, ENSMUST00000182129.8, ENSMUST00000182935.8	Ccnd3
ENSMUSG00000034616.18	E036	8.72464	0.769435	0.299832	0.583988	0.975563	2.23425	3.13041	0.97847	chr19	4316605	4316665	61	-	17	28	0	3	18	0	ENSMUST00000236721.2, ENSMUST00000235563.2, ENSMUST00000237670.2, ENSMUST00000113852.6, ENSMUST00000235815.2, ENSMUST00000037992.16, ENSMUST00000237790.2, ENSMUST00000237501.2, ENSMUST00000236794.2	Ssh3
ENSMUSG00000044328.14	E009	21.3328	0.184872	0.299842	0.583982	0.975563	3.9788	4.3589	0.266782	chr11	77403479	77403520	42	-	40	37	15	5	20	25	ENSMUST00000060417.11, ENSMUST00000124690.2, ENSMUST00000136101.2, ENSMUST00000126857.8	Trp53i13
ENSMUSG00000049339.17	E027	27.0151	0.0950112	0.299759	0.584034	0.975563	4.48388	4.90752	0.26491	chr1	75124552	75124553	2	+	24	53	37	15	44	10	ENSMUST00000097694.11, ENSMUST00000190240.7, ENSMUST00000188873.7	Retreg2
ENSMUSG00000049916.13	E021	4.09061	0.529355	0.299796	0.584011	0.975563	1.39284	1.99777	1.04302	chr16	16942854	16942970	117	-	9	1	12	2	3	0	ENSMUST00000231681.2, ENSMUST00000093336.8, ENSMUST00000231303.2	2610318N02Rik
ENSMUSG00000063450.15	E132	24.7713	0.135653	0.299787	0.584016	0.975563	4.73184	4.32348	-0.264517	chr12	76143644	76143781	138	+	26	52	9	8	48	26	ENSMUST00000143031.8, ENSMUST00000044217.16, ENSMUST00000132161.2, ENSMUST00000126903.2, ENSMUST00000139204.8, ENSMUST00000085280.12	Syne2
ENSMUSG00000074673.16	E011	14.7783	0.942678	0.299739	0.584046	0.975563	3.21653	3.70918	0.414977	chr2	152831514	152831582	69	+	47	1	0	23	13	0	ENSMUST00000099197.9, ENSMUST00000109801.9, ENSMUST00000146626.9, ENSMUST00000103155.10, ENSMUST00000151641.3, ENSMUST00000152158.8	Ttll9
ENSMUSG00000079657.11	E013	10.5225	0.65181	0.299741	0.584045	0.975563	3.55451	2.20199	-1.39034	chr17	24749095	24749364	270	-	12	11	1	20	13	0	ENSMUST00000177441.2	Rab26
ENSMUSG00000005371.16	E023	71.0712	0.0417724	0.299528	0.584178	0.975568	7.30009	7.76914	0.187479	chr17	88318721	88318804	84	-	117	113	59	25	100	63	ENSMUST00000130379.9, ENSMUST00000235112.2, ENSMUST00000005504.15	Fbxo11
ENSMUSG00000010064.16	E019	67.3468	0.0467532	0.299603	0.584131	0.975568	7.49295	7.02836	-0.192141	chr9	107533429	107533469	41	-	99	40	71	45	85	71	ENSMUST00000195739.2, ENSMUST00000194895.6, ENSMUST00000010208.14, ENSMUST00000193932.6, ENSMUST00000167868.8, ENSMUST00000177567.8	Slc38a3
ENSMUSG00000015291.11	E005	1101.6	0.0156697	0.299584	0.584144	0.975568	24.1131	24.4821	0.0621771	chrX	73348919	73349047	129	+	1583	1548	1186	495	1812	753	ENSMUST00000015435.11, ENSMUST00000145580.8, ENSMUST00000149391.8, ENSMUST00000146013.8, ENSMUST00000153141.2	Gdi1
ENSMUSG00000019143.16	E002	6.09891	0.883147	0.299611	0.584127	0.975568	2.49123	1.92887	-0.740972	chr18	36916284	36916321	38	+	2	16	0	10	8	0	ENSMUST00000019287.9, ENSMUST00000134122.8, ENSMUST00000152954.8	Hars2
ENSMUSG00000020037.16	E014	14.3788	0.366405	0.299696	0.584073	0.975568	3.33332	3.53017	0.167057	chr10	84694361	84694461	101	+	14	25	20	11	27	0	ENSMUST00000020226.4, ENSMUST00000166696.9, ENSMUST00000095388.5, ENSMUST00000060397.13	Rfx4
ENSMUSG00000020728.18	E053	3.24905	0.788715	0.299553	0.584163	0.975568	1.79186	1.34641	-0.826234	chr11	108746683	108746710	28	+	1	3	3	5	7	0	ENSMUST00000130515.9, ENSMUST00000106724.10, ENSMUST00000106718.10, ENSMUST00000061287.12, ENSMUST00000132978.3, ENSMUST00000150863.9, ENSMUST00000133670.9, ENSMUST00000182729.8, ENSMUST00000129814.8, ENSMUST00000106715.8	Cep112
ENSMUSG00000023044.3	E045	18.9132	0.172629	0.299659	0.584096	0.975568	4.1116	3.71628	-0.295117	chr15	102111651	102111695	45	-	13	40	12	15	19	18	ENSMUST00000229770.2, ENSMUST00000230008.2, ENSMUST00000229043.2, ENSMUST00000229514.2, ENSMUST00000230656.2, ENSMUST00000230665.2, ENSMUST00000230328.2, ENSMUST00000231030.2	Csad
ENSMUSG00000024083.17	E006	301.6	0.032725	0.299546	0.584167	0.975568	15.0909	14.1193	-0.222615	chr17	64596928	64597039	112	-	486	498	173	144	453	250	ENSMUST00000024888.15, ENSMUST00000172733.2, ENSMUST00000172818.8, ENSMUST00000024889.14	Pja2
ENSMUSG00000024197.11	E007	8.5953	0.649085	0.299608	0.584128	0.975568	2.93502	2.40175	-0.581737	chr17	56593448	56593646	199	-	18	11	0	2	7	16	ENSMUST00000233070.2, ENSMUST00000019726.8	Plin3
ENSMUSG00000024604.8	E020	319.144	0.0225033	0.299676	0.584086	0.975568	15.1779	14.6028	-0.129891	chr18	60705065	60705882	818	+	344	324	411	258	397	228	ENSMUST00000025506.7	Rbm22
ENSMUSG00000025478.16	E008	27.1513	0.207385	0.299601	0.584132	0.975568	4.76484	4.54638	-0.137678	chr7	138670075	138670259	185	+	5	75	41	16	26	16	ENSMUST00000154273.8, ENSMUST00000145499.8, ENSMUST00000122844.8, ENSMUST00000121184.2, ENSMUST00000026551.15	Dpysl4
ENSMUSG00000025921.8	E006	68.4399	0.0984578	0.299717	0.58406	0.975568	7.75192	6.98403	-0.31348	chr1	16201299	16201430	132	+	122	61	49	30	72	93	ENSMUST00000152626.2, ENSMUST00000027053.8	Rdh10
ENSMUSG00000026442.15	E008	65.851	0.0532062	0.299647	0.584104	0.975568	6.97258	7.45791	0.201892	chr1	132504062	132504155	94	-	142	62	69	34	86	40	ENSMUST00000094569.11, ENSMUST00000043189.14, ENSMUST00000187861.7, ENSMUST00000163770.8, ENSMUST00000186330.2, ENSMUST00000186389.7	Nfasc
ENSMUSG00000028163.18	E038	5.67432	0.760667	0.299529	0.584178	0.975568	2.42691	1.81218	-0.845679	chr3	135373514	135373553	40	-	10	4	0	7	15	0	ENSMUST00000138602.3, ENSMUST00000196469.5, ENSMUST00000029812.14, ENSMUST00000164430.7	Nfkb1
ENSMUSG00000028688.14	E015	33.0139	0.062811	0.299603	0.584132	0.975568	5.0083	5.36059	0.200194	chr4	116662803	116662907	105	-	40	65	29	16	43	26	ENSMUST00000134612.8, ENSMUST00000030451.10, ENSMUST00000145468.2, ENSMUST00000106455.8	Toe1
ENSMUSG00000031708.18	E002	120.226	0.0339531	0.299702	0.584069	0.975568	9.40211	9.8343	0.138799	chr8	84298329	84298333	5	-	133	140	164	59	131	130	ENSMUST00000019382.17, ENSMUST00000163837.2, ENSMUST00000212990.2, ENSMUST00000238997.2, ENSMUST00000212005.2, ENSMUST00000165740.9	Tecr
ENSMUSG00000032295.16	E012	24.111	0.102698	0.299573	0.58415	0.975568	4.18594	4.49288	0.207136	chr9	57038816	57038939	124	+	28	35	46	17	26	5	ENSMUST00000162340.2, ENSMUST00000160147.8, ENSMUST00000034836.16, ENSMUST00000162915.8, ENSMUST00000161182.8, ENSMUST00000161696.2, ENSMUST00000161393.8, ENSMUST00000160584.8, ENSMUST00000161663.8	Man2c1
ENSMUSG00000032714.7	E003	16.8585	0.223421	0.299529	0.584178	0.975568	3.63729	3.85239	0.167571	chr10	78422793	78422953	161	-	14	52	9	6	34	7	ENSMUST00000040580.7	Syde1
ENSMUSG00000033809.16	E013	21.9879	0.142346	0.299586	0.584142	0.975568	3.84817	4.60649	0.526109	chr16	20427737	20427836	100	-	28	12	51	11	33	9	ENSMUST00000232458.2, ENSMUST00000231471.2, ENSMUST00000045918.15, ENSMUST00000231749.2, ENSMUST00000231386.2, ENSMUST00000231362.2, ENSMUST00000231387.2	Alg3
ENSMUSG00000034210.15	E003	25.1514	0.305426	0.299567	0.584154	0.975568	4.81181	4.34829	-0.29697	chr4	115594977	115595269	293	+	48	17	26	5	89	3	ENSMUST00000106525.9, ENSMUST00000106522.9, ENSMUST00000136593.8, ENSMUST00000132306.2	Efcab14
ENSMUSG00000034911.9	E006	4.2515	1.63509	0.299557	0.58416	0.975568	2.08956	0.0156741	-14.1222	chr8	71839877	71839993	117	-	0	0	0	0	0	20	ENSMUST00000212516.2, ENSMUST00000212496.2	Ushbp1
ENSMUSG00000036932.15	E006	68.044	0.0524189	0.299656	0.584098	0.975568	7.54085	7.15124	-0.159388	chrX	47570842	47570982	141	-	105	43	90	45	107	43	ENSMUST00000114945.9, ENSMUST00000143466.8, ENSMUST00000156795.2, ENSMUST00000037349.8	Aifm1
ENSMUSG00000037990.19	E010	4.92519	0.996697	0.299648	0.584103	0.975568	2.08926	1.95918	-0.186075	chr10	58907758	58907858	101	+	19	0	1	0	6	7	ENSMUST00000153031.2, ENSMUST00000148267.8	Sh3rf3
ENSMUSG00000039585.16	E033	21.0253	0.240838	0.299539	0.584172	0.975568	4.68962	3.73034	-0.669295	chr9	59802044	59802160	117	+	48	27	3	8	55	9	ENSMUST00000135298.8, ENSMUST00000128341.2, ENSMUST00000136740.8	Myo9a
ENSMUSG00000041870.18	E016	106.763	0.0356684	0.299521	0.584183	0.975568	8.93646	9.39634	0.154054	chr5	114936582	114936712	131	+	100	195	112	40	196	83	ENSMUST00000129001.9, ENSMUST00000137519.2, ENSMUST00000102578.11	Ankrd13a
ENSMUSG00000046567.11	E006	83.3999	0.0741461	0.299525	0.58418	0.975568	8.66921	7.54202	-0.422035	chr10	100413023	100413220	198	-	127	78	58	53	207	37	ENSMUST00000219410.2, ENSMUST00000218328.2, ENSMUST00000054471.10, ENSMUST00000219790.2	4930430F08Rik
ENSMUSG00000048100.14	E008	64.5919	0.0472338	0.299654	0.5841	0.975568	7.41241	6.85578	-0.234015	chr3	108485432	108485529	98	+	63	62	69	30	111	76	ENSMUST00000143054.2, ENSMUST00000131814.8, ENSMUST00000056292.8	Taf13
ENSMUSG00000048271.15	E009	56.9464	0.0639517	0.299596	0.584136	0.975568	6.53103	6.89466	0.161736	chr5	28557470	28557641	172	+	124	72	49	35	80	20	ENSMUST00000059644.13, ENSMUST00000114884.8, ENSMUST00000090355.11, ENSMUST00000030920.6	Rbm33
ENSMUSG00000057715.14	E021	11.8488	0.141569	0.299623	0.584119	0.975568	2.84916	3.2211	0.356549	chr1	11818189	11818315	127	+	13	16	23	7	6	9	ENSMUST00000141512.8, ENSMUST00000137824.8, ENSMUST00000179089.8, ENSMUST00000048613.14	A830018L16Rik
ENSMUSG00000021071.18	E020	197.986	0.0134723	0.299502	0.584195	0.975581	11.9106	12.2834	0.0987617	chr12	70313267	70314007	741	-	239	318	187	115	240	172	ENSMUST00000222603.3, ENSMUST00000221041.2	Trim9
ENSMUSG00000000838.18	E032	31.2301	0.217949	0.299473	0.584213	0.975592	5.2244	4.92651	-0.172755	chrX	67756847	67756929	83	+	45	41	32	1	64	35	ENSMUST00000088546.12, ENSMUST00000114655.8, ENSMUST00000114654.8, ENSMUST00000114656.8, ENSMUST00000114657.9, ENSMUST00000127993.2, ENSMUST00000114653.2	Fmr1
ENSMUSG00000003184.16	E004	7.13917	0.692396	0.299482	0.584207	0.975592	2.80538	2.01559	-0.958226	chr7	44647111	44647112	2	+	7	12	0	0	13	15	ENSMUST00000209066.2, ENSMUST00000207476.2, ENSMUST00000209006.2, ENSMUST00000003284.16	Irf3
ENSMUSG00000038967.14	E013	246.071	0.0202743	0.299469	0.584216	0.975592	13.6721	12.9087	-0.187788	chr11	94922740	94922846	107	-	281	311	252	204	302	172	ENSMUST00000155857.2, ENSMUST00000038431.8, ENSMUST00000141712.8	Pdk2
ENSMUSG00000048930.13	E020	29.8675	0.0841039	0.299458	0.584222	0.975596	4.72056	5.05708	0.202341	chr6	113354277	113354334	58	-	34	40	41	27	37	9	ENSMUST00000113107.8, ENSMUST00000113106.3, ENSMUST00000193384.2, ENSMUST00000099118.8, ENSMUST00000043333.9, ENSMUST00000032410.14	Tada3
ENSMUSG00000072915.4	E005	13.5004	0.589717	0.299425	0.584243	0.975616	2.57962	3.90494	1.20583	chr11	58745086	58745212	127	+	35	37	0	10	4	4	ENSMUST00000139337.3	Gm12258
ENSMUSG00000093674.8	E013	32.2634	0.156703	0.29943	0.58424	0.975616	5.19559	5.02722	-0.0969614	chr10	128384972	128384981	10	-	23	63	32	10	19	54	ENSMUST00000176966.2, ENSMUST00000177163.8, ENSMUST00000176010.8, ENSMUST00000176683.8, ENSMUST00000177513.2, ENSMUST00000176184.2	Rpl41
ENSMUSG00000028960.21	E008	205.572	0.0292994	0.299402	0.584258	0.975624	11.855	12.7241	0.227368	chr4	149414648	149414794	147	-	216	281	332	105	259	144	ENSMUST00000155968.8, ENSMUST00000138181.3, ENSMUST00000172836.2, ENSMUST00000103212.10, ENSMUST00000238439.2, ENSMUST00000174343.8, ENSMUST00000239095.2	Ube4b
ENSMUSG00000041846.16	E018	56.4311	0.0890931	0.299405	0.584256	0.975624	6.34271	7.06238	0.320772	chr12	101017790	101017921	132	-	116	99	36	25	84	28	ENSMUST00000163095.9, ENSMUST00000048305.10	Ppp4r3a
ENSMUSG00000000605.10	E039	8.49015	0.415512	0.299135	0.584425	0.975643	2.59139	2.74916	0.171461	chr7	7302240	7302261	22	-	13	19	5	4	21	0	ENSMUST00000210594.2, ENSMUST00000210989.2, ENSMUST00000000619.8	Clcn4
ENSMUSG00000000627.16	E020	9.63952	0.15187	0.299036	0.584488	0.975643	2.64588	3.00305	0.367604	chr6	82916527	82916750	224	-	13	20	7	4	11	9	ENSMUST00000000641.15, ENSMUST00000203911.3	Sema4f
ENSMUSG00000001552.15	E008	58.9991	0.0311347	0.299291	0.584327	0.975643	6.72262	7.04361	0.139463	chr11	100263482	100263484	3	-	97	68	60	37	99	28	ENSMUST00000124659.2, ENSMUST00000001592.15, ENSMUST00000107403.2, ENSMUST00000152774.2	Jup
ENSMUSG00000002372.10	E029	7.84235	0.361452	0.299097	0.584449	0.975643	2.86041	2.10822	-0.884547	chr17	57014954	57015170	217	+	6	4	10	12	11	1	ENSMUST00000233617.2	Ranbp3
ENSMUSG00000004865.17	E030	29.4549	0.299813	0.29931	0.584316	0.975643	4.88649	4.93421	0.0285589	chr17	28827620	28827738	119	-	69	37	2	11	57	25	ENSMUST00000232751.2, ENSMUST00000145023.3, ENSMUST00000233353.2, ENSMUST00000130643.9, ENSMUST00000233129.2, ENSMUST00000233440.2	Srpk1
ENSMUSG00000006390.16	E014	15.5869	0.283121	0.299321	0.584308	0.975643	3.62676	3.48855	-0.113203	chr4	118288272	118288340	69	+	32	2	16	13	26	8	ENSMUST00000102673.11, ENSMUST00000129419.2, ENSMUST00000067896.4, ENSMUST00000167636.8, ENSMUST00000006557.13	Elovl1
ENSMUSG00000006676.18	E015	80.0374	0.0694032	0.299192	0.584389	0.975643	7.81746	8.07118	0.0966028	chr9	108371215	108371431	217	+	113	116	99	47	140	25	ENSMUST00000247867.1, ENSMUST00000192854.6, ENSMUST00000193678.6, ENSMUST00000085044.14, ENSMUST00000006854.13, ENSMUST00000166103.9, ENSMUST00000178075.8, ENSMUST00000193558.2	Usp19
ENSMUSG00000014850.16	E019	4.22206	0.7888	0.299053	0.584476	0.975643	1.50573	2.14785	1.02747	chr13	92402435	92402499	65	-	0	11	9	4	3	0	ENSMUST00000191550.7, ENSMUST00000022220.13, ENSMUST00000185852.7, ENSMUST00000191304.7	Msh3
ENSMUSG00000018293.5	E011	54.4722	0.0564353	0.29926	0.584346	0.975643	6.76246	6.40991	-0.159622	chr11	70545448	70545470	23	-	43	46	81	31	101	46	ENSMUST00000018437.3	Pfn1
ENSMUSG00000018340.14	E016	74.3563	0.0333533	0.299222	0.58437	0.975643	7.48853	7.76474	0.109155	chr11	54892037	54892159	123	-	83	89	88	61	94	47	ENSMUST00000148298.2, ENSMUST00000108883.10, ENSMUST00000102727.3	Anxa6
ENSMUSG00000018501.18	E014	94.8773	0.0401836	0.299207	0.58438	0.975643	8.47879	8.77797	0.105737	chr11	62217957	62218072	116	-	131	148	96	61	163	35	ENSMUST00000156740.9, ENSMUST00000131911.8, ENSMUST00000101066.10, ENSMUST00000161281.2, ENSMUST00000155712.9, ENSMUST00000161767.8, ENSMUST00000101067.10, ENSMUST00000018645.13, ENSMUST00000037575.15	Ncor1
ENSMUSG00000020456.18	E038	50.2997	0.0503098	0.299222	0.584371	0.975643	6.07703	6.60437	0.247508	chr11	6306593	6306642	50	+	55	61	84	24	61	40	ENSMUST00000003461.15	Ogdh
ENSMUSG00000020580.11	E001	8.86861	0.540399	0.299042	0.584484	0.975643	3.07689	2.32626	-0.811429	chr12	16944896	16945167	272	+	18	11	0	6	3	14	ENSMUST00000020904.8	Rock2
ENSMUSG00000020652.18	E001	9.9589	0.509026	0.299289	0.584329	0.975643	3.01427	2.73854	-0.278572	chr12	4246004	4247106	1103	-	26	1	7	3	19	10	ENSMUST00000146261.2	Cenpo
ENSMUSG00000020917.18	E014	121.488	0.0337569	0.299141	0.584422	0.975643	9.59654	9.77811	0.0579431	chr11	100375426	100375553	128	-	166	163	133	84	212	44	ENSMUST00000152969.2, ENSMUST00000007131.16, ENSMUST00000165111.8, ENSMUST00000107389.8	Acly
ENSMUSG00000024347.17	E007	141.899	0.0270133	0.299021	0.584497	0.975643	10.2022	10.6556	0.13582	chr18	36111337	36111738	402	+	263	167	116	72	229	95	ENSMUST00000177432.8, ENSMUST00000175734.2, ENSMUST00000115716.9, ENSMUST00000176472.8, ENSMUST00000176873.8	Psd2
ENSMUSG00000025261.19	E117	98.769	0.0183242	0.299043	0.584483	0.975643	8.71245	8.89732	0.064165	chrX	150704278	150704338	61	+	166	142	96	47	150	61	ENSMUST00000112622.8, ENSMUST00000133051.2, ENSMUST00000026292.15	Huwe1
ENSMUSG00000025521.16	E014	122.86	0.0604752	0.299012	0.584503	0.975643	9.48146	9.87448	0.125537	chr8	65421363	65421555	193	+	141	137	218	95	167	31	ENSMUST00000026595.13, ENSMUST00000209923.2, ENSMUST00000079896.9	Tmem192
ENSMUSG00000025857.11	E003	12.046	0.599445	0.299354	0.584288	0.975643	3.4052	2.49179	-0.907097	chr5	139136117	139136590	474	+	18	2	2	22	22	0	ENSMUST00000026975.11	Dnaaf5
ENSMUSG00000026235.15	E019	9.72639	0.611404	0.299251	0.584353	0.975643	2.47506	3.06266	0.618256	chr1	77377837	77377859	23	-	36	12	1	0	4	13	ENSMUST00000188952.7, ENSMUST00000027451.13, ENSMUST00000188797.7, ENSMUST00000189934.2, ENSMUST00000190149.7	Epha4
ENSMUSG00000027078.15	E009	11.7259	0.30898	0.299284	0.584332	0.975643	2.95342	3.28631	0.310474	chr2	84639349	84639578	230	+	6	25	17	8	25	0	ENSMUST00000154709.2, ENSMUST00000159150.2, ENSMUST00000102642.9	Ube2l6
ENSMUSG00000027244.15	E020	131.853	0.0558653	0.299228	0.584367	0.975643	9.76572	10.3337	0.175637	chr2	91518986	91519057	72	-	225	229	92	79	209	55	ENSMUST00000028678.9, ENSMUST00000076803.12	Atg13
ENSMUSG00000027304.10	E007	99.6425	0.0422667	0.299103	0.584445	0.975643	9.26776	8.45147	-0.281944	chr2	119535920	119536124	205	+	128	153	79	36	163	103	ENSMUST00000028767.9	Rtf1
ENSMUSG00000027523.21	E009	19.1221	0.206268	0.299015	0.584501	0.975643	3.48909	4.38437	0.666863	chr2	174142319	174143811	1493	+	49	29	7	10	15	15	ENSMUST00000087877.11	Gnas
ENSMUSG00000027809.15	E023	10.0708	0.382927	0.299046	0.584481	0.975643	2.73745	3.0641	0.327375	chr3	79536005	79536025	21	-	19	15	5	0	11	17	ENSMUST00000194620.2, ENSMUST00000126809.2, ENSMUST00000153039.8, ENSMUST00000149511.2, ENSMUST00000029386.14	Etfdh
ENSMUSG00000028128.14	E007	50.831	0.0464123	0.299338	0.584298	0.975643	6.66947	6.07871	-0.275943	chr3	121523185	121523195	11	+	55	54	63	25	61	60	ENSMUST00000197731.2, ENSMUST00000029771.13	F3
ENSMUSG00000029298.16	E004	3.8482	0.995982	0.299104	0.584445	0.975643	2.18082	1.49791	-1.08664	chr5	105228002	105228130	129	-	0	10	3	0	13	3	ENSMUST00000199453.2, ENSMUST00000100961.5, ENSMUST00000196820.5, ENSMUST00000031238.13	Gbp9
ENSMUSG00000029499.12	E008	18.8359	0.298882	0.299306	0.584318	0.975643	3.95622	3.82296	-0.100018	chr5	110433750	110433868	119	-	43	11	2	9	27	26	ENSMUST00000126882.2, ENSMUST00000031472.12, ENSMUST00000155266.2, ENSMUST00000141550.2	Pxmp2
ENSMUSG00000029916.12	E017	21.6085	0.128445	0.299088	0.584455	0.975643	4.45509	3.84059	-0.43391	chr6	40333979	40334054	76	+	19	22	25	23	26	13	ENSMUST00000031977.12, ENSMUST00000201342.4, ENSMUST00000200715.2	Agk
ENSMUSG00000030533.17	E007	62.8987	0.0720967	0.299223	0.58437	0.975643	6.82443	7.3642	0.228098	chr7	79976057	79976174	118	-	52	105	92	38	113	22	ENSMUST00000032748.15, ENSMUST00000107368.9, ENSMUST00000154428.9, ENSMUST00000238999.2	Unc45a
ENSMUSG00000030737.18	E010	7.44082	0.41962	0.299156	0.584412	0.975643	2.20612	2.68103	0.565123	chr7	99316099	99316456	358	-	7	4	18	8	8	0	ENSMUST00000107086.9, ENSMUST00000107088.8, ENSMUST00000032985.11	Slco2b1
ENSMUSG00000032523.12	E003	34.2776	0.0617567	0.299244	0.584357	0.975643	5.4853	4.99669	-0.274873	chr9	121613654	121613795	142	-	50	25	39	13	26	55	ENSMUST00000163981.3, ENSMUST00000035110.11	Hhatl
ENSMUSG00000032527.14	E009	195.939	0.0170651	0.299307	0.584317	0.975643	11.8339	12.1809	0.0924742	chr9	100876621	100876702	82	-	164	302	279	134	222	138	ENSMUST00000035116.12, ENSMUST00000149322.8	Pccb
ENSMUSG00000033174.18	E024	20.4503	0.145535	0.299036	0.584488	0.975643	3.89305	4.21971	0.235428	chr6	88802894	88802972	79	+	28	16	35	17	25	7	ENSMUST00000113581.8, ENSMUST00000163271.8, ENSMUST00000089449.5, ENSMUST00000113585.9	Mgll
ENSMUSG00000034602.16	E048	15.4174	0.159296	0.299351	0.58429	0.975643	3.1569	3.92005	0.630726	chr10	122871373	122871509	137	-	42	12	15	7	19	8	ENSMUST00000219203.2, ENSMUST00000073792.11, ENSMUST00000170935.9, ENSMUST00000037557.9	Mon2
ENSMUSG00000034902.18	E019	81.6276	0.0660047	0.299166	0.584406	0.975643	8.40797	7.59688	-0.30701	chr10	81148336	81148414	79	+	96	155	42	70	91	57	ENSMUST00000045469.15, ENSMUST00000163075.8, ENSMUST00000161719.2, ENSMUST00000105327.10, ENSMUST00000161854.8	Pip5k1c
ENSMUSG00000037411.11	E003	173.978	0.0127183	0.299193	0.584389	0.975643	11.4913	11.2136	-0.0774746	chr5	137090949	137091249	301	-	261	283	187	102	197	107	ENSMUST00000041388.11	Serpine1
ENSMUSG00000038020.6	E009	12.3822	0.562472	0.299317	0.584311	0.975643	3.21642	3.12442	-0.084381	chr11	98738113	98738181	69	+	6	33	0	1	20	23	ENSMUST00000107479.3, ENSMUST00000037640.5	Rapgefl1
ENSMUSG00000038023.13	E020	44.1887	0.0384591	0.299226	0.584368	0.975643	5.82311	6.15375	0.163735	chr5	124790432	124790522	91	+	75	52	39	23	68	33	ENSMUST00000198382.5, ENSMUST00000037865.13	Atp6v0a2
ENSMUSG00000038828.14	E028	145.532	0.0233009	0.299121	0.584434	0.975643	10.9737	10.1606	-0.240953	chr5	31033391	31033559	169	+	153	185	166	70	285	108	ENSMUST00000202050.4, ENSMUST00000202008.2, ENSMUST00000114716.4, ENSMUST00000202951.4, ENSMUST00000201203.4	Tmem214
ENSMUSG00000039713.18	E033	26.8394	0.104201	0.299232	0.584365	0.975643	4.65745	4.6111	-0.0293319	chr4	152196976	152197157	182	+	49	26	12	24	35	19	ENSMUST00000105662.8, ENSMUST00000239025.2, ENSMUST00000084115.4, ENSMUST00000118648.8, ENSMUST00000105661.10, ENSMUST00000140085.2	Plekhg5
ENSMUSG00000040481.18	E027	36.417	0.0642817	0.299075	0.584463	0.975643	5.25235	5.65444	0.217704	chr11	106956772	106956922	151	-	51	75	30	11	51	31	ENSMUST00000106763.8, ENSMUST00000149486.2, ENSMUST00000106762.8, ENSMUST00000057892.15	Bptf
ENSMUSG00000046709.19	E015	165.751	0.0205981	0.299137	0.584424	0.975643	10.9958	11.3965	0.11307	chr5	103139735	103139793	59	-	177	247	198	86	261	121	ENSMUST00000170792.9, ENSMUST00000112847.9, ENSMUST00000238446.3, ENSMUST00000112846.8, ENSMUST00000112848.8, ENSMUST00000128869.8, ENSMUST00000133069.8, ENSMUST00000086854.10	Mapk10
ENSMUSG00000051721.7	E007	10.3584	0.398942	0.299129	0.584429	0.975643	2.9838	2.63695	-0.358725	chr12	4900127	4900145	19	+	8	18	0	16	13	4	ENSMUST00000053034.6, ENSMUST00000220170.2, ENSMUST00000220215.2, ENSMUST00000223551.2	Wdcp
ENSMUSG00000051951.6	E009	5.57948	0.503575	0.29912	0.584434	0.975643	2.3716	1.96973	-0.537664	chr1	3740775	3741721	947	-	12	15	0	2	13	0	ENSMUST00000070533.5	Xkr4
ENSMUSG00000060279.15	E013	11.8007	0.191566	0.29914	0.584422	0.975643	3.34869	2.78554	-0.535118	chr7	44551139	44551139	1	-	14	11	9	14	19	4	ENSMUST00000085399.13, ENSMUST00000167930.8	Ap2a1
ENSMUSG00000060301.7	E001	719.353	0.0521127	0.299363	0.584282	0.975643	21.0129	20.5353	-0.0870843	chr10	78900208	78903647	3440	-	842	1096	715	451	877	602	ENSMUST00000039271.7	2610008E11Rik
ENSMUSG00000071547.5	E001	9.311	0.330807	0.29902	0.584498	0.975643	2.47488	3.08859	0.642979	chr14	30853010	30853307	298	+	4	14	19	2	9	12	ENSMUST00000227096.2	Nt5dc2
ENSMUSG00000073155.13	E003	118.789	0.0185566	0.299073	0.584464	0.975643	9.38737	9.77803	0.125862	chr6	35229667	35229717	51	+	122	136	166	66	182	93	ENSMUST00000152147.8, ENSMUST00000136110.2, ENSMUST00000130875.8	Stmp1
ENSMUSG00000074657.6	E018	344.093	0.0189537	0.299012	0.584503	0.975643	15.5533	15.3809	-0.0378831	chr10	127074614	127074760	147	-	528	494	264	143	579	292	ENSMUST00000217895.2, ENSMUST00000099172.5	Kif5a
ENSMUSG00000097451.12	E106	663.697	0.00762328	0.299368	0.584279	0.975643	20.012	20.3251	0.0580431	chr12	109613159	109613185	27	+	759	966	757	299	953	605	ENSMUST00000238494.2, ENSMUST00000181253.11, ENSMUST00000238656.2, ENSMUST00000238727.2, ENSMUST00000238736.2, ENSMUST00000238740.2, ENSMUST00000238689.2, ENSMUST00000238763.3, ENSMUST00000182088.9, ENSMUST00000238333.2, ENSMUST00000238774.2, ENSMUST00000182370.4, ENSMUST00000238258.2, ENSMUST00000238468.2, ENSMUST00000238253.3, ENSMUST00000238341.2, ENSMUST00000180876.4	Rian
ENSMUSG00000021738.6	E005	3.7901	0.814017	0.298959	0.584536	0.975675	1.99904	1.54258	-0.749731	chr14	8368095	8368161	67	-	2	12	0	5	5	0	ENSMUST00000224315.2, ENSMUST00000223714.2	Atxn7
ENSMUSG00000024843.16	E004	18.2754	0.506301	0.298959	0.584536	0.975675	3.53801	4.20581	0.504636	chr19	3901832	3902075	244	+	37	35	5	16	30	0	ENSMUST00000124219.2, ENSMUST00000125859.8, ENSMUST00000128694.8, ENSMUST00000154467.8, ENSMUST00000072055.13, ENSMUST00000125411.8	Chka
ENSMUSG00000034154.16	E035	6.99854	0.90838	0.29897	0.584529	0.975675	2.81361	1.93831	-1.07988	chr2	119284537	119284698	162	-	3	17	0	13	6	0	ENSMUST00000049920.14, ENSMUST00000110808.2	Ino80
ENSMUSG00000020211.16	E004	147.523	0.0153293	0.298931	0.584553	0.975691	10.8568	10.3014	-0.164398	chr10	80637030	80637192	163	+	163	158	180	87	226	126	ENSMUST00000148665.8, ENSMUST00000147440.2, ENSMUST00000151928.8	Sf3a2
ENSMUSG00000028573.19	E038	9.13955	0.467604	0.298916	0.584563	0.975691	2.84604	2.58756	-0.276279	chr4	95709119	95709806	688	+	12	17	0	8	10	9	ENSMUST00000141248.8, ENSMUST00000043335.11	Fggy
ENSMUSG00000033161.11	E005	1287.83	0.00782755	0.298915	0.584564	0.975691	25.9231	25.3201	-0.0992698	chr3	101486310	101486411	102	-	1510	1601	1422	911	1798	912	ENSMUST00000036493.8	Atp1a1
ENSMUSG00000039254.17	E024	23.2709	0.0800236	0.298925	0.584557	0.975691	4.51582	4.15796	-0.241666	chr2	32136027	32136122	96	+	17	20	37	10	29	31	ENSMUST00000036473.16, ENSMUST00000132516.9, ENSMUST00000132853.2, ENSMUST00000129163.8	Pomt1
ENSMUSG00000021830.15	E010	79.9729	0.0418555	0.298883	0.584584	0.975704	8.25373	7.57412	-0.259793	chr14	45389215	45389383	169	-	75	110	99	51	77	82	ENSMUST00000139526.9, ENSMUST00000022377.11, ENSMUST00000123879.8	Txndc16
ENSMUSG00000028454.17	E012	9.182	0.768296	0.298873	0.58459	0.975704	2.27541	3.13717	0.931863	chr4	43022012	43022194	183	-	17	29	0	9	6	0	ENSMUST00000098109.9, ENSMUST00000149333.8, ENSMUST00000067481.6	Pigo
ENSMUSG00000032842.14	E003	15.3307	0.28168	0.298881	0.584585	0.975704	3.02924	3.94243	0.767336	chr17	46614159	46614346	188	-	7	18	46	4	13	12	ENSMUST00000167360.8, ENSMUST00000047970.14, ENSMUST00000171584.2	Abcc10
ENSMUSG00000033054.8	E011	8.02361	0.762426	0.298875	0.584589	0.975704	1.9944	2.95138	1.13614	chr9	53469425	53469521	97	+	23	21	0	6	5	0	ENSMUST00000035850.8	Npat
ENSMUSG00000022095.10	E003	14.1867	0.333088	0.298861	0.584598	0.975708	3.82642	3.07899	-0.63281	chr14	70823059	70823199	141	-	2	31	15	7	42	4	ENSMUST00000022690.10	Fhip2b
ENSMUSG00000032498.10	E005	23.8555	0.268311	0.298855	0.584601	0.975708	4.3188	4.50966	0.126643	chr9	111058938	111058955	18	-	45	28	15	4	15	43	ENSMUST00000200145.2, ENSMUST00000035079.10, ENSMUST00000128795.2, ENSMUST00000135218.8	Mlh1
ENSMUSG00000000605.10	E030	30.5257	0.145304	0.29884	0.58461	0.975708	5.31605	4.67692	-0.376671	chr7	7299844	7299877	34	-	40	59	10	13	40	37	ENSMUST00000210061.2, ENSMUST00000211551.2, ENSMUST00000000619.8, ENSMUST00000209916.2, ENSMUST00000211574.2	Clcn4
ENSMUSG00000031344.12	E011	21.1944	0.105116	0.298842	0.584609	0.975708	4.86717	3.53861	-0.932196	chrX	71881742	71882150	409	+	32	24	14	19	42	6	ENSMUST00000033711.6	Gabrq
ENSMUSG00000022800.15	E035	85.0528	0.0344113	0.298827	0.584619	0.975714	8.57444	7.78472	-0.293031	chr16	32726815	32726835	21	+	81	123	103	43	100	90	ENSMUST00000023489.11, ENSMUST00000232272.2, ENSMUST00000171325.9	Fyttd1
ENSMUSG00000020326.8	E006	60.8016	0.037014	0.298817	0.584625	0.975716	6.78612	7.13005	0.14794	chr11	40642931	40642998	68	-	59	78	75	38	90	48	ENSMUST00000020576.8	Ccng1
ENSMUSG00000000374.9	E009	65.2249	0.0314455	0.298618	0.58475	0.975728	7.44436	6.90123	-0.227195	chr10	78036452	78036653	202	-	68	102	60	52	84	44	ENSMUST00000000384.8	Trappc10
ENSMUSG00000002833.12	E036	407.658	0.00774642	0.298545	0.584796	0.975728	16.3682	16.7599	0.0821109	chr17	56406177	56406387	211	+	362	519	533	229	628	346	ENSMUST00000225843.2, ENSMUST00000002911.10, ENSMUST00000225208.2, ENSMUST00000224101.2, ENSMUST00000225342.2, ENSMUST00000226053.2	Hdgfl2
ENSMUSG00000009585.19	E034	6.18209	0.686302	0.29865	0.58473	0.975728	2.41402	1.39577	-1.58507	chr15	79791505	79791570	66	+	2	4	0	4	0	20	ENSMUST00000109620.10, ENSMUST00000176644.2, ENSMUST00000176325.8, ENSMUST00000175714.8, ENSMUST00000175752.8, ENSMUST00000023054.14, ENSMUST00000165537.8, ENSMUST00000177006.8	Apobec3
ENSMUSG00000010086.18	E004	235.839	0.0184879	0.298563	0.584785	0.975728	13.509	12.6429	-0.215767	chr11	61341144	61341313	170	-	236	322	355	123	277	199	ENSMUST00000102661.4, ENSMUST00000054927.14, ENSMUST00000060255.14	Rnf112
ENSMUSG00000018401.18	E026	64.3483	0.0466686	0.298414	0.584879	0.975728	7.03529	7.21835	0.077001	chr11	87504248	87504358	111	+	78	72	86	48	80	40	ENSMUST00000092802.12, ENSMUST00000119628.8, ENSMUST00000103179.10	Mtmr4
ENSMUSG00000020612.17	E013	1435.35	0.00629387	0.298445	0.584859	0.975728	26.9353	26.2793	-0.106335	chr11	109556691	109556769	79	+	1940	2192	1547	692	2121	1027	ENSMUST00000106677.8, ENSMUST00000049527.7	Prkar1a
ENSMUSG00000020781.15	E020	6.78082	0.436814	0.298542	0.584798	0.975728	2.16352	2.46039	0.372545	chr11	115712526	115712542	17	+	12	10	6	6	0	6	ENSMUST00000021134.10, ENSMUST00000157061.2, ENSMUST00000106481.9, ENSMUST00000154304.8	Tsen54
ENSMUSG00000021832.9	E005	86.8286	0.0305362	0.29861	0.584755	0.975728	8.4552	7.9896	-0.171867	chr14	45567304	45567317	14	+	95	98	103	63	111	70	ENSMUST00000227148.2, ENSMUST00000228026.2, ENSMUST00000022380.9, ENSMUST00000228300.2, ENSMUST00000226431.2	Psmc6
ENSMUSG00000021832.9	E017	326.35	0.01314	0.298795	0.584639	0.975728	14.9328	15.224	0.0651736	chr14	45572110	45572137	28	+	383	530	326	149	350	356	ENSMUST00000227148.2, ENSMUST00000228026.2, ENSMUST00000228300.2, ENSMUST00000228870.2, ENSMUST00000228479.2, ENSMUST00000022380.9, ENSMUST00000227385.2, ENSMUST00000226431.2, ENSMUST00000228831.2	Psmc6
ENSMUSG00000021963.18	E003	425.705	0.00872765	0.298707	0.584694	0.975728	17.046	16.7023	-0.0711587	chr14	58035721	58035811	91	+	521	561	462	237	624	347	ENSMUST00000128764.9, ENSMUST00000131455.2, ENSMUST00000111269.2	Sap18
ENSMUSG00000022040.9	E004	34.7867	0.0913181	0.298469	0.584844	0.975728	5.09499	5.52572	0.239235	chr14	66322745	66322825	81	-	22	60	45	12	32	49	ENSMUST00000225309.2, ENSMUST00000224698.2, ENSMUST00000070515.2	Ephx2
ENSMUSG00000022098.11	E015	24.1242	0.135934	0.298465	0.584846	0.975728	4.1887	4.69461	0.333992	chr14	70727987	70728147	161	-	38	16	40	10	34	19	ENSMUST00000226906.2, ENSMUST00000022693.9, ENSMUST00000227944.2, ENSMUST00000226246.2	Bmp1
ENSMUSG00000022257.5	E003	75.6283	0.0811583	0.298405	0.584884	0.975728	8.21624	7.1688	-0.411265	chr15	34238313	34238568	256	+	87	85	63	38	71	115	ENSMUST00000226627.2, ENSMUST00000226437.2, ENSMUST00000022867.5	Laptm4b
ENSMUSG00000022416.16	E010	14.2368	0.246617	0.298616	0.584751	0.975728	2.98328	3.77049	0.68161	chr15	80242988	80243300	313	+	46	13	9	3	12	13	ENSMUST00000160424.8, ENSMUST00000162155.8	Cacna1i
ENSMUSG00000022551.9	E020	761.427	0.00529711	0.298691	0.584704	0.975728	21.3459	21.0494	-0.0534582	chr15	76229064	76229169	106	+	676	1032	901	469	1088	668	ENSMUST00000229710.2, ENSMUST00000231045.2, ENSMUST00000229292.2, ENSMUST00000229013.2, ENSMUST00000023210.8	Cyc1
ENSMUSG00000023307.15	E012	647.881	0.00869839	0.298504	0.584822	0.975728	19.6742	20.1806	0.0945242	chr19	37198789	37199376	588	+	799	804	726	399	743	599	ENSMUST00000128530.2, ENSMUST00000024078.15	Marchf5
ENSMUSG00000024030.8	E004	7.61838	0.856415	0.298397	0.584889	0.975728	2.89921	2.07505	-0.969591	chr17	31276748	31276830	83	+	4	18	0	11	14	0	ENSMUST00000024829.8, ENSMUST00000236427.2, ENSMUST00000139013.2, ENSMUST00000236391.2	Abcg1
ENSMUSG00000024194.17	E011	314.981	0.0105069	0.298606	0.584758	0.975728	14.6673	14.9281	0.0591564	chr17	27157392	27157441	50	-	358	395	327	230	397	257	ENSMUST00000235951.2, ENSMUST00000235341.2, ENSMUST00000025027.10, ENSMUST00000236888.2, ENSMUST00000114935.9, ENSMUST00000236623.2, ENSMUST00000236326.2, ENSMUST00000236906.2, ENSMUST00000235442.2, ENSMUST00000237609.2, ENSMUST00000236744.2	Cuta
ENSMUSG00000024268.17	E003	288.075	0.01243	0.298475	0.58484	0.975728	14.2454	14.3722	0.029489	chr18	25612135	25612171	37	-	369	414	323	135	396	247	ENSMUST00000223704.2, ENSMUST00000115816.3, ENSMUST00000025117.14	Celf4
ENSMUSG00000025855.14	E023	124.705	0.0171445	0.298442	0.584861	0.975728	10.0633	9.55046	-0.161956	chr5	139115399	139115514	116	-	138	183	126	70	183	106	ENSMUST00000026973.14	Prkar1b
ENSMUSG00000026021.16	E004	1105.86	0.00435338	0.298643	0.584734	0.975728	24.1508	24.4258	0.0463514	chr1	59679103	59679427	325	-	1297	1360	1227	619	1267	1167	ENSMUST00000185265.2, ENSMUST00000091374.9	Sumo1
ENSMUSG00000026155.14	E001	11.2997	0.142167	0.298585	0.584771	0.975728	3.25918	2.78404	-0.457848	chr1	23883927	23884438	512	-	10	10	16	10	16	7	ENSMUST00000149737.8	Smap1
ENSMUSG00000026811.19	E022	246.506	0.0156687	0.298676	0.584714	0.975728	13.6561	13.0589	-0.146295	chr2	32504982	32505180	199	+	258	279	313	119	372	242	ENSMUST00000113290.8, ENSMUST00000149220.2, ENSMUST00000140983.8, ENSMUST00000131229.8, ENSMUST00000081879.12, ENSMUST00000095045.9, ENSMUST00000072111.8, ENSMUST00000183538.8, ENSMUST00000095044.10	St6galnac6
ENSMUSG00000028158.15	E018	36.3801	0.218693	0.298567	0.584782	0.975728	5.23332	5.60377	0.201794	chr3	137830819	137831006	188	-	114	23	9	16	32	39	ENSMUST00000029805.13, ENSMUST00000098580.6	Mttp
ENSMUSG00000028626.6	E012	14.2943	0.140499	0.298409	0.584882	0.975728	3.66469	3.17311	-0.419317	chr4	120901862	120901915	54	+	19	11	14	11	30	7	ENSMUST00000030372.6	Col9a2
ENSMUSG00000028668.6	E010	16.9678	0.109117	0.298509	0.584818	0.975728	4.13529	3.46108	-0.519222	chr4	135741711	135741767	57	-	23	28	13	6	37	11	ENSMUST00000030427.6	Eloa
ENSMUSG00000029313.19	E008	5.15902	0.897387	0.298529	0.584806	0.975728	2.48519	1.52403	-1.41521	chr5	103932225	103932379	155	+	7	4	0	4	0	12	ENSMUST00000152145.2, ENSMUST00000153165.8, ENSMUST00000054979.10, ENSMUST00000031256.6, ENSMUST00000126335.2	Aff1
ENSMUSG00000029674.14	E012	34.6968	0.0820319	0.298683	0.584709	0.975728	5.07389	5.52817	0.25276	chr5	134690957	134691011	55	-	33	53	47	26	55	12	ENSMUST00000015137.10, ENSMUST00000138590.2, ENSMUST00000134093.2, ENSMUST00000111233.8	Limk1
ENSMUSG00000030291.13	E009	310.63	0.00982639	0.298597	0.584763	0.975728	14.8648	14.5368	-0.0747612	chr6	146549754	146549777	24	+	318	420	261	188	430	334	ENSMUST00000204040.2, ENSMUST00000032429.9, ENSMUST00000111650.4, ENSMUST00000075077.3, ENSMUST00000134387.8	Med21
ENSMUSG00000030302.18	E034	42.5935	0.085567	0.298674	0.584715	0.975728	5.71291	6.05096	0.170283	chr6	113819292	113819509	218	-	93	55	29	19	75	21	ENSMUST00000205052.3, ENSMUST00000144507.2, ENSMUST00000101044.9, ENSMUST00000152831.8, ENSMUST00000135199.2, ENSMUST00000089003.12, ENSMUST00000101045.10	Atp2b2
ENSMUSG00000030744.14	E016	4585.59	0.00364535	0.298444	0.58486	0.975728	37.3735	37.729	0.0520788	chr7	99131468	99131561	94	-	4607	5757	5881	2893	5631	4041	ENSMUST00000128174.2, ENSMUST00000208532.2, ENSMUST00000128725.2, ENSMUST00000032998.13, ENSMUST00000107096.2	Rps3
ENSMUSG00000031636.8	E011	3.51249	0.973136	0.298503	0.584823	0.975728	1.49249	1.91229	0.716755	chr8	46368166	46368296	131	+	5	8	0	2	0	6	ENSMUST00000209216.2, ENSMUST00000210422.2, ENSMUST00000034053.7	Pdlim3
ENSMUSG00000031783.11	E002	3.92276	1.28512	0.298625	0.584746	0.975728	1.68618	1.97823	0.462098	chr8	95584129	95584145	17	+	5	14	0	0	13	0	ENSMUST00000212744.2, ENSMUST00000109521.4	Polr2c
ENSMUSG00000032058.15	E027	9.09969	0.357956	0.298515	0.584815	0.975728	2.68776	2.88707	0.207636	chr9	50789385	50789492	108	+	5	21	13	0	24	5	ENSMUST00000176414.2, ENSMUST00000174628.8, ENSMUST00000034560.14, ENSMUST00000176055.2, ENSMUST00000175640.8, ENSMUST00000176798.8, ENSMUST00000176349.8, ENSMUST00000175926.8, ENSMUST00000175645.8, ENSMUST00000114437.9	Ppp2r1b
ENSMUSG00000032479.16	E031	50.4799	0.105053	0.298601	0.584761	0.975728	6.75211	5.89238	-0.404998	chr9	109900094	109900207	114	+	47	38	71	32	40	69	ENSMUST00000035055.15, ENSMUST00000163190.8, ENSMUST00000163979.7, ENSMUST00000165876.8	Map4
ENSMUSG00000032743.16	E023	14.2764	0.8025	0.298499	0.584825	0.975728	2.68639	4.05746	1.20009	chr7	125441752	125442226	475	+	39	38	0	6	22	0	ENSMUST00000122337.8, ENSMUST00000205462.2, ENSMUST00000124223.8, ENSMUST00000069660.13	Katnip
ENSMUSG00000037275.15	E018	19.9591	0.21877	0.298404	0.584885	0.975728	4.00736	4.19023	0.130424	chr11	58032414	58032635	222	-	18	44	14	6	61	5	ENSMUST00000172035.8, ENSMUST00000035604.13, ENSMUST00000102711.9	Gemin5
ENSMUSG00000038058.15	E009	5.0948	1.27011	0.298414	0.584878	0.975728	2.21629	1.59008	-0.960736	chr6	54911380	54911463	84	-	9	0	0	12	3	0	ENSMUST00000060655.15, ENSMUST00000203076.2, ENSMUST00000168172.4	Nod1
ENSMUSG00000038695.14	E038	157.242	0.0217118	0.298519	0.584812	0.975728	10.5981	11.1331	0.154805	chr7	44120537	44120600	64	+	161	172	190	120	241	104	ENSMUST00000136679.8, ENSMUST00000133656.8, ENSMUST00000121922.3, ENSMUST00000118493.8, ENSMUST00000120852.8, ENSMUST00000035844.11, ENSMUST00000118628.8, ENSMUST00000136609.8, ENSMUST00000117324.8	Josd2
ENSMUSG00000039768.17	E045	212.606	0.0348837	0.298574	0.584778	0.975728	12.811	12.1614	-0.167772	chr4	152065685	152066594	910	+	199	214	333	116	231	226	ENSMUST00000062904.11	Dnajc11
ENSMUSG00000039943.17	E064	221.903	0.0250765	0.298558	0.584788	0.975728	13.1934	12.3181	-0.222327	chr2	135854989	135855189	201	+	242	426	214	125	324	141	ENSMUST00000147744.2, ENSMUST00000110109.8, ENSMUST00000184371.8	Plcb4
ENSMUSG00000041229.16	E026	20.7226	0.0831983	0.298573	0.584779	0.975728	3.94564	4.33061	0.272161	chrX	150380297	150380475	179	+	36	31	19	8	31	15	ENSMUST00000046950.13, ENSMUST00000168501.8, ENSMUST00000112670.8, ENSMUST00000112662.9, ENSMUST00000046962.11	Phf8
ENSMUSG00000041444.15	E034	38.2812	0.477068	0.298599	0.584762	0.975728	5.60525	5.55579	-0.0261829	chr9	32166470	32167354	885	+	76	72	0	12	84	27	ENSMUST00000174641.8, ENSMUST00000168954.9, ENSMUST00000182802.8	Arhgap32
ENSMUSG00000045257.11	E005	485.679	0.0121999	0.29852	0.584812	0.975728	17.533	18.0048	0.0944459	chr17	80602942	80603078	137	+	583	513	580	323	647	402	ENSMUST00000061703.10, ENSMUST00000227729.2	Morn2
ENSMUSG00000048895.14	E002	21.7782	0.273104	0.298721	0.584685	0.975728	3.89858	4.51009	0.42612	chr11	80367882	80367982	101	+	56	43	6	5	43	7	ENSMUST00000053413.12, ENSMUST00000147694.2	Cdk5r1
ENSMUSG00000051427.15	E006	42.0625	0.0542734	0.298478	0.584838	0.975728	5.86202	5.72865	-0.0681147	chr11	4097169	4097359	191	-	56	78	35	26	41	34	ENSMUST00000093381.11, ENSMUST00000101626.9, ENSMUST00000137060.2	Ccdc157
ENSMUSG00000055371.18	E004	53.8279	0.0681048	0.298546	0.584796	0.975728	6.61983	6.56708	-0.0238551	chr2	52593114	52593264	151	-	100	47	72	21	105	24	ENSMUST00000127316.8, ENSMUST00000102759.8	Stam2
ENSMUSG00000056004.17	E035	17.3569	0.488501	0.298565	0.584783	0.975728	3.45497	4.0384	0.45508	chr5	9513600	9513983	384	+	19	11	40	16	23	0	ENSMUST00000134991.8	Elapor2
ENSMUSG00000059182.9	E022	28.8827	0.0643139	0.298508	0.584819	0.975728	5.03457	4.61996	-0.252417	chr6	51980630	51980714	85	-	30	25	30	13	56	32	ENSMUST00000203313.2, ENSMUST00000204778.3, ENSMUST00000078214.8	Skap2
ENSMUSG00000062729.13	E012	6.42098	0.99211	0.298467	0.584845	0.975728	2.00897	2.61147	0.7599	chr1	171107149	171107167	19	-	17	0	12	1	17	0	ENSMUST00000152689.8, ENSMUST00000192956.3, ENSMUST00000155083.9, ENSMUST00000126765.2	Ppox
ENSMUSG00000063511.12	E008	852.23	0.00938033	0.298549	0.584794	0.975728	21.8555	22.3682	0.0904328	chr7	45026570	45026702	133	-	844	1113	994	608	1244	597	ENSMUST00000074575.11, ENSMUST00000211290.2, ENSMUST00000209993.2, ENSMUST00000211366.2	Snrnp70
ENSMUSG00000063535.8	E001	5.16683	1.03498	0.298501	0.584824	0.975728	2.48704	1.11471	-2.32103	chr7	7130072	7133641	3570	-	2	3	0	14	0	2	ENSMUST00000211240.2	Zfp773
ENSMUSG00000074115.6	E001	4.38071	12	0.298545	0.584796	0.975728	0.52346	6.30693	7.22541	chr7	46389921	46390266	346	-	0	0	9	0	4	12	ENSMUST00000210547.2, ENSMUST00000128088.4	Saa1
ENSMUSG00000074890.5	E002	59.0084	0.0548271	0.298682	0.58471	0.975728	7.02818	6.67941	-0.152142	chr2	120968079	120969106	1028	-	58	117	71	26	69	49	ENSMUST00000110674.4	Lcmt2
ENSMUSG00000084946.4	E003	3.53505	1.41824	0.298503	0.584822	0.975728	2.06101	1.21374	-1.53087	chr2	71351157	71352217	1061	-	0	0	6	1	0	11	ENSMUST00000122990.3	Dlx1as
ENSMUSG00000097571.11	E028	3.8509	0.772228	0.298415	0.584878	0.975728	1.91748	1.65521	-0.425445	chrX	102568619	102568740	122	+	2	0	9	0	8	6	ENSMUST00000243969.1, ENSMUST00000243183.1, ENSMUST00000243315.1, ENSMUST00000244298.1, ENSMUST00000241553.1, ENSMUST00000244514.1	Jpx
ENSMUSG00000015189.13	E026	144.022	0.0289721	0.298377	0.584901	0.975742	10.9224	10.0891	-0.248164	chr6	4640974	4641007	34	+	194	200	129	54	207	158	ENSMUST00000015333.12	Casd1
ENSMUSG00000000420.16	E020	96.3127	0.0331362	0.298364	0.58491	0.975748	8.60343	8.82626	0.0780524	chr18	24413001	24413051	51	+	148	123	108	36	158	74	ENSMUST00000170243.8, ENSMUST00000000430.14, ENSMUST00000178605.2	Galnt1
ENSMUSG00000021013.17	E003	30.271	0.0931224	0.298349	0.584919	0.975753	5.35269	4.66968	-0.401469	chr12	98886873	98887042	170	+	40	36	25	11	76	21	ENSMUST00000079146.13, ENSMUST00000085109.10, ENSMUST00000223023.2	Ttc8
ENSMUSG00000028973.19	E014	35.881	0.176062	0.29833	0.584932	0.975753	5.47163	5.29492	-0.096835	chr5	24605973	24606078	106	+	36	87	9	27	42	29	ENSMUST00000073076.12, ENSMUST00000115077.8, ENSMUST00000115074.6	Abcb8
ENSMUSG00000038534.20	E016	17.6586	0.265573	0.298344	0.584922	0.975753	3.83127	3.74607	-0.0656139	chr11	96946857	96946989	133	+	36	3	17	11	29	15	ENSMUST00000090020.13, ENSMUST00000168565.2, ENSMUST00000142406.2	Osbpl7
ENSMUSG00000042594.17	E012	20.136	0.0870093	0.298332	0.58493	0.975753	3.89436	4.18247	0.208515	chr5	121956823	121956917	95	-	15	30	32	13	24	14	ENSMUST00000122426.8, ENSMUST00000118580.6, ENSMUST00000040308.14, ENSMUST00000136960.8, ENSMUST00000086310.8	Sh2b3
ENSMUSG00000003382.19	E010	8.13791	0.291516	0.298315	0.584941	0.975754	2.69725	2.38929	-0.351556	chr3	87435177	87435414	238	+	17	4	4	9	7	6	ENSMUST00000170036.8, ENSMUST00000117293.2, ENSMUST00000152010.2, ENSMUST00000119109.8, ENSMUST00000136680.2	Etv3
ENSMUSG00000028270.13	E013	24.0965	0.164776	0.298317	0.584939	0.975754	4.4613	4.21461	-0.166507	chr3	142341544	142341737	194	+	45	6	13	16	25	36	ENSMUST00000165774.8	Gbp2
ENSMUSG00000028909.18	E017	37.4549	0.141688	0.298303	0.584948	0.975757	5.96804	5.02869	-0.505592	chr4	131507386	131507483	98	-	32	38	46	10	46	62	ENSMUST00000105987.9, ENSMUST00000127633.8, ENSMUST00000030741.9	Ptpru
ENSMUSG00000029505.18	E014	87.7166	0.0247822	0.298297	0.584952	0.975757	8.17814	8.49144	0.114222	chr5	110820975	110821159	185	-	117	167	88	41	148	41	ENSMUST00000112436.9, ENSMUST00000112435.9, ENSMUST00000041558.15	Ep400
ENSMUSG00000038954.15	E012	92.416	0.0220988	0.298279	0.584964	0.975761	8.67625	8.27903	-0.142635	chr17	45347599	45347711	113	+	106	96	129	69	132	52	ENSMUST00000050630.14, ENSMUST00000129416.2, ENSMUST00000127798.8	Supt3
ENSMUSG00000048271.15	E004	21.1352	0.122882	0.298272	0.584968	0.975761	3.99579	4.32366	0.230569	chr5	28536109	28536187	79	+	25	25	42	5	35	13	ENSMUST00000059644.13, ENSMUST00000114884.8, ENSMUST00000090355.11, ENSMUST00000030920.6	Rbm33
ENSMUSG00000051671.8	E001	14.7878	0.207919	0.298278	0.584964	0.975761	3.58389	3.35002	-0.196522	chr8	127149254	127149266	13	+	18	27	3	10	21	15	ENSMUST00000059093.7	Coa6
ENSMUSG00000052305.7	E004	1483.76	0.0245577	0.298263	0.584973	0.975762	22.3393	21.9949	-0.0606527	chr7	103476659	103476877	219	-	83	817	153	562	9484	282	ENSMUST00000023934.8, ENSMUST00000131960.3, ENSMUST00000153218.2	Hbb-bs
ENSMUSG00000027680.16	E030	438.882	0.00945967	0.298229	0.584995	0.975771	17.32	16.8366	-0.0992881	chr3	34123066	34123486	421	+	514	570	460	264	675	344	ENSMUST00000200392.5, ENSMUST00000198051.5, ENSMUST00000197694.5, ENSMUST00000001620.13, ENSMUST00000200086.5, ENSMUST00000167354.8	Fxr1
ENSMUSG00000030815.12	E007	9.44672	0.183557	0.298244	0.584985	0.975771	3.00321	2.57546	-0.446007	chr7	127172814	127172916	103	+	5	9	14	3	18	12	ENSMUST00000138158.8, ENSMUST00000121004.3, ENSMUST00000154891.8	Phkg2
ENSMUSG00000049076.13	E016	8.39421	0.295036	0.298225	0.584997	0.975771	2.92382	2.39939	-0.573477	chr16	30926845	30927005	161	-	9	18	1	3	19	8	ENSMUST00000229010.3, ENSMUST00000231125.2, ENSMUST00000058033.9, ENSMUST00000230614.2, ENSMUST00000230698.2	Acap2
ENSMUSG00000057133.15	E028	9.84184	0.31032	0.298232	0.584993	0.975771	2.8176	2.8526	0.0358459	chr2	160830177	160830287	111	-	15	11	14	8	17	0	ENSMUST00000039782.14, ENSMUST00000134178.8	Chd6
ENSMUSG00000002763.17	E017	189.661	0.0101436	0.298135	0.585054	0.975782	12.0108	11.645	-0.0986923	chr17	47034600	47034661	62	+	213	258	156	124	262	181	ENSMUST00000002840.9, ENSMUST00000144964.8	Pex6
ENSMUSG00000007570.17	E023	5.63633	0.330772	0.29811	0.58507	0.975782	2.23845	1.90968	-0.459862	chr17	28536834	28537006	173	+	6	1	6	4	6	9	ENSMUST00000141648.3	Fance
ENSMUSG00000017485.12	E036	36.9049	0.179477	0.298102	0.585075	0.975782	5.07532	5.88166	0.435237	chr14	6069636	6069746	111	-	65	87	14	5	53	36	ENSMUST00000017629.12	Top2b
ENSMUSG00000020741.18	E011	10.9617	0.923336	0.298116	0.585066	0.975782	2.54795	3.42432	0.858781	chr11	74550309	74550433	125	+	17	41	0	2	26	0	ENSMUST00000117818.2, ENSMUST00000155558.8, ENSMUST00000092915.12	Cluh
ENSMUSG00000021686.7	E013	30.4949	0.0702722	0.29819	0.585019	0.975782	5.19287	4.77546	-0.246397	chr13	94587461	94587593	133	+	41	25	35	14	50	31	ENSMUST00000022196.5	Ap3b1
ENSMUSG00000025451.16	E016	352.352	0.00946156	0.298159	0.585039	0.975782	15.8009	15.3429	-0.100177	chr13	119586477	119586546	70	+	342	478	367	194	549	332	ENSMUST00000174533.2, ENSMUST00000173339.2, ENSMUST00000173627.8, ENSMUST00000109203.9, ENSMUST00000132304.10, ENSMUST00000126957.9, ENSMUST00000026520.14	Paip1
ENSMUSG00000026153.16	E006	21.9321	0.255502	0.298084	0.585086	0.975782	3.72631	4.71989	0.691331	chr1	24053860	24053973	114	-	37	56	8	15	29	5	ENSMUST00000187369.7, ENSMUST00000188712.7, ENSMUST00000187619.7, ENSMUST00000027337.15, ENSMUST00000186331.2, ENSMUST00000187752.7	Fam135a
ENSMUSG00000027605.19	E041	3.85902	0.73744	0.298089	0.585083	0.975782	2.04947	1.41887	-1.06345	chr2	155418729	155418900	172	+	4	5	0	6	8	0	ENSMUST00000148870.2	Acss2
ENSMUSG00000029004.16	E040	25.3532	0.0692014	0.298128	0.585058	0.975782	4.39561	4.66679	0.175458	chr5	23705449	23705485	37	+	33	51	24	16	34	11	ENSMUST00000115128.8, ENSMUST00000094962.9, ENSMUST00000194010.2, ENSMUST00000126586.8	Kmt2e
ENSMUSG00000029053.17	E025	142.04	0.0286383	0.29812	0.585063	0.975782	10.1405	10.7154	0.172254	chr4	155385387	155385472	86	-	242	210	108	75	220	91	ENSMUST00000123652.8, ENSMUST00000103178.11, ENSMUST00000145373.2, ENSMUST00000131975.8, ENSMUST00000125320.2, ENSMUST00000030922.15, ENSMUST00000139647.8	Prkcz
ENSMUSG00000030279.16	E018	78.5237	0.0660086	0.298187	0.585021	0.975782	8.05852	7.60787	-0.173829	chr6	142975299	142975386	88	-	125	57	80	60	80	73	ENSMUST00000204655.3, ENSMUST00000203673.3, ENSMUST00000171349.8, ENSMUST00000087485.7, ENSMUST00000205119.3, ENSMUST00000203187.3, ENSMUST00000111758.9, ENSMUST00000203349.3	C2cd5
ENSMUSG00000033943.16	E040	7.69823	0.323388	0.298152	0.585043	0.975782	2.49226	2.55749	0.0749061	chr2	119777477	119777683	207	+	16	9	7	0	7	12	ENSMUST00000110773.9, ENSMUST00000156510.2, ENSMUST00000138851.8, ENSMUST00000110774.8, ENSMUST00000046717.13, ENSMUST00000079934.12	Mga
ENSMUSG00000037683.15	E011	6.49306	0.629007	0.298181	0.585025	0.975782	2.45231	2.07336	-0.486246	chr2	19290698	19290947	250	+	14	4	0	7	3	8	ENSMUST00000114640.9, ENSMUST00000049255.7	Armc3
ENSMUSG00000040249.16	E036	47.0186	0.109195	0.298092	0.585081	0.975782	6.46803	5.81289	-0.317044	chr10	127386054	127386176	123	-	71	68	17	40	91	19	ENSMUST00000049149.15	Lrp1
ENSMUSG00000040888.11	E009	250.252	0.014624	0.298158	0.58504	0.975782	13.6171	13.2042	-0.100843	chr17	24914228	24914391	164	-	307	299	241	164	361	212	ENSMUST00000234235.2, ENSMUST00000234520.2, ENSMUST00000234197.2, ENSMUST00000234859.2, ENSMUST00000046839.10	Gfer
ENSMUSG00000044465.20	E015	92.3691	0.0388617	0.298112	0.585068	0.975782	8.14914	8.80011	0.233893	chr7	105032988	105033327	340	-	94	126	145	57	106	62	ENSMUST00000210448.2, ENSMUST00000048079.14, ENSMUST00000137158.8, ENSMUST00000179474.9, ENSMUST00000122327.7, ENSMUST00000074686.10	Fhip1b
ENSMUSG00000060798.8	E010	4.37101	1.5146	0.298155	0.585042	0.975782	2.07326	1.64757	-0.66489	chr3	40633962	40634039	78	+	5	0	7	9	0	0	ENSMUST00000204176.2, ENSMUST00000091186.7	Intu
ENSMUSG00000069631.15	E015	12.7568	0.214365	0.298168	0.585033	0.975782	3.02718	3.54116	0.456249	chr11	106075388	106075445	58	-	15	14	20	2	26	11	ENSMUST00000007444.14, ENSMUST00000106867.2, ENSMUST00000122989.2	Strada
ENSMUSG00000003154.16	E004	6.05594	0.320992	0.298061	0.585101	0.975783	2.15836	2.37328	0.274984	chr6	122797662	122797929	268	+	12	12	4	0	11	5	ENSMUST00000003238.14, ENSMUST00000177927.4	Foxj2
ENSMUSG00000021635.15	E027	10.6116	0.576912	0.298071	0.585094	0.975783	2.4754	3.24139	0.78277	chr13	100787458	100787510	53	-	2	26	25	8	9	0	ENSMUST00000022136.14, ENSMUST00000226050.2, ENSMUST00000177848.3	Rad17
ENSMUSG00000021686.7	E037	206.093	0.0159824	0.298061	0.585101	0.975783	12.1121	12.5223	0.107077	chr13	94702192	94702821	630	+	218	265	289	132	294	128	ENSMUST00000022196.5, ENSMUST00000231916.2	Ap3b1
ENSMUSG00000029208.17	E006	3.74669	1.31375	0.298027	0.585122	0.975807	1.79546	1.62929	-0.28085	chr5	69714437	69714508	72	+	0	11	0	7	3	0	ENSMUST00000154728.8, ENSMUST00000125543.8, ENSMUST00000087228.11, ENSMUST00000173205.3, ENSMUST00000031113.13, ENSMUST00000144363.8, ENSMUST00000132169.8	Guf1
ENSMUSG00000031266.8	E003	30.5043	0.206123	0.29802	0.585127	0.975807	5.15711	4.82947	-0.193024	chrX	133491695	133491892	198	-	40	48	43	1	55	28	ENSMUST00000239113.2, ENSMUST00000033621.8	Gla
ENSMUSG00000110836.2	E002	5.59548	0.503303	0.298016	0.585129	0.975807	1.97355	2.15716	0.25753	chr9	27114306	27114594	289	-	8	0	5	7	9	3	ENSMUST00000216094.2	Gm48801
ENSMUSG00000026491.14	E003	200.942	0.0345059	0.298007	0.585135	0.975809	12.6307	11.7042	-0.244372	chr1	179572902	179573655	754	-	229	250	226	140	224	178	ENSMUST00000027768.14, ENSMUST00000140489.2	Ahctf1
ENSMUSG00000004031.14	E014	28.1823	0.100135	0.297976	0.585154	0.975809	5.05015	4.56345	-0.297594	chr1	158183566	158183799	234	-	24	56	18	15	48	25	ENSMUST00000195271.5, ENSMUST00000192709.2, ENSMUST00000004133.11	Brinp2
ENSMUSG00000026792.17	E005	30.1565	0.0830721	0.297973	0.585156	0.975809	5.11095	4.75984	-0.209202	chr2	32819586	32819602	17	-	56	31	18	22	40	23	ENSMUST00000113200.8, ENSMUST00000028132.14	Lrsam1
ENSMUSG00000038324.14	E040	87.2635	0.0465666	0.297983	0.58515	0.975809	8.54374	7.99233	-0.202549	chr2	155534059	155534252	194	-	105	150	65	60	102	72	ENSMUST00000130755.2, ENSMUST00000103140.5, ENSMUST00000041059.12	Trpc4ap
ENSMUSG00000038936.14	E022	228.16	0.0256844	0.297991	0.585145	0.975809	13.1433	12.5976	-0.137607	chr1	179514391	179514398	8	+	276	332	174	173	318	168	ENSMUST00000134287.2, ENSMUST00000192611.2, ENSMUST00000040538.10	Sccpdh
ENSMUSG00000040651.10	E032	16.9811	0.185644	0.29797	0.585158	0.975809	4.03276	3.48551	-0.425363	chr14	27201881	27202048	168	+	29	24	5	10	40	8	ENSMUST00000022450.6, ENSMUST00000225139.2	Tasor
ENSMUSG00000020311.18	E019	131.092	0.0619563	0.297943	0.585175	0.97583	9.79165	10.222	0.133553	chr11	30901307	30901387	81	-	172	183	179	84	209	43	ENSMUST00000073192.14	Erlec1
ENSMUSG00000028669.16	E015	3.40895	0.63859	0.297933	0.585181	0.975832	1.82607	1.53566	-0.500859	chr4	135713747	135713777	31	-	2	9	0	1	4	6	ENSMUST00000123404.2	Pithd1
ENSMUSG00000022094.16	E020	4.12475	1.19497	0.297912	0.585195	0.975836	1.79785	1.95492	0.242325	chr14	70553949	70553974	26	-	11	8	0	0	14	0	ENSMUST00000152202.8, ENSMUST00000022688.10, ENSMUST00000143153.2, ENSMUST00000151011.8, ENSMUST00000152067.8, ENSMUST00000146453.2, ENSMUST00000152442.8, ENSMUST00000068044.14	Slc39a14
ENSMUSG00000022191.17	E025	59.5267	0.0626656	0.297909	0.585196	0.975836	6.62458	7.14823	0.227482	chr15	12865113	12865184	72	+	88	100	41	46	81	29	ENSMUST00000169061.8, ENSMUST00000150211.8, ENSMUST00000090292.13	Drosha
ENSMUSG00000027886.8	E010	45.5941	0.0568334	0.297901	0.585201	0.975836	6.16239	5.82853	-0.165148	chr3	108451893	108452039	147	+	27	48	81	36	39	41	ENSMUST00000029485.6	Cfap276
ENSMUSG00000034278.4	E015	40.0995	0.0705028	0.297904	0.5852	0.975836	5.36567	5.89014	0.275623	chr2	119039169	119039263	95	-	42	44	96	14	58	17	ENSMUST00000038439.4, ENSMUST00000125731.2	Dnajc17
ENSMUSG00000029036.19	E016	27.8124	0.0630674	0.297885	0.585211	0.975845	4.53838	4.92156	0.237897	chr4	155834995	155835050	56	-	30	43	41	12	26	27	ENSMUST00000175679.8, ENSMUST00000030903.12, ENSMUST00000184131.2	Atad3a
ENSMUSG00000025198.17	E021	3.63734	0.679675	0.29786	0.585227	0.975849	2.03493	1.46705	-0.946341	chr19	44058028	44058037	10	-	4	8	0	4	8	0	ENSMUST00000172041.8, ENSMUST00000168602.2, ENSMUST00000170577.2, ENSMUST00000071698.13	Erlin1
ENSMUSG00000034744.14	E007	125.225	0.0380849	0.297852	0.585232	0.975849	9.44523	10.1699	0.228887	chr6	83772265	83772356	92	+	151	119	238	48	188	85	ENSMUST00000150322.8, ENSMUST00000146117.8	Nagk
ENSMUSG00000042605.17	E066	7.69165	0.546889	0.29787	0.585221	0.975849	2.32058	2.63457	0.367896	chr5	121952962	121953012	51	+	14	5	12	5	0	9	ENSMUST00000161064.8, ENSMUST00000051950.14	Atxn2
ENSMUSG00000044250.9	E008	21.2179	0.241001	0.297852	0.585232	0.975849	3.80318	4.54503	0.521043	chr15	97259098	97259216	119	+	43	40	8	14	35	5	ENSMUST00000228521.2, ENSMUST00000226495.2, ENSMUST00000059433.8	Pced1b
ENSMUSG00000014763.9	E002	45.2884	0.116763	0.297688	0.585335	0.975857	6.28178	5.82513	-0.223888	chr17	15616510	15616822	313	+	91	34	25	14	87	50	ENSMUST00000231274.2, ENSMUST00000055352.8	Fam120b
ENSMUSG00000015766.15	E012	49.9251	0.0546399	0.297762	0.585289	0.975857	6.22004	6.49166	0.127148	chr6	137489147	137489295	149	-	53	72	68	14	67	55	ENSMUST00000100841.9, ENSMUST00000147526.8, ENSMUST00000111878.8, ENSMUST00000058210.13	Eps8
ENSMUSG00000017707.10	E012	172.428	0.028315	0.297672	0.585346	0.975857	11.2799	11.5234	0.0676767	chr2	163486918	163487045	128	-	250	276	170	64	269	135	ENSMUST00000129854.2, ENSMUST00000017851.4	Serinc3
ENSMUSG00000019359.15	E028	23.1319	0.103677	0.297711	0.585321	0.975857	4.45354	4.13911	-0.214262	chrX	99781357	99781439	83	+	25	14	34	18	25	22	ENSMUST00000019503.14, ENSMUST00000113744.2, ENSMUST00000151572.3	Gdpd2
ENSMUSG00000022272.18	E052	68.6834	0.0952118	0.297673	0.585345	0.975857	7.75575	7.05007	-0.28679	chr15	25795769	25795862	94	+	128	105	23	49	121	30	ENSMUST00000110457.8, ENSMUST00000022882.12	Myo10
ENSMUSG00000023032.13	E026	6.98582	0.335272	0.297691	0.585334	0.975857	2.08435	2.69964	0.749613	chr15	100704171	100704292	122	+	16	9	4	7	9	0	ENSMUST00000162049.2, ENSMUST00000023776.13	Slc4a8
ENSMUSG00000024742.16	E007	5.90903	0.336712	0.297794	0.585269	0.975857	2.09263	2.33378	0.315895	chr19	10181259	10181307	49	-	6	12	10	0	9	5	ENSMUST00000025651.6, ENSMUST00000156291.2, ENSMUST00000116542.9	Fen1
ENSMUSG00000024944.7	E003	1256.53	0.0059174	0.297681	0.58534	0.975857	25.5218	25.2197	-0.0499401	chr19	6184416	6184831	416	-	1198	1471	1521	881	1734	1045	ENSMUST00000236138.2, ENSMUST00000025893.7, ENSMUST00000134821.2, ENSMUST00000235200.2	Arl2
ENSMUSG00000025265.15	E012	18.6799	0.193516	0.297826	0.585249	0.975857	3.80847	4.0484	0.178372	chrX	149855430	149855568	139	+	32	33	13	11	38	3	ENSMUST00000112685.8, ENSMUST00000026296.8	Fgd1
ENSMUSG00000026211.19	E007	6.87564	0.423857	0.297772	0.585283	0.975857	2.38365	2.36199	-0.0264473	chr1	75463878	75463971	94	-	9	6	12	0	3	13	ENSMUST00000113567.10, ENSMUST00000154636.2, ENSMUST00000156705.2	Obsl1
ENSMUSG00000026365.16	E009	33.6192	0.0983152	0.297791	0.585271	0.975857	4.94925	5.49419	0.3077	chr1	140026608	140026784	177	-	65	43	32	10	37	35	ENSMUST00000192880.6, ENSMUST00000066859.13, ENSMUST00000111977.8, ENSMUST00000123238.2, ENSMUST00000111976.9	Cfh
ENSMUSG00000026854.17	E030	50.2723	0.139712	0.297769	0.585285	0.975857	6.11499	6.63884	0.244552	chr2	30897791	30897869	79	+	60	120	34	11	83	44	ENSMUST00000170476.8, ENSMUST00000102849.11	Usp20
ENSMUSG00000027304.10	E009	87.0423	0.0596254	0.297758	0.585291	0.975857	8.14099	8.43884	0.109119	chr2	119541477	119541560	84	+	150	123	83	22	126	84	ENSMUST00000028767.9, ENSMUST00000149904.2	Rtf1
ENSMUSG00000030084.12	E044	5.06267	0.7749	0.297806	0.585261	0.975857	2.49651	1.64607	-1.20569	chr6	89334700	89334700	1	-	5	10	0	0	7	11	ENSMUST00000163139.8	Plxna1
ENSMUSG00000031381.17	E007	9.11036	0.172437	0.297747	0.585298	0.975857	2.52469	2.82968	0.330887	chrX	163205700	163205982	283	+	16	14	10	7	7	4	ENSMUST00000033754.15, ENSMUST00000133813.3, ENSMUST00000151911.9, ENSMUST00000112257.10, ENSMUST00000112255.8	Piga
ENSMUSG00000033222.17	E025	3.3791	1.03502	0.297751	0.585296	0.975857	1.19588	2.11271	1.64543	chr3	100866502	100866629	128	-	14	3	0	3	2	0	ENSMUST00000127357.2, ENSMUST00000200506.2, ENSMUST00000076941.12	Ttf2
ENSMUSG00000036617.18	E052	5.90468	0.592348	0.297722	0.585314	0.975857	2.12349	2.2489	0.166174	chr2	20812836	20813001	166	+	11	8	6	1	1	10	ENSMUST00000114606.8, ENSMUST00000114607.8	Etl4
ENSMUSG00000038122.10	E015	9.61886	0.519512	0.297693	0.585332	0.975857	2.58226	3.01311	0.44792	chr10	56026890	56027008	119	-	19	4	20	4	20	0	ENSMUST00000219385.2, ENSMUST00000099739.5	Tbc1d32
ENSMUSG00000038335.14	E029	66.0167	0.038446	0.297743	0.585301	0.975857	7.44859	6.98134	-0.194372	chr11	74799170	74799320	151	+	51	94	75	46	89	58	ENSMUST00000128230.8, ENSMUST00000045807.14	Tsr1
ENSMUSG00000040147.15	E020	20.4709	0.174312	0.29777	0.585284	0.975857	3.88735	4.3164	0.305991	chrX	16683469	16683514	46	-	47	18	14	4	19	30	ENSMUST00000173143.2, ENSMUST00000168613.8, ENSMUST00000163344.2, ENSMUST00000040820.13	Maob
ENSMUSG00000048915.13	E001	284.342	0.0573006	0.297723	0.585314	0.975857	14.4242	13.9869	-0.10226	chr17	62911179	62914313	3135	-	339	386	284	203	420	185	ENSMUST00000076840.12	Efna5
ENSMUSG00000059474.14	E047	3.24707	1.59062	0.297789	0.585272	0.975857	2.36427	0.626669	-3.83703	chr11	93825470	93828027	2558	+	2	0	0	0	0	14	ENSMUST00000155841.2	Mbtd1
ENSMUSG00000066306.14	E010	13.3373	0.533746	0.29767	0.585347	0.975857	3.13158	3.49168	0.316714	chr7	101640853	101640935	83	+	49	9	0	4	23	8	ENSMUST00000211272.2, ENSMUST00000084852.13, ENSMUST00000210679.2, ENSMUST00000210475.2, ENSMUST00000209639.2	Numa1
ENSMUSG00000070427.5	E017	6.95466	0.582311	0.297685	0.585337	0.975857	2.63713	2.02482	-0.765528	chr7	101667405	101667897	493	-	4	13	0	1	6	18	ENSMUST00000209368.2	Il18bp
ENSMUSG00000029201.15	E013	48.0253	0.078822	0.297659	0.585354	0.975861	6.48762	5.94239	-0.260791	chr5	65580697	65580701	5	-	51	91	28	40	83	20	ENSMUST00000131263.3, ENSMUST00000031103.14, ENSMUST00000125375.8	Ugdh
ENSMUSG00000110020.2	E007	11.9418	0.313852	0.29764	0.585366	0.975873	2.50222	3.37952	0.872949	chr7	45484284	45484673	390	+	4	21	40	3	11	3	ENSMUST00000209301.2	Gm45441
ENSMUSG00000060671.13	E037	14.9825	0.391263	0.29763	0.585372	0.975875	3.36851	3.64656	0.231013	chr3	89855852	89855859	8	-	15	37	13	10	30	0	ENSMUST00000069805.14, ENSMUST00000168276.8, ENSMUST00000166347.8, ENSMUST00000171818.2, ENSMUST00000107396.8, ENSMUST00000163354.8	Atp8b2
ENSMUSG00000032641.19	E025	8.05421	0.263741	0.297609	0.585385	0.97589	2.33539	2.68863	0.408385	chr6	134874822	134874826	5	-	15	6	12	6	2	7	ENSMUST00000111932.8, ENSMUST00000152140.3, ENSMUST00000149375.8, ENSMUST00000116515.9	Gpr19
ENSMUSG00000029130.13	E019	32.7529	0.236382	0.297595	0.585394	0.975893	5.13922	5.13979	0.000327393	chr5	29403666	29403668	3	+	29	24	50	3	31	65	ENSMUST00000160887.6, ENSMUST00000160383.8, ENSMUST00000160246.8, ENSMUST00000001247.12, ENSMUST00000168460.8, ENSMUST00000161398.8, ENSMUST00000159272.8, ENSMUST00000198669.2, ENSMUST00000160888.8	Rnf32
ENSMUSG00000043531.17	E030	6.11406	1.07034	0.297592	0.585396	0.975893	1.72107	2.55435	1.14327	chr19	50301404	50301477	74	-	31	5	0	0	11	0	ENSMUST00000209413.2, ENSMUST00000111756.4, ENSMUST00000164039.9, ENSMUST00000209783.2, ENSMUST00000211008.2, ENSMUST00000072685.13, ENSMUST00000211687.2	Sorcs1
ENSMUSG00000002957.12	E020	121.76	0.0231531	0.297572	0.585409	0.975898	9.6422	9.69543	0.0170148	chr7	141206021	141206103	83	+	170	198	124	61	140	101	ENSMUST00000003038.12	Ap2a2
ENSMUSG00000040354.15	E020	44.8423	0.118675	0.297576	0.585406	0.975898	5.92081	6.18364	0.128845	chr10	127140054	127140255	202	-	38	66	62	21	113	13	ENSMUST00000037290.12, ENSMUST00000171564.8, ENSMUST00000145275.8	Mars1
ENSMUSG00000005882.19	E002	38.5429	0.129122	0.297517	0.585443	0.975903	5.09529	5.95785	0.461819	chr2	155688816	155688840	25	-	26	47	86	28	31	21	ENSMUST00000152818.8, ENSMUST00000136933.8, ENSMUST00000109632.8, ENSMUST00000151078.8	Uqcc1
ENSMUSG00000026082.12	E011	52.5457	0.0732672	0.297531	0.585435	0.975903	6.76725	6.26496	-0.22977	chr1	38095345	38095547	203	-	81	61	41	31	109	28	ENSMUST00000027251.12, ENSMUST00000194650.6	Rev1
ENSMUSG00000026355.12	E014	30.3449	0.0586253	0.297538	0.58543	0.975903	4.67006	5.15618	0.291019	chr1	128272034	128272175	142	-	55	52	35	13	38	14	ENSMUST00000027601.11, ENSMUST00000191454.2, ENSMUST00000190495.2	Mcm6
ENSMUSG00000033382.16	E031	9.57023	0.727867	0.297554	0.58542	0.975903	3.1923	2.45753	-0.75939	chr18	20995981	20996052	72	-	19	10	0	0	29	11	ENSMUST00000097658.2, ENSMUST00000225661.3	Trappc8
ENSMUSG00000038738.16	E015	30.4352	0.0933671	0.297517	0.585443	0.975903	5.33257	4.65075	-0.402278	chr7	43982716	43982829	114	+	52	33	16	21	66	14	ENSMUST00000107935.8, ENSMUST00000107938.8, ENSMUST00000107934.2	Shank1
ENSMUSG00000039477.17	E005	179.018	0.0203158	0.297536	0.585431	0.975903	11.5207	11.6444	0.0339434	chr5	142717861	142718304	444	-	231	275	197	80	243	152	ENSMUST00000198932.5, ENSMUST00000152247.8	Tnrc18
ENSMUSG00000056673.15	E045	91.8336	0.0386022	0.29754	0.585429	0.975903	8.55802	8.4785	-0.0284278	chrY	942918	943562	645	+	136	234	0	78	186	0	ENSMUST00000187296.2, ENSMUST00000055032.14	Kdm5d
ENSMUSG00000001029.16	E007	8.74042	0.42631	0.297473	0.585471	0.975904	2.74084	2.57778	-0.177939	chr11	106271628	106271765	138	-	8	5	11	2	19	12	ENSMUST00000001055.15, ENSMUST00000141146.2, ENSMUST00000106813.9	Icam2
ENSMUSG00000003657.10	E007	554.076	0.00499353	0.297474	0.58547	0.975904	18.9769	18.5472	-0.0831303	chr8	110875146	110875223	78	-	526	699	853	318	805	379	ENSMUST00000003754.8, ENSMUST00000212297.2	Calb2
ENSMUSG00000018800.15	E009	21.6489	0.398675	0.297468	0.585474	0.975904	4.04711	4.16681	0.0851916	chr11	110169935	110170026	92	-	38	69	6	10	36	0	ENSMUST00000043961.12	Abca5
ENSMUSG00000021662.12	E036	3.93275	1.40025	0.297473	0.585471	0.975904	1.79519	1.74758	-0.0777315	chr13	98180308	98180374	67	-	4	11	0	7	0	0	ENSMUST00000109426.3, ENSMUST00000225884.2, ENSMUST00000223849.2	Arhgef28
ENSMUSG00000022960.14	E002	10.7758	0.233544	0.29746	0.585479	0.975904	2.74322	3.23383	0.478015	chr16	91474156	91474507	352	-	17	20	6	3	9	15	ENSMUST00000133942.8	Donson
ENSMUSG00000024049.16	E042	3.55841	1.40832	0.297443	0.58549	0.975904	1.73127	1.75905	0.0460355	chr17	71413199	71413343	145	+	4	0	9	0	14	0	ENSMUST00000179759.3, ENSMUST00000024847.14, ENSMUST00000073211.13	Myom1
ENSMUSG00000027956.12	E005	3.9686	0.536435	0.297461	0.585478	0.975904	2.12809	1.51461	-0.983723	chr3	79729938	79730057	120	-	3	6	2	0	7	8	ENSMUST00000168038.8, ENSMUST00000029568.7	Tmem144
ENSMUSG00000029648.14	E023	18.9896	0.0956489	0.297443	0.58549	0.975904	3.68866	4.16008	0.351139	chr5	147576035	147576343	309	-	31	29	12	14	20	14	ENSMUST00000110529.6, ENSMUST00000031653.12	Flt1
ENSMUSG00000030058.18	E045	480.094	0.0104022	0.297443	0.58549	0.975904	18.1353	17.3139	-0.164683	chr6	87884792	87884963	172	+	519	604	591	266	721	394	ENSMUST00000113607.10, ENSMUST00000149907.3	Copg1
ENSMUSG00000047507.13	E005	878.714	0.012187	0.297452	0.585484	0.975904	22.627	22.1413	-0.0851194	chr17	25462496	25462715	220	-	837	1095	1213	569	1296	606	ENSMUST00000182435.8, ENSMUST00000182825.8, ENSMUST00000182056.8, ENSMUST00000182126.2, ENSMUST00000169109.3, ENSMUST00000182696.8	Baiap3
ENSMUSG00000000738.19	E018	65.3828	0.0663636	0.297007	0.585765	0.975918	7.53961	6.81385	-0.303542	chr8	123806727	123806870	144	+	70	94	51	43	64	78	ENSMUST00000149248.9, ENSMUST00000125975.8, ENSMUST00000153285.9, ENSMUST00000128803.8	Spg7
ENSMUSG00000000884.18	E030	43.108	0.109751	0.297205	0.58564	0.975918	5.56029	6.11207	0.280135	chr16	18383293	18385377	2085	+	50	39	69	41	20	32	ENSMUST00000167778.9, ENSMUST00000090086.11, ENSMUST00000115601.8	Gnb1l
ENSMUSG00000000934.10	E009	52.7131	0.0784462	0.2971	0.585706	0.975918	6.91991	5.98314	-0.433068	chr15	75539269	75539422	154	-	71	70	38	59	49	27	ENSMUST00000000958.9, ENSMUST00000230774.2	Top1mt
ENSMUSG00000001156.10	E010	10.9148	0.804393	0.296648	0.585992	0.975918	3.06623	2.91841	-0.14355	chr6	86640053	86640082	30	-	26	1	10	0	2	26	ENSMUST00000001184.10, ENSMUST00000203946.2, ENSMUST00000204437.2	Mxd1
ENSMUSG00000002346.17	E012	6.99829	0.907506	0.297406	0.585513	0.975918	1.83751	2.80183	1.22221	chr8	70646774	70646886	113	-	22	0	13	5	5	0	ENSMUST00000139333.8, ENSMUST00000134596.2, ENSMUST00000150706.8, ENSMUST00000110127.8, ENSMUST00000063788.8	Slc25a42
ENSMUSG00000005779.13	E013	428.351	0.0139409	0.297127	0.585689	0.975918	17.2251	16.523	-0.145369	chr3	94794080	94794173	94	-	479	516	458	257	533	438	ENSMUST00000005923.7, ENSMUST00000133412.8	Psmb4
ENSMUSG00000005951.14	E007	7.94559	0.81297	0.296887	0.585841	0.975918	2.39974	2.8005	0.44793	chr11	73105791	73105966	176	+	10	24	0	2	26	0	ENSMUST00000131927.9, ENSMUST00000006105.7	Shpk
ENSMUSG00000007338.11	E007	133.804	0.0154063	0.296633	0.586001	0.975918	9.99076	10.1953	0.0630116	chr19	6107070	6107109	40	-	163	173	157	89	173	96	ENSMUST00000236833.2, ENSMUST00000236412.2, ENSMUST00000007482.8	Mrpl49
ENSMUSG00000007564.16	E011	846.52	0.0101397	0.297019	0.585757	0.975918	22.4277	21.7001	-0.128468	chr17	21177219	21177374	156	+	955	1183	849	559	1109	705	ENSMUST00000147983.3, ENSMUST00000173658.8, ENSMUST00000007708.14, ENSMUST00000173359.2	Ppp2r1a
ENSMUSG00000012114.18	E018	92.9848	0.0737105	0.296992	0.585774	0.975918	8.39624	8.69844	0.107713	chr16	17473308	17473435	128	-	149	89	112	24	113	116	ENSMUST00000231231.2, ENSMUST00000231674.2, ENSMUST00000080936.14, ENSMUST00000232236.2, ENSMUST00000232645.2, ENSMUST00000012259.9	Med15
ENSMUSG00000014498.10	E016	8.72239	0.424259	0.296897	0.585835	0.975918	2.68305	2.67928	-0.00407761	chr10	128219661	128219741	81	+	9	16	11	0	6	15	ENSMUST00000014642.10, ENSMUST00000167990.2	Ankrd52
ENSMUSG00000015143.16	E021	12.5182	0.78408	0.296708	0.585954	0.975918	3.75187	2.32365	-1.39208	chr12	80231581	80231622	42	-	16	6	0	0	13	38	ENSMUST00000021554.16, ENSMUST00000217984.2, ENSMUST00000167327.2, ENSMUST00000218874.2	Actn1
ENSMUSG00000015748.14	E025	34.8578	0.0477576	0.296639	0.585997	0.975918	5.15476	5.37969	0.125862	chr3	95756227	95756373	147	-	40	47	42	28	38	22	ENSMUST00000160109.2, ENSMUST00000161476.8, ENSMUST00000015892.14, ENSMUST00000160155.8	Prpf3
ENSMUSG00000017686.18	E011	55.2601	0.0426436	0.297256	0.585608	0.975918	6.56826	6.80295	0.104768	chr11	80118106	80118158	53	+	64	83	63	18	81	57	ENSMUST00000055056.16, ENSMUST00000154362.8, ENSMUST00000077451.14, ENSMUST00000017831.16, ENSMUST00000092857.13	Rhot1
ENSMUSG00000017740.18	E038	347.982	0.015142	0.296718	0.585947	0.975918	15.4536	15.5467	0.0204272	chr2	164836850	164836957	108	+	456	593	329	202	495	219	ENSMUST00000202223.4, ENSMUST00000099092.8, ENSMUST00000202623.4	Slc12a5
ENSMUSG00000018167.11	E020	50.3965	0.0585495	0.296825	0.58588	0.975918	6.02066	6.61442	0.279686	chr11	98268276	98268368	93	+	88	44	58	37	46	38	ENSMUST00000148738.2, ENSMUST00000130323.8, ENSMUST00000154960.8, ENSMUST00000018311.5	Stard3
ENSMUSG00000018501.18	E017	161.371	0.0228107	0.296795	0.585899	0.975918	11.2719	10.8555	-0.118701	chr11	62220802	62220870	69	-	197	279	122	81	245	139	ENSMUST00000156740.9, ENSMUST00000131911.8, ENSMUST00000101066.10, ENSMUST00000161281.2, ENSMUST00000155712.9, ENSMUST00000161767.8, ENSMUST00000101067.10, ENSMUST00000018645.13, ENSMUST00000037575.15	Ncor1
ENSMUSG00000019768.17	E025	12.0087	0.133686	0.2973	0.58558	0.975918	2.93207	3.37877	0.412289	chr10	4919159	4919292	134	+	13	26	12	5	16	9	ENSMUST00000067086.14, ENSMUST00000137012.2, ENSMUST00000105590.8, ENSMUST00000105589.2, ENSMUST00000127934.8	Esr1
ENSMUSG00000019822.13	E017	59.5955	0.0827592	0.296877	0.585847	0.975918	6.90876	6.63418	-0.121124	chr10	41364429	41364511	83	-	54	21	80	29	90	87	ENSMUST00000126833.8, ENSMUST00000019965.13, ENSMUST00000143470.2, ENSMUST00000141542.8, ENSMUST00000155411.8, ENSMUST00000132170.8, ENSMUST00000147367.8	Smpd2
ENSMUSG00000020173.18	E005	187.55	0.0181195	0.296665	0.585981	0.975918	11.6155	11.9479	0.0899596	chr11	12199650	12199913	264	-	190	267	286	110	233	124	ENSMUST00000109651.9, ENSMUST00000174874.8, ENSMUST00000046755.14, ENSMUST00000172956.8, ENSMUST00000109650.8	Cobl
ENSMUSG00000020435.18	E008	47.0738	0.0424019	0.296787	0.585904	0.975918	6.28864	5.94512	-0.166734	chr11	3664471	3664716	246	-	39	74	41	30	57	52	ENSMUST00000101632.4, ENSMUST00000102950.10, ENSMUST00000070552.14	Osbp2
ENSMUSG00000020594.15	E017	4.52108	0.720526	0.297173	0.58566	0.975918	1.47208	2.26809	1.25055	chr12	8749064	8749188	125	+	9	18	0	0	4	3	ENSMUST00000165293.8, ENSMUST00000170037.2	Pum2
ENSMUSG00000020741.18	E022	57.1903	0.0431994	0.297036	0.585746	0.975918	6.96501	6.52437	-0.195141	chr11	74555600	74555752	153	+	63	51	84	38	82	42	ENSMUST00000128155.2, ENSMUST00000155558.8, ENSMUST00000092915.12	Cluh
ENSMUSG00000021069.18	E025	4.81577	1.26032	0.29671	0.585952	0.975918	1.85256	2.10937	0.375725	chr12	70266363	70266441	79	-	8	18	0	0	13	0	ENSMUST00000071250.13, ENSMUST00000161083.2, ENSMUST00000166609.2, ENSMUST00000161840.8	Pygl
ENSMUSG00000021071.18	E011	14.4778	0.183204	0.297373	0.585534	0.975918	3.13205	3.769	0.53903	chr12	70299217	70299258	42	-	9	19	33	4	19	12	ENSMUST00000110520.10, ENSMUST00000110522.10, ENSMUST00000221294.2, ENSMUST00000222316.2, ENSMUST00000223518.2	Trim9
ENSMUSG00000021241.8	E012	4.6447	1.07237	0.296806	0.585892	0.975918	2.15898	1.74937	-0.6088	chr12	84820468	84820470	3	+	12	1	0	3	17	0	ENSMUST00000223089.2, ENSMUST00000222166.2	Isca2
ENSMUSG00000022829.15	E003	6.84628	0.380753	0.296661	0.585984	0.975918	2.70571	2.15195	-0.663712	chr16	36936018	36936059	42	-	13	7	5	0	15	8	ENSMUST00000114782.8, ENSMUST00000114787.8, ENSMUST00000114780.8, ENSMUST00000114781.8	Stxbp5l
ENSMUSG00000024038.18	E007	119.595	0.0265464	0.296998	0.58577	0.975918	9.37292	9.78452	0.13266	chr17	31746284	31746587	304	+	150	142	145	68	124	120	ENSMUST00000046288.16	Ndufv3
ENSMUSG00000024231.16	E009	23.6183	0.195257	0.297332	0.58556	0.975918	4.30638	4.58019	0.180563	chr18	3414130	3414131	2	+	47	30	17	7	65	6	ENSMUST00000161317.2, ENSMUST00000162301.8, ENSMUST00000025073.12, ENSMUST00000234414.2	Cul2
ENSMUSG00000024268.17	E028	386.474	0.0247784	0.297055	0.585734	0.975918	16.0667	16.3588	0.0621223	chr18	25670764	25670812	49	-	525	673	324	229	643	194	ENSMUST00000225477.2, ENSMUST00000025117.14, ENSMUST00000224553.2, ENSMUST00000115816.3, ENSMUST00000225927.2, ENSMUST00000223704.2	Celf4
ENSMUSG00000024273.9	E007	5.34604	0.789001	0.297234	0.585622	0.975918	2.41271	1.74189	-0.943108	chr18	24604142	24604203	62	+	0	3	10	0	6	13	ENSMUST00000235029.2	2700062C07Rik
ENSMUSG00000024294.15	E024	5.47564	0.727507	0.296669	0.585978	0.975918	1.69612	2.38976	0.992414	chr18	10798352	10798364	13	+	12	20	0	2	7	0	ENSMUST00000124288.8, ENSMUST00000165555.8, ENSMUST00000052838.11	Mib1
ENSMUSG00000024312.11	E019	38.7949	0.0417588	0.297387	0.585525	0.975918	5.75113	5.4043	-0.183759	chr17	34167194	34167507	314	+	41	46	49	26	51	31	ENSMUST00000025170.11	Wdr46
ENSMUSG00000024851.15	E018	13.7912	0.261403	0.297224	0.585628	0.975918	3.69287	2.87346	-0.72989	chr19	4158204	4158422	219	+	18	7	10	20	21	3	ENSMUST00000139427.2	Pitpnm1
ENSMUSG00000025188.16	E018	24.1051	0.178476	0.296974	0.585786	0.975918	4.96332	3.85461	-0.740289	chr19	42750832	42750999	168	-	15	35	20	8	19	48	ENSMUST00000162004.8, ENSMUST00000162061.2, ENSMUST00000160455.8, ENSMUST00000160621.2, ENSMUST00000159974.8, ENSMUST00000026194.15, ENSMUST00000069298.13	Hps1
ENSMUSG00000026020.10	E034	59.9839	0.0599992	0.297172	0.585661	0.975918	6.57395	7.24807	0.291971	chr1	59743321	59743356	36	+	63	134	51	39	76	33	ENSMUST00000185368.2, ENSMUST00000187491.2, ENSMUST00000027174.10, ENSMUST00000191142.7, ENSMUST00000190265.7	Nop58
ENSMUSG00000026074.16	E052	123.739	0.0216562	0.296763	0.585919	0.975918	9.9256	9.45079	-0.151534	chr1	40053266	40053383	118	+	162	129	100	95	174	106	ENSMUST00000195259.6, ENSMUST00000168431.7, ENSMUST00000163854.9, ENSMUST00000192884.2, ENSMUST00000193682.6, ENSMUST00000195636.6, ENSMUST00000195860.6, ENSMUST00000192509.6	Map4k4
ENSMUSG00000026409.15	E008	4.57237	0.747585	0.296882	0.585844	0.975918	1.72109	2.20315	0.714603	chr1	130624408	130624753	346	-	8	11	0	0	2	9	ENSMUST00000169659.8	Pfkfb2
ENSMUSG00000026672.12	E024	3.41863	1.20012	0.296949	0.585802	0.975918	1.44579	1.86732	0.73978	chr2	5068857	5068862	6	-	6	0	11	0	8	0	ENSMUST00000143809.2	Optn
ENSMUSG00000026767.13	E015	67.5294	0.0665548	0.296721	0.585945	0.975918	7.4167	7.00385	-0.171835	chr2	12369258	12369316	59	-	40	118	40	65	80	62	ENSMUST00000154899.7, ENSMUST00000194533.6, ENSMUST00000129489.8, ENSMUST00000155530.8, ENSMUST00000130225.7, ENSMUST00000195758.2, ENSMUST00000028105.13, ENSMUST00000144645.8, ENSMUST00000137082.8, ENSMUST00000124603.8, ENSMUST00000195084.6	Mindy3
ENSMUSG00000027439.10	E005	122.89	0.0383554	0.296629	0.586003	0.975918	9.45862	10.0326	0.182247	chr2	148525970	148526531	562	+	221	207	80	59	193	73	ENSMUST00000028928.8	Gzf1
ENSMUSG00000028042.16	E006	11.0302	0.246588	0.296665	0.585981	0.975918	3.2063	2.78145	-0.41297	chr3	89288729	89288822	94	-	4	9	17	4	28	11	ENSMUST00000124783.8, ENSMUST00000126027.8, ENSMUST00000148361.8, ENSMUST00000107435.8, ENSMUST00000029677.9, ENSMUST00000107432.8, ENSMUST00000142119.2, ENSMUST00000107433.8	Zbtb7b
ENSMUSG00000028063.16	E021	70.4319	0.0760724	0.296805	0.585892	0.975918	7.14883	7.86372	0.286853	chr3	88395582	88395738	157	-	132	74	64	24	110	65	ENSMUST00000120377.8, ENSMUST00000036252.7, ENSMUST00000029699.13	Lmna
ENSMUSG00000028412.18	E010	41.4533	0.0575111	0.296991	0.585775	0.975918	5.6866	5.9946	0.156178	chr4	53536323	53536492	170	+	65	52	47	14	81	26	ENSMUST00000107646.9, ENSMUST00000107651.9, ENSMUST00000107647.8, ENSMUST00000107645.2, ENSMUST00000102911.10	Slc44a1
ENSMUSG00000028744.16	E001	56.3808	0.084671	0.297291	0.585586	0.975918	6.52189	6.90018	0.168304	chr4	139021340	139021903	564	-	78	59	78	35	81	33	ENSMUST00000139840.9	Slc66a1
ENSMUSG00000028961.16	E009	3.99797	0.528832	0.297311	0.585573	0.975918	1.97777	1.6647	-0.498499	chr4	149242553	149244383	1831	-	4	9	0	2	6	5	ENSMUST00000124409.2	Pgd
ENSMUSG00000029464.11	E011	81.0601	0.0338928	0.29669	0.585965	0.975918	7.7099	8.22987	0.197449	chr5	122519331	122519355	25	+	100	111	102	53	98	54	ENSMUST00000031420.11, ENSMUST00000146698.2, ENSMUST00000123537.2, ENSMUST00000127608.8	Gpn3
ENSMUSG00000029617.11	E007	116.81	0.025357	0.296835	0.585874	0.975918	9.71476	9.25891	-0.148166	chr5	143929327	143929402	76	-	98	183	155	86	170	59	ENSMUST00000200619.2, ENSMUST00000031621.11, ENSMUST00000200669.2	Ccz1
ENSMUSG00000029670.13	E027	76.0959	0.062375	0.296659	0.585984	0.975918	7.59806	8.02383	0.164652	chr6	21974131	21974529	399	+	77	133	86	29	161	42	ENSMUST00000031680.10, ENSMUST00000144534.8, ENSMUST00000115389.8	Ing3
ENSMUSG00000030276.20	E005	14.1041	0.400075	0.2969	0.585833	0.975918	3.16386	3.53804	0.325315	chr6	113370121	113370137	17	+	11	26	26	12	17	0	ENSMUST00000032414.11, ENSMUST00000204026.3, ENSMUST00000038889.12, ENSMUST00000203524.3, ENSMUST00000204683.2	Ttll3
ENSMUSG00000030706.18	E014	217.236	0.02696	0.296944	0.585804	0.975918	12.9613	12.2922	-0.171286	chr7	100220459	100220496	38	-	200	332	221	99	307	240	ENSMUST00000150042.8, ENSMUST00000138448.3, ENSMUST00000152876.3, ENSMUST00000107053.11, ENSMUST00000137777.8, ENSMUST00000146003.9, ENSMUST00000132888.9	Mrpl48
ENSMUSG00000031701.7	E005	473.228	0.00678903	0.297037	0.585746	0.975918	17.4625	17.7329	0.0544643	chr8	86273327	86273338	12	-	615	619	539	281	619	365	ENSMUST00000211630.2, ENSMUST00000034138.7	Dnaja2
ENSMUSG00000031993.8	E010	131.494	0.0151902	0.297128	0.585688	0.975918	10.2058	9.83919	-0.113615	chr9	30348646	30348826	181	+	153	164	149	79	175	115	ENSMUST00000216545.2, ENSMUST00000216552.2, ENSMUST00000164099.3	Snx19
ENSMUSG00000032086.13	E009	16.667	0.163729	0.297352	0.585547	0.975918	3.77116	3.72765	-0.033846	chr9	45767386	45767460	75	+	26	27	17	5	42	4	ENSMUST00000159970.2, ENSMUST00000078111.11, ENSMUST00000159499.2, ENSMUST00000034591.11	Bace1
ENSMUSG00000032114.10	E014	26.1583	0.100002	0.296898	0.585834	0.975918	4.34779	4.83325	0.310368	chr9	44311786	44311944	159	+	42	39	17	21	25	19	ENSMUST00000213388.2, ENSMUST00000165839.3, ENSMUST00000213268.2, ENSMUST00000215420.2	Slc37a4
ENSMUSG00000032279.12	E011	354.079	0.0177486	0.297069	0.585726	0.975918	15.5132	15.6842	0.0373648	chr9	54502450	54502564	115	+	442	541	366	256	489	189	ENSMUST00000214136.2, ENSMUST00000215273.2, ENSMUST00000217484.2, ENSMUST00000167866.2	Idh3a
ENSMUSG00000032397.8	E013	78.7165	0.0479557	0.297	0.585769	0.975918	7.3263	8.39099	0.409962	chr9	64201605	64201668	64	+	34	93	195	32	97	59	ENSMUST00000034964.7, ENSMUST00000216594.2	Tipin
ENSMUSG00000032869.16	E007	14.0415	0.357416	0.297243	0.585616	0.975918	3.33723	3.47489	0.117672	chr2	151569366	151571410	2045	-	12	18	23	0	14	24	ENSMUST00000123449.2	Psmf1
ENSMUSG00000033257.15	E020	8.67967	0.346556	0.297024	0.585754	0.975918	2.76683	2.60897	-0.170458	chr1	74726882	74727010	129	+	18	15	0	4	13	8	ENSMUST00000113678.2, ENSMUST00000042125.15, ENSMUST00000143925.8	Ttll4
ENSMUSG00000034252.15	E008	27.261	0.0686305	0.296704	0.585956	0.975918	4.52718	4.93421	0.252683	chr9	79994781	79994805	25	+	43	43	26	15	45	12	ENSMUST00000165607.9, ENSMUST00000175999.8, ENSMUST00000037484.15, ENSMUST00000175673.2	Senp6
ENSMUSG00000034377.11	E016	26.2177	0.128948	0.297012	0.585762	0.975918	5.07549	4.22022	-0.541274	chr17	6174932	6174985	54	+	46	19	27	8	34	34	ENSMUST00000144124.2, ENSMUST00000146758.8	Tulp4
ENSMUSG00000035045.18	E019	10.5023	0.498813	0.297227	0.585626	0.975918	2.71652	3.19299	0.469423	chrX	94971837	94972071	235	+	26	18	2	6	23	0	ENSMUST00000145362.4	Zc3h12b
ENSMUSG00000035284.11	E077	14.2174	0.413368	0.297028	0.585751	0.975918	4.05217	2.82646	-1.04876	chr9	67874322	67874461	140	+	8	27	5	0	48	16	ENSMUST00000213168.2, ENSMUST00000077879.7	Vps13c
ENSMUSG00000035773.7	E002	31.4389	0.0617305	0.296671	0.585977	0.975918	4.75103	5.33801	0.342688	chr10	79754508	79754751	244	+	48	47	29	19	37	23	ENSMUST00000219883.2, ENSMUST00000219745.2, ENSMUST00000045529.3	Kiss1r
ENSMUSG00000035936.7	E008	27.0117	0.145285	0.297202	0.585642	0.975918	5.14463	4.252	-0.559159	chr13	25109961	25110131	171	-	40	37	11	22	56	11	ENSMUST00000037615.7	Aldh5a1
ENSMUSG00000035948.14	E011	3.24561	1.36011	0.296778	0.58591	0.975918	1.42045	1.76155	0.622193	chr10	106859515	106859610	96	-	0	5	12	0	7	0	ENSMUST00000165067.9, ENSMUST00000044668.5	Acss3
ENSMUSG00000036002.13	E005	87.9557	0.0866005	0.296821	0.585882	0.975918	7.92503	8.71055	0.287088	chr4	43034659	43034764	106	-	127	197	52	28	114	81	ENSMUST00000036462.12, ENSMUST00000107957.8, ENSMUST00000107958.8, ENSMUST00000135067.8, ENSMUST00000107959.8, ENSMUST00000107956.8	Atosb
ENSMUSG00000036158.13	E009	4.09737	1.5209	0.296762	0.585919	0.975918	2.62249	0.640584	-4.07415	chr15	93417145	93417404	260	-	2	0	0	0	0	18	ENSMUST00000109255.3	Prickle1
ENSMUSG00000036309.15	E011	2575.18	0.00328225	0.296813	0.585887	0.975918	32.1199	31.7483	-0.0565796	chr11	52133414	52133487	74	+	2707	3231	2757	1608	3278	2539	ENSMUST00000166537.8, ENSMUST00000109072.2, ENSMUST00000147684.8, ENSMUST00000037324.12, ENSMUST00000116595.3	Skp1
ENSMUSG00000036323.15	E014	119.708	0.0720572	0.297223	0.585628	0.975918	9.30861	9.94995	0.205802	chr5	77131965	77132089	125	+	173	256	80	48	232	54	ENSMUST00000101087.10, ENSMUST00000141873.2	Srp72
ENSMUSG00000036580.16	E018	90.4594	0.0309628	0.297323	0.585566	0.975918	8.46246	8.44184	-0.00742526	chr3	55034916	55035110	195	+	108	143	101	38	136	75	ENSMUST00000107971.9, ENSMUST00000118118.8, ENSMUST00000117341.2, ENSMUST00000199416.2, ENSMUST00000044116.14	Spg20
ENSMUSG00000037032.17	E008	1177.95	0.0135018	0.296835	0.585874	0.975918	25.0942	24.5973	-0.0828977	chr7	105208062	105208257	196	-	1249	1247	1605	799	1495	958	ENSMUST00000190369.7, ENSMUST00000188001.7, ENSMUST00000191601.7, ENSMUST00000188368.7, ENSMUST00000189072.7, ENSMUST00000187057.7, ENSMUST00000189378.7, ENSMUST00000191011.7, ENSMUST00000211614.2, ENSMUST00000189265.7, ENSMUST00000081165.14	Apbb1
ENSMUSG00000037892.14	E010	11.6883	0.769902	0.297256	0.585608	0.975918	2.53255	3.72817	1.12407	chr3	49709275	49709913	639	-	28	28	0	6	23	0	ENSMUST00000191794.2, ENSMUST00000194603.2, ENSMUST00000195086.2, ENSMUST00000035931.13	Pcdh18
ENSMUSG00000037949.9	E001	3.35864	1.36895	0.297282	0.585592	0.975918	1.49583	1.82536	0.57569	chr9	122004940	122004957	18	-	0	3	10	0	0	7	ENSMUST00000042546.4	Ano10
ENSMUSG00000038116.17	E032	16.0585	0.11519	0.297007	0.585765	0.975918	3.95218	3.30592	-0.520403	chr2	156138576	156138668	93	+	28	16	13	13	24	8	ENSMUST00000122814.2, ENSMUST00000037401.10, ENSMUST00000147242.8, ENSMUST00000132352.2, ENSMUST00000152617.8	Phf20
ENSMUSG00000038291.17	E012	275.953	0.0147995	0.296644	0.585994	0.975918	14.2447	13.763	-0.11383	chr8	46502403	46502440	38	-	341	269	309	148	392	285	ENSMUST00000170416.8, ENSMUST00000110378.9, ENSMUST00000041582.15, ENSMUST00000176410.8	Snx25
ENSMUSG00000038545.14	E001	5.16397	0.770058	0.296742	0.585932	0.975918	2.43463	1.59077	-1.23174	chr17	46961263	46961488	226	+	0	8	4	9	8	0	ENSMUST00000043464.14	Cul7
ENSMUSG00000038611.18	E026	324.177	0.016374	0.29703	0.58575	0.975918	14.7982	15.3019	0.112888	chr7	140839103	140840309	1207	+	389	365	435	186	515	216	ENSMUST00000142572.8, ENSMUST00000155123.8, ENSMUST00000122143.8, ENSMUST00000106027.9	Phrf1
ENSMUSG00000041559.8	E005	5.94956	1.00176	0.296672	0.585976	0.975918	1.5426	2.47848	1.37236	chr1	133968213	133968940	728	+	32	5	0	1	6	0	ENSMUST00000048183.8	Fmod
ENSMUSG00000041977.19	E050	71.3853	0.0428968	0.297413	0.585509	0.975918	7.98273	7.19872	-0.311412	chr3	87643113	87643216	104	+	72	114	78	30	147	46	ENSMUST00000039476.15, ENSMUST00000129113.8, ENSMUST00000152006.2	Arhgef11
ENSMUSG00000042138.10	E017	10.7267	0.36797	0.296882	0.585844	0.975918	3.05119	2.88317	-0.164545	chr9	37430023	37430048	26	+	12	27	0	5	8	16	ENSMUST00000213411.2, ENSMUST00000239459.2, ENSMUST00000211060.2, ENSMUST00000239463.2, ENSMUST00000214298.2, ENSMUST00000048604.8, ENSMUST00000211792.2	Msantd2
ENSMUSG00000043421.9	E003	142.475	0.039496	0.29676	0.585921	0.975918	10.4847	10.3307	-0.0461983	chr6	29274649	29275185	537	+	172	115	216	92	204	101	ENSMUST00000115289.2, ENSMUST00000054445.9	Hilpda
ENSMUSG00000044014.10	E003	228.216	0.0127064	0.296675	0.585975	0.975918	12.9728	12.8451	-0.0321081	chr8	67133373	67134800	1428	-	275	305	305	102	301	199	ENSMUST00000212563.2, ENSMUST00000070810.8, ENSMUST00000211920.2	Npy5r
ENSMUSG00000047547.15	E005	16.7673	0.29363	0.297386	0.585526	0.975918	3.85576	3.49131	-0.289466	chr13	54743853	54744838	986	-	10	42	4	20	18	8	ENSMUST00000146301.2	Cltb
ENSMUSG00000047945.7	E002	5736.79	0.0143823	0.296926	0.585816	0.975918	39.9256	39.6444	-0.0407694	chr4	129408510	129409778	1269	+	6480	6701	8019	3579	7248	4359	ENSMUST00000062356.7	Marcksl1
ENSMUSG00000048897.16	E006	9.52138	0.203116	0.297313	0.585572	0.975918	3.01005	2.60292	-0.42185	chr7	79730797	79730917	121	+	5	12	14	7	20	4	ENSMUST00000049680.10, ENSMUST00000206104.2, ENSMUST00000166250.8, ENSMUST00000164056.9, ENSMUST00000206039.2	Zfp710
ENSMUSG00000051606.8	E007	33.2311	0.0970884	0.29692	0.58582	0.975918	4.91153	5.23582	0.188136	chr13	47161558	47161799	242	+	49	10	30	25	28	48	ENSMUST00000240946.1, ENSMUST00000224305.3, ENSMUST00000224451.2, ENSMUST00000244824.1	2010001K21Rik
ENSMUSG00000052423.16	E005	7.73282	0.486808	0.296713	0.585951	0.975918	2.6583	2.36743	-0.335988	chr1	171097935	171097943	9	+	0	17	8	4	8	11	ENSMUST00000126699.4, ENSMUST00000064272.10, ENSMUST00000151863.8, ENSMUST00000141999.8, ENSMUST00000111313.10, ENSMUST00000123954.8	B4galt3
ENSMUSG00000053580.17	E020	7.02086	0.598097	0.297199	0.585644	0.975918	2.1026	2.73767	0.764968	chr11	105725775	105726056	282	+	3	29	4	2	16	0	ENSMUST00000100330.10	Tanc2
ENSMUSG00000054690.18	E007	19.9945	0.325527	0.296972	0.585787	0.975918	3.86214	4.2232	0.261112	chr3	137097354	137097467	114	+	25	24	14	1	36	33	ENSMUST00000119475.6, ENSMUST00000122064.8	Emcn
ENSMUSG00000057193.9	E032	7.61237	0.226514	0.296987	0.585778	0.975918	2.34938	2.66174	0.361925	chr9	21259187	21259215	29	+	8	9	17	1	11	6	ENSMUST00000213499.2, ENSMUST00000034697.8, ENSMUST00000217453.2, ENSMUST00000217461.2, ENSMUST00000215574.2	Slc44a2
ENSMUSG00000058655.10	E012	141.556	0.0198589	0.297278	0.585594	0.975918	10.7228	10.0848	-0.191523	chr15	101997465	101997465	1	+	199	149	186	71	208	108	ENSMUST00000169681.3, ENSMUST00000229400.2	Eif4b
ENSMUSG00000059409.10	E003	283.017	0.00959278	0.29672	0.585946	0.975918	14.2981	14.0781	-0.051474	chr17	46995187	46995303	117	-	298	365	290	152	472	254	ENSMUST00000233988.2, ENSMUST00000233082.2, ENSMUST00000002839.9	Ppp2r5d
ENSMUSG00000059430.15	E009	3.72499	1.52213	0.297172	0.585661	0.975918	1.55166	1.83533	0.485517	chr6	83499798	83499882	85	-	0	0	15	5	0	0	ENSMUST00000124933.2, ENSMUST00000075161.12, ENSMUST00000121731.8, ENSMUST00000152029.2, ENSMUST00000205926.2, ENSMUST00000141904.8	Actg2
ENSMUSG00000061322.16	E006	12.3885	0.1691	0.297138	0.585682	0.975918	2.96866	3.42009	0.411652	chr4	41602866	41603002	137	+	15	25	9	5	11	15	ENSMUST00000102963.10	Dnai1
ENSMUSG00000062867.14	E026	80.7138	0.0391053	0.296662	0.585983	0.975918	8.13085	7.8284	-0.114696	chr9	108442399	108442402	4	+	53	105	116	54	149	46	ENSMUST00000194904.2, ENSMUST00000193493.2, ENSMUST00000081111.14	Impdh2
ENSMUSG00000063317.8	E015	5.07969	0.662701	0.297412	0.585509	0.975918	2.23069	1.65994	-0.855186	chr7	121277330	121277422	93	-	7	4	0	10	6	0	ENSMUST00000046929.7	Usp31
ENSMUSG00000063382.7	E014	7.18856	0.897763	0.297154	0.585672	0.975918	2.72421	1.98897	-0.911488	chr9	44413099	44413218	120	+	14	3	0	11	0	8	ENSMUST00000220303.2, ENSMUST00000074989.7, ENSMUST00000218183.2	Bcl9l
ENSMUSG00000064138.15	E026	50.7552	0.0701753	0.297225	0.585627	0.975918	6.22186	6.48305	0.122323	chr13	78311632	78311774	143	+	72	120	41	19	68	31	ENSMUST00000163257.9, ENSMUST00000099358.5, ENSMUST00000224217.2, ENSMUST00000091459.12	Fam172a
ENSMUSG00000064210.8	E030	4.40883	0.651086	0.296633	0.586001	0.975918	1.5391	2.26469	1.11753	chr15	95853772	95853902	131	+	14	9	0	2	7	0	ENSMUST00000227791.2, ENSMUST00000071874.8, ENSMUST00000227151.2	Ano6
ENSMUSG00000066456.15	E003	894.032	0.00813684	0.29703	0.585751	0.975918	22.6984	22.2817	-0.0728491	chr9	82992234	82992430	197	-	857	1079	1107	566	1093	867	ENSMUST00000191105.2, ENSMUST00000185315.7, ENSMUST00000187193.7, ENSMUST00000189777.2, ENSMUST00000162246.9, ENSMUST00000161796.9, ENSMUST00000190580.2	Hmgn3
ENSMUSG00000069020.10	E004	23.838	0.131386	0.297345	0.585552	0.975918	4.5411	4.14681	-0.265882	chr2	29717407	29717447	41	+	12	19	41	21	19	25	ENSMUST00000156944.8, ENSMUST00000147325.2, ENSMUST00000130542.2, ENSMUST00000091142.4	Urm1
ENSMUSG00000071757.11	E004	9.60154	0.295121	0.296793	0.5859	0.975918	2.66146	3.00344	0.350944	chr15	57684428	57684506	79	+	11	9	18	0	13	13	ENSMUST00000096430.11, ENSMUST00000160990.2	Zhx2
ENSMUSG00000075590.5	E011	54.0469	0.0582318	0.297283	0.585591	0.975918	6.7825	6.25075	-0.243239	chr15	75960499	75960601	103	-	41	66	62	42	60	55	ENSMUST00000228022.2, ENSMUST00000227646.2, ENSMUST00000019516.5, ENSMUST00000227183.2, ENSMUST00000228366.3, ENSMUST00000227605.2	Nrbp2
ENSMUSG00000079469.11	E010	16.5473	0.160282	0.297293	0.585585	0.975918	3.91173	3.44974	-0.366412	chr9	72923431	72923577	147	-	23	8	21	7	27	19	ENSMUST00000183746.8, ENSMUST00000098566.5, ENSMUST00000184035.8, ENSMUST00000184389.8	Pigb
ENSMUSG00000081888.2	E001	19.7069	0.102353	0.297096	0.585708	0.975918	4.20628	3.87371	-0.240644	chr2	129220191	129220604	414	-	22	26	16	10	46	13	ENSMUST00000122326.2	Spcs2-ps
ENSMUSG00000086763.3	E004	3.32795	1.34153	0.296951	0.5858	0.975918	1.55143	1.47667	-0.142756	chr6	32490908	32491271	364	+	3	8	9	0	5	0	ENSMUST00000247061.1, ENSMUST00000150314.2	Plxna4os1
ENSMUSG00000096054.4	E104	5.15529	1.01198	0.297096	0.585709	0.975918	1.99439	2.20277	0.287723	chr10	5243712	5244021	310	-	16	7	0	0	18	0	ENSMUST00000215295.2	Syne1
ENSMUSG00000097055.3	E014	4.02427	1.0432	0.297067	0.585727	0.975918	1.43231	2.12625	1.14269	chr12	21469022	21469023	2	+	20	3	0	0	8	0	ENSMUST00000226634.2, ENSMUST00000180671.2, ENSMUST00000227593.2, ENSMUST00000226239.2, ENSMUST00000226567.2	Gm4419
ENSMUSG00000097482.4	E001	5.3513	1.185	0.296837	0.585872	0.975918	1.7782	1.46008	-0.569889	chr1	105283732	105284464	733	+	1	3	0	10	9	4	ENSMUST00000181383.4	Gm17634
ENSMUSG00000014550.15	E009	5.53725	0.620169	0.296605	0.586019	0.975928	2.40956	1.81108	-0.826653	chr6	92168335	92170109	1775	-	6	10	0	8	8	1	ENSMUST00000204858.2	Rbsn
ENSMUSG00000025790.15	E022	18.1607	0.15134	0.296605	0.586019	0.975928	3.59022	4.17476	0.440281	chr7	74204159	74204222	64	-	37	15	24	4	30	14	ENSMUST00000098371.9, ENSMUST00000134539.2, ENSMUST00000107453.8, ENSMUST00000026897.14	Slco3a1
ENSMUSG00000038047.19	E001	103.188	0.0536907	0.296576	0.586037	0.975943	8.87541	9.01275	0.0470092	chr4	86497092	86500255	3164	-	141	110	117	71	125	82	ENSMUST00000070607.9	Haus6
ENSMUSG00000108776.2	E001	62.0253	0.0563425	0.296577	0.586037	0.975943	7.0345	6.92728	-0.0459744	chr7	79236396	79236798	403	-	66	49	84	32	52	89	ENSMUST00000205717.2	Gm45169
ENSMUSG00000015957.13	E011	3.90905	0.871703	0.296553	0.586051	0.975952	2.03783	1.33072	-1.23229	chr7	98496495	98496658	164	+	4	3	0	7	8	0	ENSMUST00000167303.8, ENSMUST00000163913.8, ENSMUST00000067495.9	Wnt11
ENSMUSG00000027936.19	E013	25.1073	0.0722668	0.296555	0.58605	0.975952	4.3333	4.68535	0.228906	chr3	90166461	90166529	69	+	45	26	37	8	31	20	ENSMUST00000184882.2, ENSMUST00000130002.8, ENSMUST00000149422.8, ENSMUST00000149897.2, ENSMUST00000135002.2, ENSMUST00000029545.15	Crtc2
ENSMUSG00000039220.17	E020	36.7895	0.171124	0.296529	0.586067	0.97597	4.98888	5.88198	0.485932	chr17	36237292	36237385	94	+	60	24	73	19	63	8	ENSMUST00000087210.7, ENSMUST00000087211.9	Ppp1r10
ENSMUSG00000034110.9	E010	297.076	0.0858512	0.296518	0.586073	0.975973	14.9602	14.0189	-0.216928	chr5	130181336	130184647	3312	+	382	465	222	166	433	260	ENSMUST00000040616.9	Kctd7
ENSMUSG00000031503.14	E031	16.3874	0.108168	0.296499	0.586085	0.975978	3.45896	3.83455	0.300483	chr8	11479307	11479528	222	+	25	27	14	9	15	15	ENSMUST00000033899.14	Col4a2
ENSMUSG00000041712.8	E009	50.3017	0.0489107	0.2965	0.586085	0.975978	6.19023	6.61071	0.195577	chr12	102736040	102736202	163	+	69	82	49	24	93	26	ENSMUST00000046404.8	Ubr7
ENSMUSG00000036435.14	E036	154.171	0.0347553	0.296457	0.586112	0.975984	10.4349	11.0602	0.182627	chr5	76714812	76715003	192	+	175	236	214	104	148	101	ENSMUST00000049469.13, ENSMUST00000113493.8, ENSMUST00000087133.11, ENSMUST00000143489.2, ENSMUST00000132807.8	Exoc1
ENSMUSG00000096054.4	E024	49.0515	0.0890268	0.296475	0.586101	0.975984	5.71781	6.80143	0.515759	chr10	5033824	5033979	156	-	117	94	16	19	66	28	ENSMUST00000215295.2	Syne1
ENSMUSG00000097080.10	E006	4.33201	0.722026	0.296461	0.58611	0.975984	2.28997	1.54566	-1.13738	chr18	38372110	38372125	16	-	8	1	3	0	10	7	ENSMUST00000243520.1, ENSMUST00000235608.3, ENSMUST00000235525.3, ENSMUST00000181871.4, ENSMUST00000181757.9, ENSMUST00000241608.1, ENSMUST00000243234.1, ENSMUST00000240942.1	1700086O06Rik
ENSMUSG00000097080.10	E007	4.33201	0.722026	0.296461	0.58611	0.975984	2.28997	1.54566	-1.13738	chr18	38372126	38372127	2	-	8	1	3	0	10	7	ENSMUST00000244053.1, ENSMUST00000243520.1, ENSMUST00000235608.3, ENSMUST00000242232.1, ENSMUST00000235525.3, ENSMUST00000235818.3, ENSMUST00000181871.4, ENSMUST00000181757.9, ENSMUST00000241608.1, ENSMUST00000243234.1, ENSMUST00000240942.1	1700086O06Rik
ENSMUSG00000097080.10	E008	4.33201	0.722026	0.296461	0.58611	0.975984	2.28997	1.54566	-1.13738	chr18	38372128	38372130	3	-	8	1	3	0	10	7	ENSMUST00000244053.1, ENSMUST00000243520.1, ENSMUST00000241451.1, ENSMUST00000235608.3, ENSMUST00000242232.1, ENSMUST00000235525.3, ENSMUST00000235818.3, ENSMUST00000181871.4, ENSMUST00000181757.9, ENSMUST00000244228.1, ENSMUST00000241608.1, ENSMUST00000243234.1, ENSMUST00000240942.1	1700086O06Rik
ENSMUSG00000002102.16	E025	506.892	0.0145329	0.296364	0.586171	0.975989	17.7664	18.4454	0.134307	chr2	90888110	90888190	81	+	528	561	732	316	748	355	ENSMUST00000185715.7, ENSMUST00000002171.14, ENSMUST00000067663.14, ENSMUST00000111441.10	Psmc3
ENSMUSG00000024067.15	E009	12.3467	0.227045	0.29638	0.586161	0.975989	2.97076	3.28063	0.288435	chr17	74623112	74623198	87	-	14	14	17	14	5	7	ENSMUST00000233059.2, ENSMUST00000232687.2	Dpy30
ENSMUSG00000025825.13	E015	1462.54	0.00478896	0.296358	0.586174	0.975989	26.8731	26.6026	-0.0437574	chr5	113915903	113916006	104	+	1621	1805	1725	951	1842	1252	ENSMUST00000112312.8, ENSMUST00000026937.12, ENSMUST00000134881.2, ENSMUST00000145778.8	Iscu
ENSMUSG00000026307.13	E013	19.0292	0.132715	0.296397	0.58615	0.975989	4.2559	3.68844	-0.417916	chr1	91228250	91228362	113	+	13	32	16	10	48	11	ENSMUST00000145843.3, ENSMUST00000027532.13, ENSMUST00000154045.8, ENSMUST00000147523.8, ENSMUST00000124832.8, ENSMUST00000142802.2, ENSMUST00000153621.8, ENSMUST00000123651.8, ENSMUST00000142488.8	Scly
ENSMUSG00000026698.9	E011	206.485	0.0232574	0.296389	0.586155	0.975989	12.434	12.1985	-0.0614689	chr1	161798442	161799899	1458	+	230	266	242	124	233	200	ENSMUST00000193784.2, ENSMUST00000028021.7, ENSMUST00000111594.3	Pigc
ENSMUSG00000027882.19	E011	38.6474	0.0472201	0.296407	0.586144	0.975989	5.45004	5.80239	0.185152	chr3	108709427	108709507	81	-	43	65	50	18	68	19	ENSMUST00000150010.2, ENSMUST00000102621.11, ENSMUST00000124782.8	Stxbp3
ENSMUSG00000028034.16	E026	235.223	0.0159033	0.296391	0.586154	0.975989	12.9507	13.2577	0.0763051	chr3	151926137	151926204	68	+	266	386	197	141	405	156	ENSMUST00000196739.5, ENSMUST00000198227.5, ENSMUST00000166984.8, ENSMUST00000199876.5, ENSMUST00000200452.5, ENSMUST00000196695.5, ENSMUST00000106121.6, ENSMUST00000200524.5	Fubp1
ENSMUSG00000029145.13	E013	91.0104	0.0215228	0.296383	0.586159	0.975989	8.22615	8.57622	0.126726	chr5	31347261	31347320	60	-	110	105	110	64	107	72	ENSMUST00000114603.8, ENSMUST00000077693.10, ENSMUST00000166769.8, ENSMUST00000202616.2, ENSMUST00000202758.4	Eif2b4
ENSMUSG00000029587.17	E006	8.25311	0.419999	0.296434	0.586127	0.975989	2.72837	2.47977	-0.277103	chr5	143225709	143225793	85	+	13	18	0	7	10	5	ENSMUST00000032591.15, ENSMUST00000077485.11, ENSMUST00000162861.3, ENSMUST00000075916.8	Zfp12
ENSMUSG00000036737.13	E015	23.165	0.17147	0.296422	0.586134	0.975989	4.65796	4.03533	-0.420031	chr9	119089116	119089164	49	-	43	8	25	18	42	11	ENSMUST00000128880.8, ENSMUST00000143728.2, ENSMUST00000040853.11	Oxsr1
ENSMUSG00000039205.17	E032	32.8314	0.125675	0.296364	0.586171	0.975989	5.51885	4.72875	-0.454792	chr2	32261114	32261125	12	+	31	38	26	11	49	52	ENSMUST00000113334.8, ENSMUST00000113331.8, ENSMUST00000139637.8, ENSMUST00000192758.6, ENSMUST00000132290.2, ENSMUST00000125482.2, ENSMUST00000048964.14, ENSMUST00000113338.9	Ciz1
ENSMUSG00000063077.16	E064	15.6767	0.401085	0.296367	0.586169	0.975989	3.52247	3.6704	0.119878	chr4	149358238	149358303	66	-	44	14	10	6	40	0	ENSMUST00000238956.2, ENSMUST00000030806.6, ENSMUST00000060537.13, ENSMUST00000150230.2, ENSMUST00000055647.15	Kif1b
ENSMUSG00000078495.11	E002	41.3605	1.16942	0.296395	0.586151	0.975989	5.60386	5.94688	0.175814	chr4	147838656	147840692	2037	-	63	30	47	9	35	72	ENSMUST00000105734.10, ENSMUST00000122309.2	Zfp984
ENSMUSG00000045259.5	E001	40.3093	0.344847	0.296347	0.586182	0.975993	5.76213	5.66067	-0.052543	chr1	171186014	171186548	535	-	41	69	51	0	41	65	ENSMUST00000061878.5	Klhdc9
ENSMUSG00000031357.4	E005	151.899	0.013937	0.296337	0.586188	0.975996	10.533	10.8963	0.106369	chrX	161646056	161646204	149	-	177	191	202	86	193	123	ENSMUST00000134629.2, ENSMUST00000033723.4	Syap1
ENSMUSG00000021767.20	E047	23.9482	0.154274	0.296307	0.586207	0.976002	4.69914	4.10771	-0.393901	chr14	21722140	21722201	62	+	34	13	37	20	30	13	ENSMUST00000182405.9, ENSMUST00000182964.3, ENSMUST00000069648.14	Kat6b
ENSMUSG00000026342.11	E014	9.31013	0.428514	0.296317	0.586201	0.976002	2.49541	3.0307	0.56403	chr1	125512250	125512294	45	+	4	14	23	5	18	0	ENSMUST00000027580.11, ENSMUST00000189443.2	Slc35f5
ENSMUSG00000041528.16	E056	15.5073	0.509491	0.296307	0.586207	0.976002	3.68442	3.46293	-0.180653	chr9	107947416	107947502	87	-	37	16	0	3	27	21	ENSMUST00000047746.13, ENSMUST00000160649.8, ENSMUST00000160249.8, ENSMUST00000161673.8, ENSMUST00000162355.8, ENSMUST00000159136.8, ENSMUST00000178267.8	Rnf123
ENSMUSG00000049555.11	E003	98.087	0.068954	0.296303	0.58621	0.976002	8.73761	8.77829	0.0141849	chr9	110699699	110699816	118	-	94	138	130	24	92	146	ENSMUST00000050958.9	Tmie
ENSMUSG00000021771.15	E025	19.4034	0.1035	0.296295	0.586215	0.976002	3.84007	4.18036	0.248017	chr14	21892343	21893949	1607	+	29	26	22	10	35	9	ENSMUST00000142084.3	Vdac2
ENSMUSG00000000085.17	E017	26.8056	0.346186	0.296004	0.586398	0.976006	4.78074	4.54593	-0.147747	chr4	120320282	120320316	35	+	32	46	23	9	3	49	ENSMUST00000106301.8, ENSMUST00000000087.13, ENSMUST00000064991.13, ENSMUST00000151345.8, ENSMUST00000106298.10	Scmh1
ENSMUSG00000000278.11	E012	34.1577	0.105105	0.29496	0.587059	0.976006	5.17579	5.3433	0.0938546	chr11	88843232	88843380	149	-	45	51	33	28	57	9	ENSMUST00000000287.9	Scpep1
ENSMUSG00000001436.16	E014	6.54753	0.791674	0.296164	0.586297	0.976006	2.66619	1.87426	-1.02092	chr10	76878165	76878195	31	+	0	11	4	6	24	0	ENSMUST00000144234.8, ENSMUST00000105410.10, ENSMUST00000136150.8, ENSMUST00000136925.8	Slc19a1
ENSMUSG00000001627.13	E004	151.341	0.04052	0.295793	0.586532	0.976006	10.9012	10.5121	-0.114008	chr12	40253361	40253450	90	-	84	197	277	68	166	163	ENSMUST00000164047.2, ENSMUST00000170119.8, ENSMUST00000165027.9, ENSMUST00000001672.12	Ifrd1
ENSMUSG00000002428.13	E025	28.5033	0.400363	0.295218	0.586896	0.976006	4.72506	4.94411	0.133105	chr3	20162162	20162287	126	+	57	29	20	17	78	0	ENSMUST00000002502.12, ENSMUST00000145853.8, ENSMUST00000143005.8, ENSMUST00000128127.8	Hltf
ENSMUSG00000002546.18	E032	83.6334	0.0684705	0.29534	0.586819	0.976006	7.69954	8.54546	0.31591	chr2	32192715	32192804	90	+	190	111	56	27	127	61	ENSMUST00000113377.8, ENSMUST00000146544.2, ENSMUST00000081670.14, ENSMUST00000100194.10, ENSMUST00000126276.8, ENSMUST00000239474.2, ENSMUST00000131712.9, ENSMUST00000239447.2	Golga2
ENSMUSG00000002603.16	E009	4.30965	0.478748	0.294715	0.587215	0.976006	1.81934	1.95368	0.206134	chr7	25393648	25393765	118	+	3	5	7	4	9	0	ENSMUST00000169009.8, ENSMUST00000002678.10, ENSMUST00000171757.2	Tgfb1
ENSMUSG00000002963.18	E019	62.4226	0.0575003	0.295392	0.586786	0.976006	7.22097	6.75531	-0.199529	chr7	44507920	44508173	254	+	80	47	56	46	114	49	ENSMUST00000003044.14, ENSMUST00000145850.8, ENSMUST00000124168.8, ENSMUST00000107876.8, ENSMUST00000139003.8, ENSMUST00000208666.2, ENSMUST00000123015.8, ENSMUST00000201882.4, ENSMUST00000098478.7, ENSMUST00000155050.5	Pnkp
ENSMUSG00000003038.16	E032	45.6356	0.119268	0.296173	0.586292	0.976006	6.03731	6.18529	0.0718739	chr4	133695203	133695204	2	-	39	81	64	9	107	26	ENSMUST00000145025.8, ENSMUST00000136327.2, ENSMUST00000130809.8, ENSMUST00000102552.8, ENSMUST00000100472.10, ENSMUST00000102553.11	Hmgn2
ENSMUSG00000004558.16	E004	1765.06	0.00373638	0.296042	0.586374	0.976006	28.3643	28.5431	0.0282446	chr14	52144147	52144170	24	-	1803	2302	2174	964	2268	1701	ENSMUST00000004673.15, ENSMUST00000111632.5	Ndrg2
ENSMUSG00000004661.16	E017	11.6095	0.295049	0.295747	0.586561	0.976006	3.07087	3.05488	-0.015169	chr9	57703755	57704071	317	-	16	10	12	4	3	23	ENSMUST00000004780.16, ENSMUST00000098686.4, ENSMUST00000171444.8, ENSMUST00000164035.8, ENSMUST00000114165.9	Arid3b
ENSMUSG00000006058.11	E009	307.094	0.011502	0.295675	0.586607	0.976006	14.397	14.9049	0.116083	chr11	95934230	95934302	73	+	294	377	394	193	364	293	ENSMUST00000107700.4, ENSMUST00000006217.10, ENSMUST00000156524.2	Snf8
ENSMUSG00000007659.19	E020	47.8954	0.0812933	0.295661	0.586616	0.976006	6.07855	6.43137	0.16768	chr2	152673523	152673630	108	-	62	66	52	22	109	20	ENSMUST00000156688.2, ENSMUST00000007803.12	Bcl2l1
ENSMUSG00000007880.17	E008	28.9964	0.176879	0.295515	0.586708	0.976006	4.61126	5.09352	0.292193	chr4	133413951	133414101	151	-	63	51	13	18	52	4	ENSMUST00000008024.7, ENSMUST00000105897.10, ENSMUST00000145664.9	Arid1a
ENSMUSG00000010110.18	E034	4.84287	0.969586	0.295037	0.587011	0.976006	2.17916	1.8954	-0.403838	chr19	8726076	8726170	95	+	10	5	1	0	23	0	ENSMUST00000176404.2, ENSMUST00000176009.2, ENSMUST00000175834.2, ENSMUST00000176844.2	Stx5a
ENSMUSG00000011158.9	E024	7.36317	0.447014	0.295486	0.586726	0.976006	2.38648	2.60034	0.248814	chr12	112946647	112946676	30	-	9	8	10	4	21	0	ENSMUST00000221415.2, ENSMUST00000221409.2, ENSMUST00000221680.2, ENSMUST00000011302.9	Brf1
ENSMUSG00000013973.13	E023	30.9619	0.0610609	0.2952	0.586907	0.976006	4.74975	5.15034	0.238029	chr1	171169185	171169250	66	+	31	38	60	15	25	27	ENSMUST00000111300.8, ENSMUST00000064950.11, ENSMUST00000111299.8	Dedd
ENSMUSG00000014980.15	E016	34.5709	0.0500911	0.295892	0.586469	0.976006	5.06238	5.41668	0.1993	chr1	152262344	152262371	28	-	40	47	39	26	30	30	ENSMUST00000163027.2, ENSMUST00000015124.15, ENSMUST00000188105.2	Tsen15
ENSMUSG00000015120.16	E017	299.731	0.0116135	0.29471	0.587218	0.976006	14.2789	14.7923	0.118029	chr17	25488227	25488249	23	-	318	447	412	160	412	209	ENSMUST00000173084.8, ENSMUST00000172868.8, ENSMUST00000174001.8, ENSMUST00000172587.8, ENSMUST00000172618.8, ENSMUST00000173713.8, ENSMUST00000049911.16, ENSMUST00000173621.8, ENSMUST00000172520.2, ENSMUST00000174031.8	Ube2i
ENSMUSG00000015143.16	E023	8.00462	0.814168	0.295845	0.586499	0.976006	2.06107	3.09847	1.18227	chr12	80239142	80239227	86	-	22	18	0	4	14	0	ENSMUST00000021554.16, ENSMUST00000167327.2, ENSMUST00000218874.2	Actn1
ENSMUSG00000015165.17	E018	291.956	0.0222202	0.295798	0.586529	0.976006	14.0699	14.6839	0.142298	chr7	28514551	28514620	70	+	291	395	459	157	459	164	ENSMUST00000174755.8, ENSMUST00000172529.8, ENSMUST00000172841.2, ENSMUST00000174477.8, ENSMUST00000174882.8, ENSMUST00000173750.8, ENSMUST00000173818.8, ENSMUST00000174548.8, ENSMUST00000038572.15	Hnrnpl
ENSMUSG00000015488.15	E011	242.299	0.026375	0.294716	0.587214	0.976006	13.6089	12.8301	-0.192344	chr2	26905955	26906861	907	+	321	296	233	162	246	240	ENSMUST00000114005.9, ENSMUST00000114004.8	Cacfd1
ENSMUSG00000015536.15	E012	46.181	0.133455	0.294803	0.587159	0.976006	5.77916	6.4474	0.324755	chr13	114954830	114954835	6	+	53	114	29	27	85	13	ENSMUST00000166176.9, ENSMUST00000166104.9, ENSMUST00000184214.8, ENSMUST00000170985.8, ENSMUST00000164737.8, ENSMUST00000184046.8, ENSMUST00000165669.9, ENSMUST00000184781.8, ENSMUST00000184282.2, ENSMUST00000015680.11, ENSMUST00000184335.8, ENSMUST00000165022.9, ENSMUST00000184245.8, ENSMUST00000050131.14	Mocs2
ENSMUSG00000015937.16	E013	157.3	0.0345961	0.295408	0.586776	0.976006	10.5981	11.2384	0.184549	chr13	56244045	56244047	3	-	133	242	249	62	229	127	ENSMUST00000016081.13, ENSMUST00000045788.9	Macroh2a1
ENSMUSG00000016664.17	E021	103.356	0.0234664	0.295013	0.587026	0.976006	8.75716	9.18602	0.146415	chr15	83272804	83272871	68	-	141	149	97	58	135	87	ENSMUST00000230679.2, ENSMUST00000231184.2, ENSMUST00000165095.9, ENSMUST00000171436.8, ENSMUST00000056177.7, ENSMUST00000230816.2	Pacsin2
ENSMUSG00000017288.16	E002	5.22073	0.893724	0.29578	0.58654	0.976006	2.42294	1.72163	-0.989197	chr11	75937122	75937122	1	-	2	12	0	3	22	0	ENSMUST00000108419.9, ENSMUST00000056601.11	Vps53
ENSMUSG00000017692.9	E011	13.9911	0.178967	0.295709	0.586585	0.976006	3.27753	3.48113	0.175423	chr11	80237652	80237709	58	+	13	18	29	2	16	15	ENSMUST00000157016.2, ENSMUST00000017836.8	Rhbdl3
ENSMUSG00000018001.19	E016	11.6831	0.206548	0.295988	0.586408	0.976006	3.62777	2.69196	-0.86742	chr5	143683471	143683551	81	+	18	11	7	3	36	8	ENSMUST00000110727.2, ENSMUST00000116456.10	Cyth3
ENSMUSG00000018189.13	E021	235.994	0.0248019	0.296195	0.586278	0.976006	13.4467	12.6439	-0.200349	chr1	143675662	143675728	67	+	264	269	284	165	192	252	ENSMUST00000018333.13, ENSMUST00000185493.7, ENSMUST00000189936.7, ENSMUST00000185539.2	Uchl5
ENSMUSG00000018398.19	E011	91.9928	0.0235815	0.295062	0.586995	0.976006	8.72284	8.23626	-0.174701	chr11	53425776	53425781	6	+	84	145	80	64	151	67	ENSMUST00000145927.2, ENSMUST00000147912.2, ENSMUST00000121334.8, ENSMUST00000108987.8, ENSMUST00000117061.8	Septin8
ENSMUSG00000019738.16	E013	341.75	0.00973457	0.294951	0.587065	0.976006	15.5069	15.1515	-0.0785951	chr7	29932332	29932356	25	+	357	350	417	196	448	364	ENSMUST00000150841.2, ENSMUST00000019882.16, ENSMUST00000108192.2, ENSMUST00000149654.8, ENSMUST00000108193.2, ENSMUST00000138118.8, ENSMUST00000145559.8	Polr2i
ENSMUSG00000019841.16	E035	35.1468	0.120251	0.296193	0.586279	0.976006	5.11047	5.56815	0.252901	chr10	39730695	39730804	110	+	28	66	61	10	64	17	ENSMUST00000164763.8, ENSMUST00000139803.2, ENSMUST00000019986.13, ENSMUST00000131186.8	Rev3l
ENSMUSG00000020003.17	E014	176.852	0.0223212	0.295437	0.586757	0.976006	11.716	11.3038	-0.113692	chr10	19781591	19781648	58	-	164	308	174	96	232	166	ENSMUST00000214951.2, ENSMUST00000020182.16, ENSMUST00000166511.9	Pex7
ENSMUSG00000020166.16	E034	22.8861	0.533548	0.296145	0.586309	0.976006	4.63269	4.0671	-0.381159	chr10	116373126	116373183	58	-	47	35	0	6	67	12	ENSMUST00000218490.2, ENSMUST00000169576.8, ENSMUST00000169507.8	Cnot2
ENSMUSG00000020232.18	E023	32.5992	0.152537	0.294956	0.587062	0.976006	5.15265	5.19799	0.0258004	chr10	81185214	81185322	109	-	36	41	29	10	105	14	ENSMUST00000132313.2, ENSMUST00000105323.8, ENSMUST00000140160.2, ENSMUST00000154609.3, ENSMUST00000020454.11, ENSMUST00000167481.8, ENSMUST00000129482.2, ENSMUST00000148839.8, ENSMUST00000122993.8, ENSMUST00000105324.9	Hmg20b
ENSMUSG00000020312.13	E012	21.5989	0.186372	0.295023	0.58702	0.976006	4.16013	4.33993	0.123783	chr10	79462634	79462760	127	-	19	35	33	6	57	6	ENSMUST00000020564.7	Shc2
ENSMUSG00000020328.11	E006	5.26981	1.39038	0.295989	0.586408	0.976006	1.86951	2.25495	0.542639	chr11	40626894	40627132	239	+	0	0	19	7	3	0	ENSMUST00000127057.2	Nudcd2
ENSMUSG00000020334.7	E014	15.3396	0.197801	0.295927	0.586447	0.976006	3.17199	3.81828	0.540087	chr11	53918779	53918916	138	-	23	43	8	9	14	7	ENSMUST00000020586.7	Slc22a4
ENSMUSG00000020486.20	E046	322.847	0.00773519	0.295019	0.587022	0.976006	14.7414	15.1663	0.0956809	chr11	87480782	87480820	39	+	308	389	403	222	423	272	ENSMUST00000107962.8, ENSMUST00000018544.12, ENSMUST00000063156.11, ENSMUST00000127414.2, ENSMUST00000132723.8, ENSMUST00000239011.2, ENSMUST00000134923.8, ENSMUST00000133638.8	Septin4
ENSMUSG00000020513.16	E010	7.75806	0.310075	0.295001	0.587034	0.976006	2.21046	2.81341	0.69932	chr11	86452062	86452202	141	+	11	23	5	2	9	5	ENSMUST00000108030.9, ENSMUST00000167178.9, ENSMUST00000020821.10, ENSMUST00000069503.13	Tubd1
ENSMUSG00000020516.16	E007	17.1428	0.103131	0.296199	0.586275	0.976006	3.91563	3.59184	-0.251744	chr11	86402415	86402471	57	-	28	24	9	11	26	13	ENSMUST00000149392.2, ENSMUST00000154617.8, ENSMUST00000020824.15	Rps6kb1
ENSMUSG00000020620.15	E016	5.58296	0.865688	0.295927	0.586447	0.976006	1.73446	2.38883	0.926634	chr11	109840598	109840711	114	-	15	18	0	1	9	0	ENSMUST00000106669.3, ENSMUST00000020948.15	Abca8b
ENSMUSG00000020886.18	E012	17.706	0.153759	0.295617	0.586643	0.976006	4.10034	3.46618	-0.490119	chr11	69917650	69917748	99	+	15	29	11	9	16	28	ENSMUST00000135916.9	Dlg4
ENSMUSG00000020922.12	E003	85.1343	0.0296912	0.295544	0.586689	0.976006	8.10073	8.33194	0.0853868	chr11	102054942	102054993	52	-	110	118	78	52	161	46	ENSMUST00000107156.9, ENSMUST00000021297.6, ENSMUST00000140429.8, ENSMUST00000137930.8	Lsm12
ENSMUSG00000021061.16	E010	45.4443	0.0723566	0.295357	0.586808	0.976006	5.97455	6.18283	0.101676	chr12	76645368	76645564	197	-	67	58	54	10	66	49	ENSMUST00000021458.13, ENSMUST00000166101.2	Sptb
ENSMUSG00000021278.8	E008	5.25798	0.4801	0.295221	0.586894	0.976006	2.21192	1.69671	-0.76735	chr12	111241145	111241282	138	+	1	3	6	5	4	9	ENSMUST00000220903.2, ENSMUST00000220551.2, ENSMUST00000021707.8	Amn
ENSMUSG00000021279.6	E023	89.1135	0.0262253	0.296079	0.586351	0.976006	8.25832	8.53777	0.101189	chr12	111271406	111271545	140	-	104	123	112	33	132	84	ENSMUST00000041965.5	Cdc42bpb
ENSMUSG00000021301.10	E017	6.28546	0.453493	0.295585	0.586664	0.976006	2.51154	2.10915	-0.505888	chr13	14471855	14472040	186	-	13	9	0	2	15	5	ENSMUST00000222241.2, ENSMUST00000220718.2, ENSMUST00000110516.3	Hecw1
ENSMUSG00000021460.18	E018	3.7519	1.2793	0.296169	0.586294	0.976006	1.69107	1.90936	0.351167	chr13	53064359	53064542	184	-	0	11	5	0	14	0	ENSMUST00000230563.2, ENSMUST00000110031.4	Auh
ENSMUSG00000021546.19	E007	811.009	0.00636877	0.295963	0.586425	0.976006	21.8955	21.5447	-0.0624318	chr13	58539936	58540046	111	-	885	1157	1095	455	1069	589	ENSMUST00000176207.8, ENSMUST00000176257.8, ENSMUST00000177051.8, ENSMUST00000225674.2, ENSMUST00000176359.2, ENSMUST00000177019.8, ENSMUST00000116403.9, ENSMUST00000224182.2, ENSMUST00000177497.8, ENSMUST00000043269.14	Hnrnpk
ENSMUSG00000021552.8	E023	4.87272	0.815767	0.295472	0.586735	0.976006	2.31544	1.63054	-1.01488	chr13	58422466	58422654	189	-	8	4	0	6	13	0	ENSMUST00000225034.2	Gkap1
ENSMUSG00000021647.8	E004	32.9107	0.111185	0.294739	0.587199	0.976006	4.97544	5.20031	0.130087	chr13	100036984	100037149	166	-	42	38	56	29	28	11	ENSMUST00000022150.8, ENSMUST00000224142.2	Cartpt
ENSMUSG00000021715.13	E017	32.3643	0.120887	0.294765	0.587183	0.976006	4.93957	5.19777	0.149917	chr13	104947725	104947821	97	-	37	53	39	33	29	9	ENSMUST00000154165.2, ENSMUST00000022228.13	Cwc27
ENSMUSG00000022089.10	E005	9.10376	0.27652	0.296154	0.586304	0.976006	2.55106	3.02406	0.493712	chr14	70337614	70337645	32	+	16	16	5	0	16	11	ENSMUST00000228049.2, ENSMUST00000226385.2, ENSMUST00000228717.2, ENSMUST00000022680.9, ENSMUST00000227841.2	Bin3
ENSMUSG00000022217.15	E011	48.9716	0.06506	0.295655	0.58662	0.976006	6.53905	5.92767	-0.291661	chr14	55822669	55822759	91	-	42	56	62	48	76	19	ENSMUST00000022828.9	Emc9
ENSMUSG00000022272.18	E048	115.582	0.0432268	0.295958	0.586428	0.976006	9.24152	9.67746	0.14205	chr15	25781455	25781950	496	+	222	209	66	45	177	75	ENSMUST00000110457.8, ENSMUST00000022882.12	Myo10
ENSMUSG00000022391.17	E004	504.247	0.00714138	0.296215	0.586265	0.976006	18.3827	17.7242	-0.130487	chr15	81589654	81589775	122	-	534	631	586	345	784	342	ENSMUST00000171115.3, ENSMUST00000170134.9, ENSMUST00000052374.13	Rangap1
ENSMUSG00000022454.18	E025	39.285	0.0847187	0.296197	0.586276	0.976006	5.49552	5.87136	0.195608	chr15	95425768	95426059	292	-	33	77	51	13	80	21	ENSMUST00000229981.2	Nell2
ENSMUSG00000022536.15	E021	127.998	0.0616468	0.295372	0.586799	0.976006	9.51957	10.2174	0.219228	chr16	4866614	4866650	37	-	304	156	95	65	174	65	ENSMUST00000231063.2, ENSMUST00000023189.15, ENSMUST00000231132.2, ENSMUST00000115844.3, ENSMUST00000229928.2	Glyr1
ENSMUSG00000022610.11	E007	7.61479	0.487495	0.295969	0.586421	0.976006	2.76092	2.0526	-0.859187	chr15	89016956	89017034	79	-	3	6	7	10	21	0	ENSMUST00000230509.2, ENSMUST00000230352.2, ENSMUST00000231014.2, ENSMUST00000088827.8, ENSMUST00000230266.2, ENSMUST00000231056.2	Mapk12
ENSMUSG00000022800.15	E031	38.8878	0.0657629	0.295658	0.586617	0.976006	5.40496	5.77775	0.197065	chr16	32726001	32726008	8	+	60	80	29	22	52	19	ENSMUST00000137863.2, ENSMUST00000023489.11, ENSMUST00000125843.2, ENSMUST00000232272.2, ENSMUST00000171325.9, ENSMUST00000135854.8, ENSMUST00000232300.2	Fyttd1
ENSMUSG00000023262.14	E031	6.60503	0.989831	0.295321	0.58683	0.976006	1.95581	2.70875	0.943628	chr9	106314933	106314936	4	-	16	18	0	2	14	0	ENSMUST00000214275.2, ENSMUST00000216400.2, ENSMUST00000190803.2, ENSMUST00000215395.2, ENSMUST00000024031.13, ENSMUST00000215506.2, ENSMUST00000190900.2	Acy1
ENSMUSG00000024177.10	E008	5.82573	0.492211	0.294995	0.587037	0.976006	2.38403	1.6657	-1.03778	chr17	26312704	26312832	129	-	3	1	5	7	21	0	ENSMUST00000150280.3, ENSMUST00000235157.2, ENSMUST00000236967.2, ENSMUST00000236112.2	Nme4
ENSMUSG00000024290.10	E042	6.13325	1.15789	0.295062	0.586995	0.976006	2.30695	2.23775	-0.0882228	chr18	10132128	10132272	145	-	17	11	0	0	21	0	ENSMUST00000067947.7, ENSMUST00000234734.2, ENSMUST00000234610.2	Rock1
ENSMUSG00000024346.7	E003	1080.61	0.00586304	0.295866	0.586486	0.976006	23.8624	24.3044	0.0747706	chr18	36565359	36565443	85	-	1033	1185	1485	731	1445	880	ENSMUST00000025204.7, ENSMUST00000237499.2	Pfdn1
ENSMUSG00000024486.7	E005	134.914	0.0209589	0.295504	0.586715	0.976006	10.0203	10.3412	0.0981168	chr18	36645623	36645731	109	-	145	231	100	92	246	75	ENSMUST00000025363.7, ENSMUST00000237621.2	Hbegf
ENSMUSG00000024493.10	E048	16.1107	0.109991	0.295902	0.586463	0.976006	3.46983	3.83703	0.293235	chr18	42395026	42395156	131	-	25	25	18	4	22	15	ENSMUST00000235432.2, ENSMUST00000236102.2, ENSMUST00000237520.2, ENSMUST00000097590.5, ENSMUST00000236304.2	Lars
ENSMUSG00000024725.14	E005	74.7236	0.0328133	0.295278	0.586858	0.976006	7.32597	7.72714	0.160493	chr19	18558356	18558692	337	-	74	72	61	66	84	82	ENSMUST00000156908.8, ENSMUST00000236728.2, ENSMUST00000025631.7	Ostf1
ENSMUSG00000024758.16	E010	71.2654	0.109696	0.294975	0.58705	0.976006	7.87835	7.1917	-0.274537	chr19	7445176	7445232	57	-	117	108	27	31	120	70	ENSMUST00000025667.14, ENSMUST00000235593.2, ENSMUST00000065304.13	Rtn3
ENSMUSG00000024960.10	E033	10.6556	0.739695	0.296224	0.58626	0.976006	2.79986	3.10907	0.304291	chr19	6940061	6940247	187	-	1	13	23	2	0	23	ENSMUST00000236961.2, ENSMUST00000235832.2, ENSMUST00000025912.10, ENSMUST00000237726.2, ENSMUST00000235352.2	Plcb3
ENSMUSG00000025175.13	E010	95.9589	0.0225758	0.295334	0.586822	0.976006	8.52268	8.84546	0.113431	chr11	121339708	121339830	123	+	109	158	86	53	146	76	ENSMUST00000026175.9	Fn3k
ENSMUSG00000025178.10	E013	3.88471	1.26163	0.295853	0.586494	0.976006	1.50809	2.04007	0.873894	chr19	42105006	42106985	1980	+	0	0	17	0	4	4	ENSMUST00000238085.2	Pi4k2a
ENSMUSG00000025268.16	E034	10.4711	0.35397	0.295587	0.586662	0.976006	2.94203	3.01568	0.071837	chrX	149597225	149597265	41	-	17	19	8	3	30	1	ENSMUST00000112699.9, ENSMUST00000026302.13, ENSMUST00000129768.8	Maged2
ENSMUSG00000025332.15	E005	9.37166	0.476077	0.294781	0.587173	0.976006	3.01102	2.4758	-0.567978	chrX	151020629	151020706	78	+	3	24	4	13	3	6	ENSMUST00000082177.13, ENSMUST00000112584.8, ENSMUST00000154938.2, ENSMUST00000112588.9	Kdm5c
ENSMUSG00000025876.16	E002	57.116	0.140415	0.294894	0.587101	0.976006	7.1866	6.25017	-0.416737	chr13	55138693	55138914	222	+	83	85	20	68	63	24	ENSMUST00000109994.9, ENSMUST00000026994.14	Unc5a
ENSMUSG00000025909.17	E020	7.58424	0.241335	0.296225	0.586259	0.976006	2.35053	2.63932	0.335963	chr1	8748161	8748201	41	-	11	16	8	1	8	8	ENSMUST00000140295.8, ENSMUST00000140302.8, ENSMUST00000132064.8, ENSMUST00000115488.3, ENSMUST00000144593.8, ENSMUST00000191683.6	Sntg1
ENSMUSG00000025932.15	E020	4.11574	0.720221	0.296052	0.586368	0.976006	1.95674	1.66442	-0.468037	chr1	14340999	14341051	53	-	9	2	0	5	10	0	ENSMUST00000188857.7, ENSMUST00000168081.9, ENSMUST00000185453.7, ENSMUST00000190337.7, ENSMUST00000080664.14, ENSMUST00000027066.13, ENSMUST00000187790.2	Eya1
ENSMUSG00000026339.19	E023	7.1285	0.687405	0.294847	0.587131	0.976006	2.74035	2.09679	-0.775823	chr1	121409725	121409806	82	+	11	9	0	0	15	13	ENSMUST00000112621.2, ENSMUST00000036025.16	Ccdc93
ENSMUSG00000026470.15	E017	83.6546	0.0757932	0.295049	0.587003	0.976006	7.98818	8.26311	0.10256	chr1	155067268	155067300	33	+	88	100	138	49	161	25	ENSMUST00000195693.6, ENSMUST00000192311.2, ENSMUST00000027743.13, ENSMUST00000193059.6, ENSMUST00000192690.2, ENSMUST00000195302.6	Stx6
ENSMUSG00000026516.9	E016	21.2467	0.1214	0.296093	0.586342	0.976006	4.43031	3.86226	-0.401153	chr1	180936725	180936787	63	-	19	20	35	12	18	25	ENSMUST00000027797.9	Nvl
ENSMUSG00000026701.16	E011	4.80295	0.331949	0.294819	0.587149	0.976006	2.22681	1.76365	-0.674883	chr1	161076175	161076928	754	-	4	3	6	1	12	6	ENSMUST00000194613.2	Prdx6
ENSMUSG00000026727.11	E006	5.03396	0.983606	0.296268	0.586232	0.976006	2.35591	1.51753	-1.27273	chr2	13220811	13221580	770	-	3	0	6	4	0	12	ENSMUST00000162223.8	Rsu1
ENSMUSG00000026750.7	E009	333.067	0.0104757	0.29543	0.586762	0.976006	14.9417	15.4627	0.115919	chr2	38533853	38533932	80	-	303	507	427	186	413	294	ENSMUST00000028083.6, ENSMUST00000151981.3	Psmb7
ENSMUSG00000026764.16	E018	108.21	0.129125	0.296131	0.586318	0.976006	9.21293	9.12789	-0.0284721	chr2	49620264	49620335	72	+	203	231	40	21	235	59	ENSMUST00000028102.14, ENSMUST00000138834.2	Kif5c
ENSMUSG00000026927.18	E019	86.0554	0.0208106	0.295103	0.586969	0.976006	8.32978	8.03388	-0.109697	chr2	26277568	26277593	26	-	84	85	115	55	117	80	ENSMUST00000133737.8, ENSMUST00000140074.2, ENSMUST00000139738.2, ENSMUST00000137814.8, ENSMUST00000140115.2, ENSMUST00000077983.13, ENSMUST00000028293.12, ENSMUST00000114102.10, ENSMUST00000130954.8, ENSMUST00000132574.8, ENSMUST00000114100.10	Entr1
ENSMUSG00000027408.8	E010	6.25778	0.344071	0.296071	0.586356	0.976006	1.91602	2.41513	0.670374	chr2	130236657	130236745	89	-	3	13	17	3	7	0	ENSMUST00000028897.8	Cpxm1
ENSMUSG00000027674.17	E018	40.4472	0.159927	0.295003	0.587032	0.976006	5.3376	5.91698	0.304562	chr3	33061271	33061465	195	-	118	43	37	4	64	23	ENSMUST00000193681.6, ENSMUST00000194016.6, ENSMUST00000108224.8, ENSMUST00000193289.6, ENSMUST00000078226.10, ENSMUST00000108219.3, ENSMUST00000108225.10, ENSMUST00000108226.8, ENSMUST00000192093.6	Pex5l
ENSMUSG00000027799.13	E031	30.8038	0.137097	0.294829	0.587142	0.976006	5.0367	5.01811	-0.0108752	chr3	55726704	55726828	125	-	36	57	39	3	53	28	ENSMUST00000029374.8	Nbea
ENSMUSG00000027854.13	E002	8.98957	0.693805	0.295123	0.586956	0.976006	2.56179	2.94166	0.401282	chr3	102903046	102903110	65	+	22	17	1	2	27	0	ENSMUST00000151065.2, ENSMUST00000029447.12	Sike1
ENSMUSG00000028060.15	E027	53.9921	0.0545787	0.294884	0.587107	0.976006	6.7812	6.29222	-0.223008	chr3	88617165	88617249	85	+	67	72	35	45	81	38	ENSMUST00000198078.2, ENSMUST00000029696.11, ENSMUST00000199684.5, ENSMUST00000198042.5, ENSMUST00000200622.2	Khdc4
ENSMUSG00000028139.6	E007	133.745	0.0158747	0.295114	0.586962	0.976006	10.1983	9.9242	-0.084657	chr3	94380129	94380229	101	-	122	100	194	88	221	112	ENSMUST00000029785.4, ENSMUST00000184619.2	Riiad1
ENSMUSG00000028188.14	E006	6.27761	0.391904	0.294863	0.587121	0.976006	1.99923	2.36592	0.487694	chr3	146171664	146171694	31	-	18	7	5	6	4	0	ENSMUST00000200488.5, ENSMUST00000197980.5, ENSMUST00000029839.11	Spata1
ENSMUSG00000028270.13	E003	7.52363	0.53002	0.295551	0.586685	0.976006	2.57966	2.41474	-0.191539	chr3	142329431	142329644	214	+	11	5	5	0	34	3	ENSMUST00000165774.8, ENSMUST00000169572.2	Gbp2
ENSMUSG00000028495.15	E008	1851.71	0.00559982	0.295838	0.586504	0.976006	28.7028	29.0729	0.0581701	chr4	86774965	86775096	132	-	1952	2257	2532	1207	2355	1402	ENSMUST00000130001.2, ENSMUST00000102814.5, ENSMUST00000123229.8, ENSMUST00000136174.8	Rps6
ENSMUSG00000028573.19	E023	31.5005	0.0814844	0.295024	0.587019	0.976006	5.27493	4.8384	-0.254138	chr4	95511793	95511793	1	+	22	34	41	11	60	37	ENSMUST00000143742.3, ENSMUST00000079223.11, ENSMUST00000176840.8, ENSMUST00000107091.11, ENSMUST00000043335.11, ENSMUST00000176162.8, ENSMUST00000131654.9, ENSMUST00000147766.8	Fggy
ENSMUSG00000028896.14	E010	16.0601	0.346883	0.296187	0.586283	0.976006	4.26734	2.92322	-1.10229	chr4	132065134	132065221	88	-	12	12	14	0	45	26	ENSMUST00000105951.8, ENSMUST00000155129.2, ENSMUST00000030726.13, ENSMUST00000155194.2, ENSMUST00000084250.11	Rcc1
ENSMUSG00000028959.15	E023	49.4153	0.101624	0.294824	0.587146	0.976006	6.07522	6.42844	0.167948	chr5	24648275	24648298	24	-	53	57	75	38	26	46	ENSMUST00000144389.8, ENSMUST00000132498.2, ENSMUST00000115041.2, ENSMUST00000149085.8, ENSMUST00000115043.8, ENSMUST00000030800.13	Fastk
ENSMUSG00000029034.10	E008	62.2171	0.0399108	0.295886	0.586473	0.976006	7.26969	6.80778	-0.196602	chr4	155959686	155959823	138	+	66	85	77	36	82	52	ENSMUST00000120794.8, ENSMUST00000030901.9, ENSMUST00000156460.2	Ints11
ENSMUSG00000029062.15	E022	101.531	0.0333587	0.294957	0.587061	0.976006	9.10547	8.54572	-0.193929	chr4	155724234	155724280	47	+	132	100	93	70	100	118	ENSMUST00000105600.8, ENSMUST00000105598.2, ENSMUST00000067081.10, ENSMUST00000142513.2	Cdk11b
ENSMUSG00000029148.16	E005	55.7563	0.0487207	0.294858	0.587124	0.976006	6.41272	6.91195	0.22367	chr5	31398276	31398346	71	+	68	109	52	34	66	36	ENSMUST00000202505.2, ENSMUST00000201259.4, ENSMUST00000200722.2, ENSMUST00000031034.12, ENSMUST00000202576.4, ENSMUST00000202842.4	Nrbp1
ENSMUSG00000029201.15	E015	111.329	0.0499881	0.295109	0.586965	0.976006	9.51642	9.06526	-0.149351	chr5	65580793	65580993	201	-	137	208	65	84	171	60	ENSMUST00000131263.3, ENSMUST00000031103.14, ENSMUST00000125375.8	Ugdh
ENSMUSG00000029247.18	E003	5.62359	1.26319	0.295483	0.586728	0.976006	2.22626	2.15789	-0.0903355	chr5	77099215	77099228	14	+	7	16	0	0	23	0	ENSMUST00000031160.16, ENSMUST00000117536.8, ENSMUST00000120912.8	Paics
ENSMUSG00000029407.11	E007	58.3637	0.243255	0.295893	0.586469	0.976006	6.60699	7.10068	0.215408	chr5	92300711	92300775	65	+	65	141	31	3	92	75	ENSMUST00000201380.2, ENSMUST00000031355.10, ENSMUST00000202155.2	Uso1
ENSMUSG00000029427.12	E017	17.1906	0.127239	0.295326	0.586827	0.976006	4.0248	3.49122	-0.414821	chr5	123847445	123847548	104	-	21	11	25	11	31	11	ENSMUST00000200161.2, ENSMUST00000031376.12, ENSMUST00000196282.5, ENSMUST00000196333.5	Zcchc8
ENSMUSG00000029455.15	E016	90.5551	0.0453248	0.294933	0.587076	0.976006	8.72351	8.02206	-0.254807	chr5	121713191	121713267	77	-	93	131	71	89	132	45	ENSMUST00000031411.15, ENSMUST00000129753.8	Aldh2
ENSMUSG00000029466.12	E010	109.655	0.0280794	0.295304	0.586842	0.976006	9.40421	8.95214	-0.151267	chr5	122576192	122576309	118	+	122	157	97	77	117	108	ENSMUST00000031422.10, ENSMUST00000119792.2, ENSMUST00000122010.8	Anapc7
ENSMUSG00000029602.12	E025	12.6464	0.132691	0.294958	0.587061	0.976006	3.36752	2.94342	-0.391357	chr5	120813671	120813806	136	+	9	14	30	10	12	4	ENSMUST00000156722.2, ENSMUST00000031606.10	Rasal1
ENSMUSG00000030032.15	E017	10.3274	0.433888	0.295762	0.586551	0.976006	3.43964	2.27433	-1.20103	chr6	83133248	83133296	49	-	9	9	5	11	34	0	ENSMUST00000153148.8	Wdr54
ENSMUSG00000030304.12	E015	81.6599	0.0332964	0.295318	0.586833	0.976006	7.77282	8.18522	0.15642	chr6	148089599	148089628	30	-	87	133	82	55	71	79	ENSMUST00000136008.8, ENSMUST00000140311.8, ENSMUST00000149631.4, ENSMUST00000032446.12, ENSMUST00000203993.3, ENSMUST00000126773.8	Ergic2
ENSMUSG00000030411.17	E004	2101.75	0.0144772	0.295065	0.586993	0.976006	30.3024	29.8096	-0.0764391	chr7	18691461	18699244	7784	+	2280	2869	2111	1299	3219	1708	ENSMUST00000032571.10, ENSMUST00000220302.2	Nova2
ENSMUSG00000030428.17	E046	1482.61	0.00782871	0.295145	0.586942	0.976006	27.1564	26.538	-0.0998716	chr7	4136662	4136737	76	+	1425	1892	1680	889	1808	1558	ENSMUST00000134536.8, ENSMUST00000032594.13, ENSMUST00000140637.2, ENSMUST00000206869.2, ENSMUST00000079415.12, ENSMUST00000119661.8, ENSMUST00000129423.8, ENSMUST00000126971.8	Ttyh1
ENSMUSG00000030682.5	E022	635.473	0.0113575	0.295208	0.586902	0.976006	20.07	19.4509	-0.116134	chr7	126579335	126579671	337	+	677	719	774	492	850	445	ENSMUST00000206794.2, ENSMUST00000206170.2	Cdipt
ENSMUSG00000031229.17	E063	4.08258	1.10458	0.295936	0.586442	0.976006	1.92018	1.73528	-0.292891	chrX	104920846	104921046	201	-	4	1	10	0	0	9	ENSMUST00000134381.8, ENSMUST00000128968.8, ENSMUST00000150914.8, ENSMUST00000198448.5, ENSMUST00000134507.8, ENSMUST00000113573.8	Atrx
ENSMUSG00000031425.16	E012	853.269	0.0131776	0.295319	0.586832	0.976006	22.1656	22.1297	-0.00631537	chrX	135735848	135735913	66	+	1132	989	812	476	1558	625	ENSMUST00000033800.13, ENSMUST00000113085.2	Plp1
ENSMUSG00000031622.17	E034	430.744	0.0201351	0.294743	0.587197	0.976006	17.2726	16.583	-0.142478	chr8	73483928	73484829	902	+	427	570	527	292	539	351	ENSMUST00000004494.16	Sin3b
ENSMUSG00000031728.11	E007	3.96942	1.46926	0.295964	0.586424	0.976006	2.0766	1.49865	-0.943413	chr8	110435546	110436042	497	+	0	11	0	1	0	11	ENSMUST00000212233.2	Zfp821
ENSMUSG00000031796.8	E011	134.23	0.0138907	0.294755	0.587189	0.976006	10.292	9.92458	-0.113038	chr8	96148848	96148874	27	-	138	171	142	84	192	122	ENSMUST00000211908.2, ENSMUST00000212684.2, ENSMUST00000034249.8, ENSMUST00000212731.2, ENSMUST00000213086.2, ENSMUST00000212807.2	Cfap20
ENSMUSG00000031838.11	E001	34.0672	0.111581	0.295978	0.586415	0.976006	5.37866	5.01753	-0.204698	chr8	71215419	71215685	267	-	29	29	67	31	25	21	ENSMUST00000222087.4	Ifi30
ENSMUSG00000031858.17	E028	6.36052	0.506124	0.295888	0.586472	0.976006	1.86443	2.65871	1.02797	chr8	70485829	70485894	66	-	13	1	16	1	6	5	ENSMUST00000212451.2, ENSMUST00000212845.2, ENSMUST00000212308.2, ENSMUST00000212055.2, ENSMUST00000168013.3, ENSMUST00000212401.2, ENSMUST00000050561.13, ENSMUST00000212596.2	Mau2
ENSMUSG00000032481.18	E033	50.5543	0.0619084	0.294946	0.587069	0.976006	6.36064	6.49155	0.0606436	chr9	110063945	110063975	31	+	62	100	52	14	102	28	ENSMUST00000199896.2, ENSMUST00000197984.5, ENSMUST00000088716.12	Smarcc1
ENSMUSG00000032492.15	E008	21.4381	0.286278	0.295551	0.586685	0.976006	4.75345	3.38899	-0.988574	chr9	110554181	110554241	61	-	10	29	12	20	5	39	ENSMUST00000166716.8, ENSMUST00000006005.12, ENSMUST00000198865.5	Pth1r
ENSMUSG00000032534.19	E037	21.2031	0.144297	0.295462	0.586741	0.976006	3.92684	4.39009	0.326039	chr9	102503462	102503708	247	-	33	13	37	5	20	27	ENSMUST00000213636.2, ENSMUST00000161645.8, ENSMUST00000162297.2, ENSMUST00000162655.9	Cep63
ENSMUSG00000032540.17	E013	44.4338	0.0594222	0.296032	0.586381	0.976006	5.78021	6.20332	0.209447	chr9	122197188	122197326	139	+	50	74	47	29	69	23	ENSMUST00000156520.8, ENSMUST00000175973.2, ENSMUST00000035128.11, ENSMUST00000154161.3	Abhd5
ENSMUSG00000032625.15	E035	8.21304	0.229665	0.295492	0.586723	0.976006	3.00504	2.23627	-0.857063	chr6	12503915	12504163	249	-	6	12	8	3	11	12	ENSMUST00000119581.7, ENSMUST00000172356.8, ENSMUST00000119443.3	Thsd7a
ENSMUSG00000032826.20	E003	432.959	0.010931	0.295131	0.586951	0.976006	17.5366	16.4761	-0.218436	chr3	126716974	126717153	180	-	518	659	374	218	650	401	ENSMUST00000182064.9, ENSMUST00000182588.5, ENSMUST00000044443.15, ENSMUST00000182078.9	Ank2
ENSMUSG00000032892.15	E011	39.3166	0.0603115	0.295168	0.586927	0.976006	5.44326	5.89199	0.234204	chr11	68863964	68864022	59	-	34	79	39	14	54	41	ENSMUST00000143444.8, ENSMUST00000144271.8, ENSMUST00000150017.8, ENSMUST00000132093.8, ENSMUST00000133099.2, ENSMUST00000038644.5	Rangrf
ENSMUSG00000032936.14	E022	4.79389	0.871408	0.295747	0.586561	0.976006	2.22648	1.69546	-0.788484	chr9	107826883	107826890	8	+	11	0	2	7	8	0	ENSMUST00000035700.14	Camkv
ENSMUSG00000033022.9	E007	4.95782	0.920616	0.294803	0.587159	0.976006	2.47583	1.19768	-2.10055	chr18	46848834	46848882	49	-	2	4	0	2	0	17	ENSMUST00000234064.2	Cdo1
ENSMUSG00000033105.13	E033	5.53059	0.797609	0.295753	0.586557	0.976006	2.48687	1.69979	-1.10161	chr10	76387044	76388104	1061	+	0	4	8	5	20	0	ENSMUST00000162848.2	Lss
ENSMUSG00000033272.13	E005	5.89768	0.586575	0.296139	0.586313	0.976006	2.53459	1.78282	-1.01878	chr18	36812662	36812676	15	+	1	7	6	8	14	0	ENSMUST00000050476.11, ENSMUST00000186538.7, ENSMUST00000168343.8, ENSMUST00000170288.2, ENSMUST00000036158.7, ENSMUST00000185899.2	Slc35a4
ENSMUSG00000033458.18	E005	8.25686	0.654312	0.295856	0.586492	0.976006	3.08921	2.14907	-1.05252	chr7	64003324	64003474	151	-	11	11	0	0	35	6	ENSMUST00000163289.7	Fan1
ENSMUSG00000033488.12	E012	66.4558	0.047273	0.295286	0.586853	0.976006	7.06136	7.42039	0.148838	chr1	157299758	157299837	80	+	84	98	72	53	84	32	ENSMUST00000046743.11	Cryzl2
ENSMUSG00000033955.14	E019	48.2873	0.0707874	0.29491	0.587091	0.976006	5.95346	6.56881	0.29233	chr2	84892232	84892929	698	+	83	68	40	22	80	32	ENSMUST00000238769.2, ENSMUST00000126309.8, ENSMUST00000151092.8, ENSMUST00000111605.9, ENSMUST00000048400.4	Tnks1bp1
ENSMUSG00000034429.16	E014	51.4387	0.0522235	0.295391	0.586786	0.976006	6.15927	6.71339	0.256455	chr15	75846319	75846614	296	+	66	58	63	31	83	33	ENSMUST00000145100.2, ENSMUST00000229652.2, ENSMUST00000147641.8, ENSMUST00000131496.2, ENSMUST00000109966.8, ENSMUST00000109967.10	Zfp707
ENSMUSG00000034858.17	E011	11.2119	0.305572	0.296208	0.586269	0.976006	2.94321	3.17093	0.216581	chr9	74861273	74861478	206	+	12	18	15	7	26	0	ENSMUST00000215355.2, ENSMUST00000216809.2	Atosa
ENSMUSG00000035173.15	E020	28.708	0.294852	0.294763	0.587184	0.976006	4.22348	5.23386	0.629487	chr19	56790317	56790421	105	-	105	30	8	16	38	2	ENSMUST00000140184.2, ENSMUST00000118592.8, ENSMUST00000076085.4	Ccdc186
ENSMUSG00000035469.18	E035	46.5128	0.0445489	0.295057	0.586998	0.976006	6.40722	5.91706	-0.236321	chr14	59467859	59467989	131	+	51	73	44	20	82	40	ENSMUST00000174009.8, ENSMUST00000022551.14, ENSMUST00000043227.13	Rcbtb1
ENSMUSG00000035673.11	E012	5.22003	1.34234	0.296068	0.586358	0.976006	2.0329	2.19585	0.223244	chr10	79896228	79896336	109	-	4	17	0	0	22	0	ENSMUST00000219260.2, ENSMUST00000042771.8, ENSMUST00000218630.2	Sbno2
ENSMUSG00000035790.16	E008	1171.08	0.0139938	0.294928	0.58708	0.976006	24.9585	24.6271	-0.0553295	chr16	31925724	31926869	1146	+	1275	1446	1303	692	1543	1130	ENSMUST00000169186.3, ENSMUST00000115168.9, ENSMUST00000042869.7	Cep19
ENSMUSG00000036023.7	E029	84.274	0.0588444	0.295559	0.58668	0.976006	8.49123	7.63445	-0.322122	chr14	51058492	51058757	266	+	75	101	76	51	80	122	ENSMUST00000228672.2, ENSMUST00000036126.7	Parp2
ENSMUSG00000036282.16	E007	22.3894	0.193796	0.295461	0.586742	0.976006	4.57014	4.02264	-0.373411	chr14	49415509	49415526	18	+	51	17	6	6	44	26	ENSMUST00000138478.2, ENSMUST00000153488.9	Naa30
ENSMUSG00000036550.17	E024	80.5815	0.043901	0.296248	0.586244	0.976006	8.32064	7.66491	-0.248404	chr8	96460607	96460776	170	-	90	108	93	35	116	81	ENSMUST00000213006.2, ENSMUST00000212415.2, ENSMUST00000068452.10, ENSMUST00000211887.2, ENSMUST00000098473.11	Cnot1
ENSMUSG00000036620.15	E022	133.624	0.0457226	0.29612	0.586325	0.976006	9.70476	10.5236	0.251892	chr11	50125433	50125744	312	+	160	134	223	55	165	124	ENSMUST00000151803.8, ENSMUST00000041725.14, ENSMUST00000122977.2	Mgat4b
ENSMUSG00000036975.6	E001	317.35	0.989765	0.294884	0.587107	0.976006	16.0889	13.77	-0.523593	chr1	119835620	119838884	3265	-	462	403	258	200	432	268	ENSMUST00000037906.6	Tmem177
ENSMUSG00000037110.21	E002	65.9887	0.0593956	0.296253	0.586241	0.976006	6.95742	7.42738	0.196067	chr2	146085065	146085895	831	-	86	89	99	46	79	27	ENSMUST00000109986.9, ENSMUST00000228797.2	Ralgapa2
ENSMUSG00000037270.19	E072	5.29376	1.09401	0.296159	0.586301	0.976006	1.99641	2.22579	0.314898	chr3	37028317	37028475	159	+	17	8	0	0	17	0	ENSMUST00000057272.15, ENSMUST00000152564.8, ENSMUST00000211820.2	Bltp1
ENSMUSG00000037286.16	E029	11.3149	0.47948	0.295674	0.586607	0.976006	3.20987	2.87427	-0.320915	chr9	100730712	100730791	80	+	27	14	0	7	6	15	ENSMUST00000138405.8, ENSMUST00000122824.2, ENSMUST00000149771.8, ENSMUST00000123302.8, ENSMUST00000146934.8, ENSMUST00000041418.13, ENSMUST00000129269.8, ENSMUST00000143150.2	Stag1
ENSMUSG00000037343.9	E017	12.5954	0.397333	0.295019	0.587022	0.976006	3.17921	3.30504	0.112909	chr15	54903794	54903869	76	-	17	16	15	7	34	0	ENSMUST00000041733.9	Taf2
ENSMUSG00000037526.8	E006	45.379	0.0925086	0.295692	0.586596	0.976006	6.03154	6.05893	0.013441	chr14	47786376	47786605	230	-	75	97	38	8	81	27	ENSMUST00000226299.2, ENSMUST00000042988.7	Atg14
ENSMUSG00000038080.18	E007	4.19082	1.16067	0.295659	0.586617	0.976006	1.77507	2.01116	0.361288	chr13	47205265	47205376	112	+	7	13	0	0	14	0	ENSMUST00000143868.2, ENSMUST00000037025.16	Kdm1b
ENSMUSG00000038116.17	E035	15.0184	0.49849	0.295386	0.58679	0.976006	3.33275	3.65485	0.268703	chr2	156140612	156140636	25	+	40	29	3	5	35	0	ENSMUST00000152617.8, ENSMUST00000037401.10, ENSMUST00000122814.2	Phf20
ENSMUSG00000038618.13	E028	12.7959	0.209525	0.295063	0.586994	0.976006	3.29786	3.04239	-0.234449	chr7	140798003	140798081	79	+	3	28	6	14	12	12	ENSMUST00000209500.2, ENSMUST00000046890.12	Rassf7
ENSMUSG00000038774.10	E007	6.0823	1.1615	0.295893	0.586469	0.976006	2.1501	2.41028	0.330914	chr10	50493808	50494367	560	+	5	22	0	0	23	0	ENSMUST00000220355.2, ENSMUST00000219226.2, ENSMUST00000035606.10	Ascc3
ENSMUSG00000038838.16	E049	4.39921	1.42755	0.295148	0.58694	0.976006	2.62979	0.79545	-3.4572	chr17	35977023	35977093	71	-	0	3	0	0	34	0	ENSMUST00000043674.15, ENSMUST00000164978.2, ENSMUST00000165787.8, ENSMUST00000171536.8	Vars2
ENSMUSG00000039234.12	E032	25.5102	0.283393	0.295264	0.586867	0.976006	5.19429	4.01558	-0.754679	chr3	123152486	123152665	180	+	23	17	41	2	57	32	ENSMUST00000197291.5, ENSMUST00000047923.12	Sec24d
ENSMUSG00000039298.17	E012	15.1023	0.622341	0.295842	0.586501	0.976006	2.59351	4.42869	1.55827	chr4	70163618	70163734	117	-	62	19	0	3	26	2	ENSMUST00000138561.8, ENSMUST00000076541.13, ENSMUST00000144099.8	Cdk5rap2
ENSMUSG00000039463.15	E015	13.0051	0.151721	0.295103	0.586969	0.976006	3.15715	3.5117	0.309719	chr2	167285369	167285452	84	+	16	25	11	3	30	8	ENSMUST00000141400.8, ENSMUST00000139673.8, ENSMUST00000109218.7, ENSMUST00000149607.8, ENSMUST00000073873.5, ENSMUST00000047815.13, ENSMUST00000131956.8, ENSMUST00000135353.8	Slc9a8
ENSMUSG00000039531.9	E018	29.9663	0.0915318	0.295256	0.586872	0.976006	5.12772	4.56139	-0.343772	chr10	33819646	33819756	111	-	22	26	39	34	35	18	ENSMUST00000048222.6, ENSMUST00000219457.2, ENSMUST00000218055.2, ENSMUST00000218275.2, ENSMUST00000218880.2, ENSMUST00000219878.2	Zup1
ENSMUSG00000039842.16	E020	8.40381	0.302412	0.295046	0.587005	0.976006	2.51182	2.77758	0.291745	chr8	18721108	18721195	88	+	9	23	6	5	17	0	ENSMUST00000124910.8, ENSMUST00000153133.2, ENSMUST00000039412.15	Mcph1
ENSMUSG00000039990.17	E014	8.78818	0.271918	0.294852	0.587128	0.976006	2.42838	2.95373	0.568226	chr7	133252230	133252338	109	+	9	17	14	1	10	9	ENSMUST00000051169.13, ENSMUST00000128901.9	Edrf1
ENSMUSG00000040025.18	E012	6.31064	0.356502	0.296104	0.586335	0.976006	2.17611	2.42567	0.314536	chr4	131939403	131939416	14	-	8	10	7	0	7	10	ENSMUST00000102570.5, ENSMUST00000152796.8	Ythdf2
ENSMUSG00000040420.16	E007	72.6566	0.061934	0.295006	0.587031	0.976006	7.8365	7.40736	-0.169713	chr15	23226769	23227063	295	+	97	133	34	29	125	70	ENSMUST00000164787.8, ENSMUST00000167623.2, ENSMUST00000163361.8, ENSMUST00000040427.14, ENSMUST00000226693.2, ENSMUST00000165614.9	Cdh18
ENSMUSG00000040687.17	E006	41.2666	0.0647447	0.295736	0.586568	0.976006	6.03923	5.46339	-0.29647	chr2	90970902	90970971	70	-	40	50	43	19	49	56	ENSMUST00000111375.8, ENSMUST00000066473.12, ENSMUST00000111371.8, ENSMUST00000075269.10, ENSMUST00000111372.8, ENSMUST00000111376.8, ENSMUST00000111381.9, ENSMUST00000077941.13, ENSMUST00000111373.8, ENSMUST00000099725.9	Madd
ENSMUSG00000041408.19	E019	42.845	0.103659	0.296166	0.586296	0.976006	5.60781	6.10187	0.25003	chr14	34455688	34455764	77	+	46	60	76	24	68	13	ENSMUST00000048263.14, ENSMUST00000111895.8, ENSMUST00000151285.8, ENSMUST00000090027.11, ENSMUST00000169910.8	Wapl
ENSMUSG00000041623.18	E010	22.4243	0.176916	0.295163	0.586931	0.976006	4.15064	4.30927	0.109709	chr11	113582555	113582659	105	+	26	35	25	18	6	23	ENSMUST00000042227.15, ENSMUST00000106621.4	D11Wsu47e
ENSMUSG00000041891.17	E014	131.579	0.0170394	0.29558	0.586667	0.976006	10.0642	10.0732	0.00278552	chr18	66124565	66124758	194	-	176	210	110	76	204	90	ENSMUST00000048260.15, ENSMUST00000120461.9, ENSMUST00000144793.3, ENSMUST00000236292.2, ENSMUST00000236866.2, ENSMUST00000155895.2	Lman1
ENSMUSG00000042104.19	E053	8.08479	0.408501	0.295214	0.586898	0.976006	2.31289	2.87086	0.626782	chr14	119298652	119298802	151	-	21	18	2	0	16	4	ENSMUST00000156203.8, ENSMUST00000136924.2	Uggt2
ENSMUSG00000042354.8	E010	52.3955	0.155031	0.295614	0.586645	0.976006	7.24627	5.45246	-0.845858	chr14	30735512	30735522	11	-	31	62	43	83	22	34	ENSMUST00000226740.2, ENSMUST00000037739.8, ENSMUST00000226379.2, ENSMUST00000228713.2, ENSMUST00000226220.2	Gnl3
ENSMUSG00000042557.15	E025	222.678	0.0131289	0.294903	0.587096	0.976006	13.0285	12.4315	-0.151852	chr9	57017863	57018436	574	+	263	234	279	134	275	210	ENSMUST00000168177.8, ENSMUST00000049169.6, ENSMUST00000168502.8, ENSMUST00000167715.8, ENSMUST00000168678.8	Sin3a
ENSMUSG00000043448.14	E001	84.5455	1.77913	0.294782	0.587172	0.976006	7.78251	8.54161	0.282197	chr11	59066394	59068499	2106	-	100	73	120	49	62	105	ENSMUST00000108790.2, ENSMUST00000108793.9	Gjc2
ENSMUSG00000043448.14	E002	4.1961	1.38382	0.294891	0.587103	0.976006	1.88735	1.72629	-0.258017	chr11	59073572	59073652	81	-	7	5	0	9	0	0	ENSMUST00000108793.9	Gjc2
ENSMUSG00000044813.16	E002	18.3003	0.666427	0.295008	0.587029	0.976006	4.36214	3.39425	-0.732216	chr4	45444679	45444705	27	-	36	21	0	1	30	33	ENSMUST00000061986.12, ENSMUST00000147926.8	Shb
ENSMUSG00000045482.17	E088	33.449	0.254618	0.294713	0.587216	0.976006	4.97889	5.46459	0.274199	chr5	144781009	144781099	91	+	42	23	66	2	50	40	ENSMUST00000132925.2, ENSMUST00000038980.13, ENSMUST00000094120.9, ENSMUST00000100467.10, ENSMUST00000213013.2	Trrap
ENSMUSG00000045662.18	E007	3.27588	0.855785	0.295635	0.586632	0.976006	1.61378	1.60479	-0.0161486	chr3	108848627	108848732	106	+	4	5	0	0	0	10	ENSMUST00000098680.9, ENSMUST00000196533.2, ENSMUST00000197427.5, ENSMUST00000059946.11, ENSMUST00000196400.5, ENSMUST00000106586.7	Henmt1
ENSMUSG00000046027.18	E006	11.9961	0.367224	0.29481	0.587155	0.976006	3.62323	2.37969	-1.2213	chr7	83282338	83282470	133	+	10	4	9	6	2	32	ENSMUST00000146469.2, ENSMUST00000075418.15, ENSMUST00000117410.2, ENSMUST00000150174.8, ENSMUST00000130723.2	Stard5
ENSMUSG00000048997.18	E012	4.02464	1.52527	0.29585	0.586496	0.976006	2.20704	1.42309	-1.26934	chr3	108114398	108114425	28	-	10	0	0	0	1	12	ENSMUST00000117784.8, ENSMUST00000119650.8, ENSMUST00000127157.2, ENSMUST00000141054.2, ENSMUST00000102633.9	Atxn7l2
ENSMUSG00000049401.11	E009	930.519	0.00867917	0.295672	0.586608	0.976006	23.0011	22.626	-0.0651125	chr2	180236001	180237629	1629	+	879	1125	1145	605	1060	936	ENSMUST00000029087.4	Ogfr
ENSMUSG00000049659.16	E025	44.4775	0.101876	0.29511	0.586964	0.976006	5.66559	6.30232	0.315746	chr11	20691306	20691455	150	-	88	46	40	33	68	15	ENSMUST00000177543.8, ENSMUST00000035350.12	Aftph
ENSMUSG00000050565.17	E021	319.667	0.0111633	0.295302	0.586843	0.976006	14.9221	14.9111	-0.00249247	chr1	155940589	155944607	4019	+	367	449	451	171	388	241	ENSMUST00000060404.5, ENSMUST00000111757.10	Tor1aip2
ENSMUSG00000050587.15	E004	24.1674	0.222955	0.295473	0.586734	0.976006	4.845	4.02253	-0.544877	chr2	96661026	96661114	89	+	44	27	9	25	40	7	ENSMUST00000135431.8, ENSMUST00000162807.9	Lrrc4c
ENSMUSG00000050697.10	E002	4.76225	1.19851	0.294922	0.587084	0.976006	1.92804	2.10978	0.260731	chr15	5173373	5173477	105	+	5	17	0	0	17	0	ENSMUST00000228218.2, ENSMUST00000051186.9	Prkaa1
ENSMUSG00000052155.6	E012	135.589	0.0227208	0.294997	0.587036	0.976006	10.1079	10.1829	0.0229907	chr2	48789606	48790260	655	+	243	165	122	92	158	87	ENSMUST00000156681.2, ENSMUST00000063886.4	Acvr2a
ENSMUSG00000052539.16	E008	31.8382	0.154442	0.29504	0.587009	0.976006	5.33005	4.81317	-0.300137	chr3	103929091	103929193	103	-	58	53	9	29	36	16	ENSMUST00000121198.8, ENSMUST00000064371.14, ENSMUST00000122303.2	Magi3
ENSMUSG00000052656.13	E010	4.64995	0.673365	0.295291	0.58685	0.976006	1.56634	2.26917	1.07252	chr6	71485670	71485852	183	+	1	5	15	4	4	0	ENSMUST00000114178.8	Rnf103
ENSMUSG00000053641.10	E048	56.6148	0.0911739	0.296045	0.586372	0.976006	7.42468	5.98774	-0.641936	chr9	64819765	64819798	34	+	64	62	48	23	40	102	ENSMUST00000038890.6, ENSMUST00000213744.2, ENSMUST00000217307.2	Dennd4a
ENSMUSG00000054400.17	E012	3.82337	1.11796	0.295282	0.586856	0.976006	1.51807	1.98863	0.780898	chr8	104984932	104985006	75	+	7	0	12	0	9	0	ENSMUST00000212422.2, ENSMUST00000212939.2, ENSMUST00000212433.2	Cklf
ENSMUSG00000054976.15	E013	5.12388	0.853017	0.295689	0.586598	0.976006	2.38285	1.66651	-1.03496	chr1	81275677	81275780	104	+	3	11	0	5	0	9	ENSMUST00000113494.9, ENSMUST00000123720.8, ENSMUST00000137862.8, ENSMUST00000123285.2	Nyap2
ENSMUSG00000055024.13	E033	6.00367	0.998873	0.294834	0.587139	0.976006	2.34414	2.14254	-0.260482	chr15	81518205	81518285	81	+	16	13	0	0	19	0	ENSMUST00000068387.11, ENSMUST00000205816.2	Ep300
ENSMUSG00000055240.18	E009	5.89164	0.246961	0.295429	0.586762	0.976006	1.98064	2.41004	0.568278	chr17	33605396	33605441	46	-	14	6	6	2	6	5	ENSMUST00000173151.8, ENSMUST00000174417.2, ENSMUST00000183047.2, ENSMUST00000167107.10, ENSMUST00000174512.4	Zfp101
ENSMUSG00000055319.9	E003	12.4294	0.771565	0.295621	0.586641	0.976006	2.69736	3.57294	0.817229	chr7	128346759	128346902	144	+	35	26	0	13	6	0	ENSMUST00000206504.2, ENSMUST00000042942.10, ENSMUST00000205856.2	Sec23ip
ENSMUSG00000056071.13	E001	3.53169	0.826266	0.295421	0.586767	0.976006	1.55975	1.73303	0.304598	chr3	90599939	90600241	303	-	1	5	13	0	7	0	ENSMUST00000117167.2, ENSMUST00000069960.12	S100a9
ENSMUSG00000056260.16	E007	12.9828	0.504474	0.295718	0.586579	0.976006	3.8423	2.49478	-1.2556	chr3	106629242	106629251	10	+	7	15	6	20	29	0	ENSMUST00000154973.2, ENSMUST00000131330.3, ENSMUST00000106737.4, ENSMUST00000122928.2, ENSMUST00000127003.8, ENSMUST00000106736.3	Lrif1
ENSMUSG00000057594.13	E008	93	0.0370421	0.2952	0.586908	0.976006	8.67527	8.21729	-0.165009	chr11	120356594	120356595	2	-	74	74	121	51	136	116	ENSMUST00000128824.8, ENSMUST00000124970.8, ENSMUST00000152641.8, ENSMUST00000143233.8, ENSMUST00000076921.7, ENSMUST00000141654.8, ENSMUST00000125806.8, ENSMUST00000154136.8	Arl16
ENSMUSG00000058454.16	E035	24.3031	0.248328	0.295622	0.58664	0.976006	4.7429	4.19956	-0.356452	chr7	143399307	143399309	3	+	41	40	4	10	46	23	ENSMUST00000207143.2, ENSMUST00000145471.2, ENSMUST00000141916.8, ENSMUST00000073878.12, ENSMUST00000124340.8	Dhcr7
ENSMUSG00000059796.17	E005	469.434	0.00930563	0.295627	0.586637	0.976006	17.4289	17.6529	0.0451931	chr11	69558279	69558443	165	-	537	641	643	243	594	377	ENSMUST00000142348.2, ENSMUST00000133067.2, ENSMUST00000140186.2, ENSMUST00000163666.3, ENSMUST00000123995.8, ENSMUST00000128519.8	Eif4a1
ENSMUSG00000060260.14	E006	37.0352	0.0785634	0.294746	0.587195	0.976006	5.64128	5.17846	-0.252546	chr7	138846388	138847077	690	+	41	44	44	34	23	32	ENSMUST00000209721.2, ENSMUST00000172136.9, ENSMUST00000093993.5	Pwwp2b
ENSMUSG00000060538.15	E014	23.3369	0.094294	0.295297	0.586846	0.976006	4.5009	4.11073	-0.265368	chr7	126496397	126496399	3	-	20	36	18	23	25	18	ENSMUST00000120007.8, ENSMUST00000134134.3, ENSMUST00000032926.12	Tmem219
ENSMUSG00000061322.16	E005	11.0905	0.234653	0.294721	0.587211	0.976006	2.86267	3.16789	0.29437	chr4	41602518	41602644	127	+	20	11	10	3	7	18	ENSMUST00000102963.10	Dnai1
ENSMUSG00000063450.15	E140	28.0043	0.108724	0.29473	0.587205	0.976006	4.73987	4.93752	0.119996	chr12	76150521	76150723	203	+	47	36	27	7	67	15	ENSMUST00000143031.8, ENSMUST00000044217.16, ENSMUST00000132161.2, ENSMUST00000151286.2, ENSMUST00000139204.8, ENSMUST00000085280.12	Syne2
ENSMUSG00000063480.9	E002	1075.08	0.00385342	0.295567	0.586675	0.976006	24.1204	23.9743	-0.024719	chr15	81925679	81925934	256	-	1187	1440	1219	673	1331	942	ENSMUST00000072904.5, ENSMUST00000080622.9	Snu13
ENSMUSG00000066842.19	E001	10.7518	1.20837	0.295562	0.586678	0.976006	3.50843	2.00578	-1.62254	chr1	150438275	150439277	1003	-	4	8	4	8	10	24	ENSMUST00000074783.12	Hmcn1
ENSMUSG00000067942.7	E019	17.8679	0.133836	0.295466	0.586739	0.976006	4.07874	3.53032	-0.421288	chr17	21261685	21261818	134	+	24	16	18	8	14	28	ENSMUST00000232663.2, ENSMUST00000232473.2, ENSMUST00000231482.2	Zfp160
ENSMUSG00000071855.6	E011	26.1405	0.19087	0.295312	0.586837	0.976006	4.69975	4.52601	-0.110464	chr18	46424591	46424666	76	-	57	8	23	12	38	28	ENSMUST00000235609.2, ENSMUST00000072835.7, ENSMUST00000236934.2	Ccdc112
ENSMUSG00000073557.13	E036	6.18752	0.363162	0.295145	0.586942	0.976006	2.16473	2.356	0.245267	chr1	134807371	134807483	113	-	10	6	10	4	12	0	ENSMUST00000168381.8, ENSMUST00000132025.2, ENSMUST00000045665.13, ENSMUST00000086444.6	Ppp1r12b
ENSMUSG00000073792.12	E004	9.02204	0.645791	0.294866	0.587119	0.976006	2.2346	3.13069	0.978267	chr4	99607268	99607388	121	+	20	25	1	7	9	0	ENSMUST00000107004.9, ENSMUST00000097961.9, ENSMUST00000139799.3, ENSMUST00000137473.8, ENSMUST00000144805.8, ENSMUST00000141870.8	Alg6
ENSMUSG00000073888.14	E001	3.75041	0.824775	0.294777	0.587176	0.976006	2.09295	1.3888	-1.18613	chr4	41769467	41769477	11	-	0	2	6	2	17	0	ENSMUST00000108035.8, ENSMUST00000108037.9, ENSMUST00000151142.8, ENSMUST00000108036.8, ENSMUST00000138337.8, ENSMUST00000136768.8, ENSMUST00000151909.8, ENSMUST00000108033.8	Ccl27a
ENSMUSG00000074093.5	E001	1644.13	0.00831484	0.295592	0.586659	0.976006	27.9385	27.7097	-0.0364584	chr7	51646919	51649359	2441	-	2029	2290	1735	888	2212	1442	ENSMUST00000098414.5	Svip
ENSMUSG00000074656.13	E006	319.082	0.0139705	0.294941	0.587071	0.976006	15.1599	14.6034	-0.12575	chr2	154718536	154718592	57	-	360	368	367	217	338	313	ENSMUST00000166171.8, ENSMUST00000099173.11	Eif2s2
ENSMUSG00000075590.5	E004	56.3626	0.0611544	0.295196	0.58691	0.976006	6.47757	7.01324	0.237243	chr15	75959080	75959135	56	-	93	92	34	18	74	63	ENSMUST00000019516.5, ENSMUST00000228022.2, ENSMUST00000228366.3, ENSMUST00000227605.2	Nrbp2
ENSMUSG00000078485.5	E026	3.83054	1.30227	0.295868	0.586484	0.976006	1.68656	1.7884	0.169555	chr4	156313000	156313791	792	-	9	7	0	6	0	0	ENSMUST00000218699.2	Plekhn1
ENSMUSG00000091002.3	E008	16.2597	0.103733	0.295443	0.586753	0.976006	3.79482	3.40324	-0.317375	chr7	137861527	137861681	155	-	9	27	15	16	19	12	ENSMUST00000161213.3, ENSMUST00000160436.2, ENSMUST00000162222.2	Tcerg1l
ENSMUSG00000093930.3	E014	280.74	0.0249152	0.295424	0.586765	0.976006	14.2351	14.1071	-0.0299964	chr13	120165961	120166067	107	+	426	439	209	135	501	184	ENSMUST00000224188.2, ENSMUST00000179869.3	Hmgcs1
ENSMUSG00000095681.9	E010	3.47712	2.47916	0.294798	0.587162	0.976006	1.96492	1.39754	-0.985286	chr14	17398649	17398733	85	-	0	0	16	0	9	0	ENSMUST00000249590.1, ENSMUST00000163719.9	Gm8281
ENSMUSG00000096375.3	E001	82.3145	0.223736	0.294995	0.587037	0.976006	8.13863	7.96421	-0.0656056	chr1	21342627	21342905	279	+	110	124	84	47	100	66	ENSMUST00000178379.3	Gm7094
ENSMUSG00000097277.9	E027	15.9011	0.396231	0.295885	0.586474	0.976006	3.59164	3.6995	0.0862475	chr7	81179260	81179275	16	+	35	10	11	6	55	0	ENSMUST00000181903.9, ENSMUST00000242281.1, ENSMUST00000242396.1, ENSMUST00000241779.1, ENSMUST00000240962.1, ENSMUST00000241457.1, ENSMUST00000242107.1, ENSMUST00000242652.1, ENSMUST00000241762.1, ENSMUST00000180879.9, ENSMUST00000180385.2, ENSMUST00000180983.2, ENSMUST00000181492.3, ENSMUST00000242358.1	2900076A07Rik
ENSMUSG00000097287.5	E007	15.4285	0.412967	0.295717	0.58658	0.976006	3.39834	3.77728	0.308055	chr5	143749737	143749858	122	+	22	31	7	9	42	0	ENSMUST00000180951.4	D130017N08Rik
ENSMUSG00000097571.11	E031	5.35938	0.820401	0.29495	0.587066	0.976006	2.39534	1.64424	-1.089	chrX	102569222	102569447	226	+	4	0	7	10	7	0	ENSMUST00000243969.1, ENSMUST00000243183.1, ENSMUST00000243315.1, ENSMUST00000244298.1, ENSMUST00000241553.1, ENSMUST00000244514.1	Jpx
ENSMUSG00000116760.2	E002	14.3914	0.460111	0.295364	0.586804	0.976006	3.30182	3.48155	0.154297	chr17	8257342	8257645	304	-	12	7	22	18	28	0	ENSMUST00000231559.2	Gm1604a
ENSMUSG00000002345.19	E005	314.557	0.00821215	0.29469	0.587231	0.976019	14.6854	14.9118	0.0513602	chr8	70595124	70595188	65	+	310	431	376	226	411	228	ENSMUST00000129668.8, ENSMUST00000110139.2, ENSMUST00000002418.15, ENSMUST00000123760.8, ENSMUST00000123976.2	Borcs8
ENSMUSG00000030748.10	E019	11.0295	0.201306	0.294678	0.587238	0.97602	2.79121	3.30082	0.487321	chr7	125173810	125173888	79	+	7	15	20	6	24	3	ENSMUST00000033004.8, ENSMUST00000206846.2	Il4ra
ENSMUSG00000031782.16	E005	48.5909	0.0492336	0.294675	0.58724	0.97602	6.03754	6.46507	0.203323	chr8	95565057	95565125	69	+	85	64	46	29	72	25	ENSMUST00000159424.8, ENSMUST00000159638.8, ENSMUST00000034234.15, ENSMUST00000160998.2, ENSMUST00000159871.4	Coq9
ENSMUSG00000058997.9	E027	24.4553	0.106886	0.294636	0.587265	0.976053	4.84214	4.1426	-0.45719	chr14	79294087	79294162	76	+	37	19	20	6	54	28	ENSMUST00000040990.7, ENSMUST00000227255.2	Vwa8
ENSMUSG00000025047.10	E035	48.1107	0.0802155	0.294604	0.587285	0.976054	6.40196	5.6306	-0.380724	chr19	47116385	47116531	147	+	41	49	29	47	39	65	ENSMUST00000072141.4, ENSMUST00000235871.2	Pdcd11
ENSMUSG00000026514.15	E001	4.69888	1.3512	0.294605	0.587285	0.976054	2.12531	1.79874	-0.482791	chr1	181180193	181180194	2	+	8	7	0	0	0	13	ENSMUST00000161880.8	Cnih3
ENSMUSG00000029016.14	E015	37.0118	0.149618	0.294612	0.58728	0.976054	4.92794	6.00196	0.5819	chr4	148101953	148102119	167	-	66	93	14	10	45	30	ENSMUST00000105711.3, ENSMUST00000137724.8, ENSMUST00000030879.12	Clcn6
ENSMUSG00000030323.14	E019	31.7827	0.224559	0.294616	0.587278	0.976054	5.08715	5.09279	0.00326151	chr6	115861297	115861372	76	+	62	56	18	17	73	1	ENSMUST00000149083.8, ENSMUST00000038234.13, ENSMUST00000112923.7, ENSMUST00000112925.8, ENSMUST00000141305.8	Ift122
ENSMUSG00000031644.20	E011	4.02574	0.525844	0.294599	0.587288	0.976054	1.61592	2.0573	0.698596	chr8	61469257	61469340	84	+	7	10	1	3	7	0	ENSMUST00000154313.2, ENSMUST00000034065.14, ENSMUST00000140444.8, ENSMUST00000155664.8, ENSMUST00000211256.2, ENSMUST00000211672.2, ENSMUST00000120689.8, ENSMUST00000125717.8	Nek1
ENSMUSG00000068114.8	E012	12.0804	0.191299	0.294581	0.5873	0.976066	3.01425	3.3613	0.316898	chr15	82015743	82015746	4	+	9	17	19	6	28	4	ENSMUST00000229411.2, ENSMUST00000089174.6, ENSMUST00000229597.2, ENSMUST00000229456.2	Ccdc134
ENSMUSG00000004270.14	E031	11.1223	0.373445	0.294519	0.587339	0.976071	3.34407	2.74457	-0.574107	chr6	124681334	124681381	48	+	9	3	21	5	36	3	ENSMUST00000004381.14	Lpcat3
ENSMUSG00000006932.18	E043	734.033	0.00972274	0.294461	0.587376	0.976071	21.3011	20.5766	-0.131538	chr9	120786825	120786890	66	+	729	1053	890	451	1113	512	ENSMUST00000178812.9, ENSMUST00000154356.8, ENSMUST00000139138.2, ENSMUST00000133689.2, ENSMUST00000007130.15, ENSMUST00000163844.8	Ctnnb1
ENSMUSG00000020538.16	E033	49.5309	0.135738	0.294527	0.587334	0.976071	6.12448	6.45763	0.15747	chr11	60096785	60096903	119	-	84	58	41	49	71	10	ENSMUST00000154620.2, ENSMUST00000144942.2, ENSMUST00000147967.2, ENSMUST00000134660.8, ENSMUST00000020846.8	Srebf1
ENSMUSG00000021643.16	E003	227.168	0.010661	0.294512	0.587344	0.976071	13.0234	12.6882	-0.0845981	chr13	100244663	100244737	75	+	234	251	289	116	303	242	ENSMUST00000132053.8, ENSMUST00000022145.15, ENSMUST00000129014.2	Serf1
ENSMUSG00000022621.17	E019	50.9277	0.0444376	0.294522	0.587337	0.976071	6.5905	6.08389	-0.237888	chr15	89471117	89471196	80	-	55	52	45	25	67	71	ENSMUST00000023294.15, ENSMUST00000165747.8, ENSMUST00000170126.2, ENSMUST00000172053.8, ENSMUST00000163376.8	Rabl2
ENSMUSG00000027509.12	E015	163.154	0.0284446	0.294484	0.587361	0.976071	11.3287	10.8245	-0.143574	chr2	172853793	172853899	107	+	157	205	210	82	185	185	ENSMUST00000029013.10, ENSMUST00000123039.2	Rae1
ENSMUSG00000028041.18	E045	18.8616	0.328581	0.294541	0.587325	0.976071	3.78066	4.15112	0.272986	chr3	89255176	89255252	77	-	30	34	12	0	37	21	ENSMUST00000107446.8, ENSMUST00000134839.8, ENSMUST00000107448.9, ENSMUST00000184651.8, ENSMUST00000029676.12, ENSMUST00000074582.7, ENSMUST00000155295.8	Adam15
ENSMUSG00000028430.15	E007	97.8459	0.0326545	0.294461	0.587376	0.976071	8.48722	8.9452	0.160427	chr4	41117660	41117812	153	-	142	117	138	50	122	68	ENSMUST00000030138.9	Nol6
ENSMUSG00000032306.15	E012	5.61134	0.349952	0.294469	0.587371	0.976071	2.43796	1.77268	-0.922599	chr9	57457259	57457855	597	-	6	6	3	5	2	9	ENSMUST00000124593.2	Mpi
ENSMUSG00000032604.17	E079	92.3896	0.030608	0.294455	0.58738	0.976071	8.37522	8.70733	0.118451	chr9	108391950	108391983	34	+	137	127	99	32	135	85	ENSMUST00000208177.2, ENSMUST00000194045.7, ENSMUST00000207734.2, ENSMUST00000207062.2, ENSMUST00000006838.16, ENSMUST00000208962.2, ENSMUST00000207126.2, ENSMUST00000192065.2, ENSMUST00000136293.2, ENSMUST00000137655.3, ENSMUST00000207790.2, ENSMUST00000207180.2, ENSMUST00000208506.2, ENSMUST00000208214.2, ENSMUST00000134939.9	Qars
ENSMUSG00000040263.17	E005	109.316	0.0213675	0.294559	0.587314	0.976071	8.94061	9.37952	0.147117	chr8	122523657	122523767	111	-	82	180	124	85	127	83	ENSMUST00000174709.8, ENSMUST00000174192.2, ENSMUST00000174717.8, ENSMUST00000045884.17, ENSMUST00000174206.2, ENSMUST00000174665.8	Klhdc4
ENSMUSG00000040268.18	E003	15.9218	0.436523	0.294453	0.587381	0.976071	3.82964	3.45189	-0.302695	chr7	130467617	130467627	11	+	25	35	0	4	33	15	ENSMUST00000148513.2, ENSMUST00000120441.8, ENSMUST00000140153.2	Plekha1
ENSMUSG00000041297.9	E016	38.4105	0.0722531	0.294508	0.587346	0.976071	5.43667	5.76733	0.174464	chr13	17926256	17926445	190	-	63	52	42	16	68	21	ENSMUST00000042365.9, ENSMUST00000222800.2, ENSMUST00000223490.2	Cdk13
ENSMUSG00000062542.12	E012	895.366	0.0192183	0.294538	0.587327	0.976071	22.7681	22.3019	-0.0814358	chr7	107145727	107147860	2134	+	931	1182	1057	579	1216	716	ENSMUST00000073459.12, ENSMUST00000130414.8, ENSMUST00000127444.2, ENSMUST00000144003.8	Syt9
ENSMUSG00000063704.14	E011	22.503	0.124798	0.294459	0.587377	0.976071	4.10281	4.3395	0.164049	chr15	75868224	75868363	140	+	25	27	21	24	17	17	ENSMUST00000160092.9, ENSMUST00000089669.6	Mapk15
ENSMUSG00000073079.7	E005	27.2846	0.0963201	0.294517	0.587341	0.976071	4.89327	4.68059	-0.130476	chr12	55127345	55127521	177	+	55	40	27	0	65	15	ENSMUST00000220578.2, ENSMUST00000221479.2, ENSMUST00000223111.2	Srp54a
ENSMUSG00000074794.11	E015	31.4523	0.145668	0.294461	0.587376	0.976071	4.96403	5.16754	0.118217	chr13	81039607	81039761	155	+	71	36	32	8	67	11	ENSMUST00000162904.2, ENSMUST00000159690.8, ENSMUST00000161441.2, ENSMUST00000099356.10	Arrdc3
ENSMUSG00000002658.10	E008	252.396	0.0231837	0.29444	0.587389	0.976077	13.2084	13.7559	0.133174	chr17	57312360	57312544	185	-	327	273	352	162	367	145	ENSMUST00000002733.7	Gtf2f1
ENSMUSG00000052117.6	E002	6.54206	0.658185	0.294427	0.587397	0.976083	2.03098	2.66393	0.786057	chr4	57915597	57916297	701	-	2	11	15	0	10	7	ENSMUST00000063816.6	D630039A03Rik
ENSMUSG00000022044.15	E018	644.888	0.00584245	0.294403	0.587413	0.976093	20.0832	19.7231	-0.0672584	chr14	66594211	66594366	156	+	703	823	755	380	879	565	ENSMUST00000074523.13, ENSMUST00000120229.8, ENSMUST00000118426.8, ENSMUST00000121955.8, ENSMUST00000147477.2	Stmn4
ENSMUSG00000028059.17	E078	10.083	0.462885	0.294403	0.587413	0.976093	2.92096	2.84277	-0.0787869	chr3	88550869	88550919	51	+	25	10	0	4	13	13	ENSMUST00000176804.8, ENSMUST00000177303.8, ENSMUST00000175779.8, ENSMUST00000176500.8, ENSMUST00000029694.14, ENSMUST00000170653.9, ENSMUST00000177498.8, ENSMUST00000175903.9, ENSMUST00000107510.10, ENSMUST00000177099.2	Arhgef2
ENSMUSG00000010651.5	E006	11.8006	0.265307	0.294379	0.587428	0.976106	2.95537	3.05016	0.0917192	chr9	118978668	118978858	191	-	13	20	22	11	9	0	ENSMUST00000127952.2, ENSMUST00000010795.5	Acaa1b
ENSMUSG00000058997.9	E050	75.3688	0.0549583	0.294377	0.587429	0.976106	7.4916	7.96686	0.185575	chr14	79434852	79434950	99	+	78	81	128	31	104	67	ENSMUST00000228904.2, ENSMUST00000040990.7	Vwa8
ENSMUSG00000000308.15	E009	65.4739	0.074308	0.294099	0.587606	0.976108	7.60406	6.78378	-0.342391	chr2	121189147	121189162	16	+	70	61	71	49	139	33	ENSMUST00000145380.2, ENSMUST00000129130.3, ENSMUST00000000317.13, ENSMUST00000126130.2	Ckmt1
ENSMUSG00000000568.16	E013	967.744	0.0087962	0.29402	0.587656	0.976108	22.9459	23.4272	0.0828935	chr5	100111843	100111942	100	-	1101	1196	1343	570	1361	669	ENSMUST00000171106.8, ENSMUST00000172361.8, ENSMUST00000168396.2, ENSMUST00000171640.8, ENSMUST00000019128.15, ENSMUST00000112939.10, ENSMUST00000164833.2, ENSMUST00000072750.13	Hnrnpd
ENSMUSG00000000823.17	E010	21.5467	0.493491	0.294037	0.587645	0.976108	3.9524	4.37432	0.296558	chr2	181228103	181228154	52	-	80	14	0	16	22	8	ENSMUST00000155947.2, ENSMUST00000128553.8, ENSMUST00000140103.2, ENSMUST00000108789.9	Zfp512b
ENSMUSG00000001415.11	E033	181.007	0.023056	0.294162	0.587566	0.976108	11.4276	11.8492	0.115228	chr3	88266334	88266493	160	+	207	191	272	78	249	171	ENSMUST00000192377.6, ENSMUST00000001451.11, ENSMUST00000193224.2	Smg5
ENSMUSG00000001909.17	E067	107.6	0.0201116	0.294263	0.587501	0.976108	9.33719	8.88709	-0.151569	chr8	85425027	85425098	72	+	103	105	149	57	142	117	ENSMUST00000109767.9, ENSMUST00000136423.3, ENSMUST00000137953.8, ENSMUST00000001974.11, ENSMUST00000125370.10, ENSMUST00000109768.9	Trmt1
ENSMUSG00000002250.17	E024	66.1547	0.0445629	0.294178	0.587556	0.976108	7.06944	7.3984	0.136492	chr17	28518836	28518913	78	+	91	111	53	38	64	64	ENSMUST00000232879.2, ENSMUST00000002320.16, ENSMUST00000142226.2	Ppard
ENSMUSG00000003528.16	E015	113.53	0.0247778	0.293886	0.587741	0.976108	9.18628	9.5989	0.135289	chr16	17745281	17745330	50	-	131	129	171	52	170	89	ENSMUST00000003622.16, ENSMUST00000147384.2, ENSMUST00000150925.8, ENSMUST00000142022.2	Slc25a1
ENSMUSG00000005204.13	E021	94.9425	0.0362761	0.294094	0.587609	0.976108	8.76543	8.32332	-0.157646	chr11	69569053	69569110	58	-	105	114	85	81	112	80	ENSMUST00000005336.9, ENSMUST00000066760.8, ENSMUST00000128355.2, ENSMUST00000134942.2	Senp3
ENSMUSG00000005371.16	E018	97.7438	0.0627274	0.29418	0.587554	0.976108	8.90538	8.61289	-0.101998	chr17	88316125	88316159	35	-	136	190	41	54	161	71	ENSMUST00000130379.9, ENSMUST00000235112.2, ENSMUST00000005504.15	Fbxo11
ENSMUSG00000005893.15	E017	16.9527	0.163243	0.293795	0.587799	0.976108	3.59413	3.94278	0.270062	chr6	92133592	92133700	109	+	33	29	12	2	32	13	ENSMUST00000146175.2, ENSMUST00000113460.8, ENSMUST00000113463.8	Nr2c2
ENSMUSG00000006019.16	E008	47.5336	0.0734005	0.293803	0.587793	0.976108	6.33528	6.02034	-0.151432	chr7	15933600	15933884	285	-	29	92	43	28	67	46	ENSMUST00000118795.8, ENSMUST00000094816.3, ENSMUST00000121123.8, ENSMUST00000163968.8, ENSMUST00000119102.8, ENSMUST00000128452.2	Dhx34
ENSMUSG00000006732.15	E009	69.6009	0.0552902	0.293909	0.587726	0.976108	7.16555	7.73028	0.228169	chr10	126880336	126880520	185	+	54	137	73	27	80	81	ENSMUST00000006915.14, ENSMUST00000120542.8	Mettl1
ENSMUSG00000006998.17	E018	132.386	0.0277849	0.293753	0.587825	0.976108	9.86163	10.3554	0.15191	chr16	20475618	20475724	107	+	140	237	156	59	224	81	ENSMUST00000007212.9, ENSMUST00000172207.8	Psmd2
ENSMUSG00000007827.11	E012	44.5209	0.118676	0.294089	0.587612	0.976108	6.03221	6.04237	0.00499381	chr6	118499900	118500196	297	-	70	72	37	17	111	12	ENSMUST00000188172.2, ENSMUST00000112830.3	Ankrd26
ENSMUSG00000008129.15	E010	11.4659	0.596115	0.293934	0.587711	0.976108	3.24165	2.73875	-0.489774	chr8	84896984	84897081	98	+	8	0	20	12	2	17	ENSMUST00000118856.8, ENSMUST00000093375.5	Brme1
ENSMUSG00000010461.17	E003	3.36421	0.816416	0.294232	0.587521	0.976108	1.42459	1.89138	0.819507	chr10	22981368	22982187	820	-	6	0	6	4	4	0	ENSMUST00000219315.2, ENSMUST00000220299.2, ENSMUST00000092665.12	Eya4
ENSMUSG00000018932.10	E018	29.3085	0.122703	0.293761	0.58782	0.976108	4.46891	5.2367	0.465733	chr11	60842590	60842647	58	+	17	41	59	18	25	23	ENSMUST00000019076.10, ENSMUST00000130269.2, ENSMUST00000137609.2	Map2k3
ENSMUSG00000019539.12	E012	9.77582	0.476801	0.29423	0.587522	0.976108	2.59551	3.11267	0.527554	chr7	44737922	44738020	99	-	16	3	11	0	22	14	ENSMUST00000210469.2, ENSMUST00000211352.2, ENSMUST00000210734.2, ENSMUST00000019683.11, ENSMUST00000209761.2, ENSMUST00000211760.2	Rcn3
ENSMUSG00000020198.9	E002	711.88	0.0140755	0.293774	0.587812	0.976108	21.0115	20.3369	-0.123335	chr10	80543561	80543817	257	-	733	870	896	442	900	637	ENSMUST00000219816.2, ENSMUST00000020420.9	Ap3d1
ENSMUSG00000020953.18	E014	59.3481	0.0631561	0.293753	0.587826	0.976108	6.5927	7.13839	0.237741	chr12	51644935	51645082	148	+	67	119	39	40	53	56	ENSMUST00000085412.7, ENSMUST00000164782.10	Coch
ENSMUSG00000021087.19	E006	1760.83	0.0044702	0.293893	0.587737	0.976108	28.7173	28.1409	-0.0911011	chr12	72264193	72264262	70	-	1897	2110	2313	1064	2296	1479	ENSMUST00000137990.2, ENSMUST00000021497.16, ENSMUST00000078505.14, ENSMUST00000150156.2	Rtn1
ENSMUSG00000021134.18	E010	479.062	0.00939923	0.293858	0.587759	0.976108	18.0023	17.3597	-0.129022	chr12	80992376	80992442	67	+	489	641	828	179	648	380	ENSMUST00000110351.8, ENSMUST00000133783.8, ENSMUST00000151968.2, ENSMUST00000094693.11, ENSMUST00000110354.8, ENSMUST00000153056.8, ENSMUST00000125814.9, ENSMUST00000110356.3, ENSMUST00000110352.10, ENSMUST00000138434.8, ENSMUST00000152662.2	Srsf5
ENSMUSG00000021140.10	E037	46.0344	0.0874718	0.294185	0.587551	0.976108	5.84959	6.40301	0.268332	chr12	82030242	82030472	231	+	91	80	24	10	77	39	ENSMUST00000221675.2, ENSMUST00000222005.2, ENSMUST00000021567.6, ENSMUST00000221721.2	Pcnx
ENSMUSG00000021712.16	E014	671.602	0.0281487	0.293836	0.587773	0.976108	20.6216	19.8291	-0.146689	chr13	104338557	104339525	969	+	749	927	833	451	744	524	ENSMUST00000022225.12, ENSMUST00000069187.12	Trim23
ENSMUSG00000021713.10	E015	9.80947	0.262393	0.294323	0.587463	0.976108	2.60865	3.19856	0.592053	chr13	104365114	104365274	161	-	20	22	1	1	21	7	ENSMUST00000022226.6, ENSMUST00000223755.2, ENSMUST00000225798.2	Ppwd1
ENSMUSG00000021819.12	E049	16.9921	0.145888	0.294096	0.587608	0.976108	3.92668	3.50406	-0.332053	chr14	20772098	20772121	24	+	27	20	9	9	17	23	ENSMUST00000223561.2	Zswim8
ENSMUSG00000022779.17	E014	4.96989	1.27929	0.29421	0.587535	0.976108	2.16227	1.88598	-0.395708	chr16	16688829	16688919	91	+	10	7	0	0	0	13	ENSMUST00000232231.2, ENSMUST00000231278.2, ENSMUST00000232547.2, ENSMUST00000232380.2, ENSMUST00000023465.16	Top3b
ENSMUSG00000022779.17	E057	28.0084	0.203665	0.29434	0.587453	0.976108	5.04832	4.53984	-0.31173	chr16	16708090	16708125	36	+	16	17	59	5	54	33	ENSMUST00000231278.2, ENSMUST00000231966.2, ENSMUST00000232523.2, ENSMUST00000231432.2, ENSMUST00000023465.16, ENSMUST00000232117.2, ENSMUST00000232581.2	Top3b
ENSMUSG00000022836.12	E021	10.2602	0.842883	0.293781	0.587807	0.976108	2.27559	3.44813	1.20661	chr16	34741943	34743030	1088	+	40	15	0	3	18	0	ENSMUST00000023538.9, ENSMUST00000232482.2	Mylk
ENSMUSG00000022967.14	E007	25.2799	0.421027	0.294308	0.587473	0.976108	4.18449	4.99714	0.520379	chr16	91286584	91286707	124	+	51	51	2	6	78	4	ENSMUST00000145008.2, ENSMUST00000123196.9, ENSMUST00000232509.2, ENSMUST00000023689.11, ENSMUST00000117748.8, ENSMUST00000129878.2	Ifnar1
ENSMUSG00000024181.10	E008	25.5198	0.137711	0.293805	0.587792	0.976108	4.33282	4.79705	0.298386	chr17	26344231	26344242	12	+	26	25	49	6	29	30	ENSMUST00000127647.3, ENSMUST00000236040.2, ENSMUST00000236166.2, ENSMUST00000025014.10	Mrpl28
ENSMUSG00000024835.16	E029	5.484	0.834549	0.294185	0.587551	0.976108	1.62683	2.59566	1.35263	chr19	4202579	4202807	229	+	9	21	0	3	7	0	ENSMUST00000140419.8, ENSMUST00000236023.2	Coro1b
ENSMUSG00000025510.15	E012	111.319	0.0216722	0.294323	0.587463	0.976108	9.14223	9.48244	0.112384	chr7	141049168	141049258	91	+	147	147	123	50	159	101	ENSMUST00000058746.7, ENSMUST00000209892.2, ENSMUST00000210058.2, ENSMUST00000209698.2, ENSMUST00000209988.2, ENSMUST00000106000.10, ENSMUST00000211071.2, ENSMUST00000177840.9	Cd151
ENSMUSG00000026520.9	E005	15.4082	0.12415	0.294018	0.587657	0.976108	3.74794	3.33963	-0.336031	chr1	180732380	180733438	1059	+	8	17	21	8	30	15	ENSMUST00000194253.2	Pycr2
ENSMUSG00000026527.14	E032	8.91644	0.194658	0.293922	0.587718	0.976108	2.91226	2.48257	-0.463196	chr1	175319827	175319842	16	-	5	12	11	4	10	13	ENSMUST00000194555.6, ENSMUST00000195324.6, ENSMUST00000192227.6	Rgs7
ENSMUSG00000026594.15	E035	11.7928	0.687945	0.294067	0.587626	0.976108	3.63714	2.55476	-1.02668	chr1	156728168	156728206	39	-	17	14	0	0	28	21	ENSMUST00000191605.7, ENSMUST00000189648.2, ENSMUST00000190648.7, ENSMUST00000185198.7, ENSMUST00000171292.8, ENSMUST00000190762.7, ENSMUST00000063199.13, ENSMUST00000172057.8, ENSMUST00000027886.14, ENSMUST00000188656.7, ENSMUST00000192343.6, ENSMUST00000189316.7	Ralgps2
ENSMUSG00000026803.18	E004	17.5146	0.133463	0.294204	0.587539	0.976108	3.92678	3.56883	-0.278775	chr2	28957015	28957241	227	+	17	28	9	12	19	22	ENSMUST00000100237.4, ENSMUST00000142786.8	Ttf1
ENSMUSG00000027201.17	E017	21.399	0.438694	0.294327	0.587461	0.976108	4.03107	4.3676	0.234493	chr2	124940717	124940767	51	-	50	25	11	12	54	0	ENSMUST00000152367.8, ENSMUST00000142718.8, ENSMUST00000137091.3	Myef2
ENSMUSG00000027428.10	E002	99.057	0.0326482	0.294143	0.587578	0.976108	8.7484	8.8934	0.0502452	chr2	144385741	144385929	189	-	119	128	119	36	145	102	ENSMUST00000028915.6, ENSMUST00000140340.2	Rbbp9
ENSMUSG00000029121.17	E009	91.9768	0.0541357	0.293894	0.587736	0.976108	8.39909	8.64263	0.0870425	chr5	37426027	37426084	58	+	120	169	92	27	156	70	ENSMUST00000202434.4, ENSMUST00000201834.4, ENSMUST00000114158.9, ENSMUST00000202652.2, ENSMUST00000031004.11	Crmp1
ENSMUSG00000030123.16	E022	3.42235	1.33232	0.294012	0.587661	0.976108	1.62776	1.71004	0.142593	chr6	115941037	115941144	108	-	0	6	8	0	0	7	ENSMUST00000015511.15	Plxnd1
ENSMUSG00000030138.9	E018	9.05998	0.377564	0.293845	0.587767	0.976108	2.56345	2.92223	0.380153	chr6	118390040	118390182	143	-	14	4	20	4	21	0	ENSMUST00000205207.3, ENSMUST00000032237.8	Bms1
ENSMUSG00000030533.17	E012	61.4499	0.060088	0.293761	0.587821	0.976108	7.23694	6.76422	-0.202227	chr7	79978770	79978879	110	-	84	50	72	29	93	64	ENSMUST00000032748.15, ENSMUST00000107368.9, ENSMUST00000154428.9, ENSMUST00000238999.2	Unc45a
ENSMUSG00000030649.19	E035	23.0096	0.110552	0.293755	0.587824	0.976108	4.56396	4.13891	-0.28618	chr7	101548250	101548400	151	+	12	28	37	8	40	25	ENSMUST00000032884.16	Anapc15
ENSMUSG00000031422.17	E005	2844.69	0.00379299	0.294107	0.587601	0.976108	32.8944	32.9441	0.0075001	chrX	135634703	135635022	320	-	3273	4258	3496	1642	3787	2004	ENSMUST00000169418.8, ENSMUST00000137605.2, ENSMUST00000166930.8, ENSMUST00000164609.8, ENSMUST00000033797.13, ENSMUST00000113095.8, ENSMUST00000080411.13, ENSMUST00000155207.8, ENSMUST00000113097.8, ENSMUST00000166478.8	Morf4l2
ENSMUSG00000031608.14	E017	24.7783	0.0812653	0.294062	0.587629	0.976108	4.44207	4.65463	0.137013	chr8	58036801	58037261	461	-	45	33	20	8	48	17	ENSMUST00000110316.3, ENSMUST00000156907.2, ENSMUST00000034021.12	Galnt7
ENSMUSG00000031870.17	E006	11.5798	0.145353	0.293825	0.58778	0.976108	3.24453	2.83497	-0.392118	chr9	8946646	8946951	306	+	14	19	5	12	10	9	ENSMUST00000151080.2, ENSMUST00000098986.4, ENSMUST00000189181.7, ENSMUST00000070463.10	Pgr
ENSMUSG00000032352.17	E027	11.6438	0.360868	0.29415	0.587573	0.976108	3.01178	3.22142	0.195619	chr9	77451747	77452072	326	-	22	14	7	8	30	0	ENSMUST00000184811.2, ENSMUST00000183734.2, ENSMUST00000183873.8, ENSMUST00000183980.2	Lrrc1
ENSMUSG00000033543.18	E006	42.1976	0.0713819	0.293792	0.5878	0.976108	5.72934	5.87291	0.0732562	chr9	69919853	69919855	3	+	42	60	50	20	24	61	ENSMUST00000119905.8, ENSMUST00000126120.8, ENSMUST00000133881.8, ENSMUST00000118198.8, ENSMUST00000119413.8, ENSMUST00000131078.8, ENSMUST00000116552.8	Gtf2a2
ENSMUSG00000034152.7	E012	164.735	0.0110732	0.293924	0.587717	0.976108	11.2465	11.0075	-0.0677796	chr13	74337280	74337405	126	-	206	211	155	104	243	134	ENSMUST00000035934.7	Exoc3
ENSMUSG00000034156.17	E010	15.6982	0.285506	0.293943	0.587705	0.976108	3.57965	3.64704	0.0543558	chr11	87656939	87657028	90	+	23	21	16	0	23	23	ENSMUST00000039627.12, ENSMUST00000100644.10, ENSMUST00000148422.2	Tspoap1
ENSMUSG00000034574.11	E003	3.50334	0.710997	0.294306	0.587474	0.976108	1.88811	1.63881	-0.409563	chr12	71877922	71877936	15	+	4	6	3	0	15	0	ENSMUST00000223272.2, ENSMUST00000222327.2, ENSMUST00000221971.2	Daam1
ENSMUSG00000034616.18	E028	12.1049	0.844181	0.293793	0.5878	0.976108	3.48615	2.78774	-0.64995	chr19	4315838	4316026	189	-	29	5	0	8	44	0	ENSMUST00000037992.16, ENSMUST00000237670.2, ENSMUST00000113852.6, ENSMUST00000235815.2, ENSMUST00000235563.2, ENSMUST00000236440.2, ENSMUST00000237501.2, ENSMUST00000236794.2	Ssh3
ENSMUSG00000035206.11	E022	23.1271	0.137176	0.293777	0.58781	0.976108	4.12399	4.50499	0.258619	chr10	80699315	80699385	71	+	20	20	48	12	18	24	ENSMUST00000219614.2, ENSMUST00000218789.2, ENSMUST00000219136.2, ENSMUST00000219951.2, ENSMUST00000220091.2, ENSMUST00000218812.2, ENSMUST00000035597.10	Sppl2b
ENSMUSG00000036106.16	E008	31.6777	0.19892	0.294255	0.587507	0.976108	4.84227	5.37501	0.307206	chr15	84583792	84583932	141	+	64	60	11	10	74	11	ENSMUST00000065499.5, ENSMUST00000171460.8	Prr5
ENSMUSG00000036792.13	E023	14.0552	0.398497	0.293987	0.587677	0.976108	3.40071	3.46266	0.052564	chr2	49135570	49135980	411	+	24	21	10	6	42	0	ENSMUST00000112745.8, ENSMUST00000112754.8	Mbd5
ENSMUSG00000039763.11	E004	24.003	0.586442	0.294287	0.587486	0.976108	3.77428	4.81252	0.711073	chr16	91413990	91414267	278	-	49	84	0	2	32	13	ENSMUST00000169982.2, ENSMUST00000143058.2, ENSMUST00000049244.10, ENSMUST00000133731.2	Dnajc28
ENSMUSG00000039886.9	E004	63.0642	0.0689524	0.293992	0.587673	0.976108	7.27877	6.86611	-0.174849	chr5	135764751	135764819	69	-	79	58	65	32	102	66	ENSMUST00000043378.9, ENSMUST00000141779.6, ENSMUST00000199952.5	Tmem120a
ENSMUSG00000040111.18	E018	28.9775	0.108483	0.293875	0.587748	0.976108	4.92979	4.89026	-0.0236601	chr9	40218036	40218154	119	-	35	51	33	4	59	23	ENSMUST00000121357.8, ENSMUST00000045682.7, ENSMUST00000118159.8, ENSMUST00000165104.8, ENSMUST00000137454.8, ENSMUST00000119373.9, ENSMUST00000216821.2, ENSMUST00000211853.2, ENSMUST00000155265.2	Gramd1b
ENSMUSG00000040269.6	E001	219.374	0.0168642	0.294302	0.587477	0.976108	12.5338	12.7816	0.0633033	chr3	8867206	8867474	269	-	198	343	201	114	290	248	ENSMUST00000042148.6	Mrps28
ENSMUSG00000040412.18	E009	51.5443	0.0793255	0.293925	0.587716	0.976108	6.16506	6.66775	0.233303	chr3	108371571	108371751	181	-	56	68	88	31	82	17	ENSMUST00000048012.13, ENSMUST00000185128.8, ENSMUST00000140357.2, ENSMUST00000106625.10	Elapor1
ENSMUSG00000041966.19	E019	10.7535	0.32862	0.294176	0.587557	0.976108	2.82682	3.13537	0.300958	chr2	70908490	70908508	19	+	9	14	22	0	13	14	ENSMUST00000130292.8, ENSMUST00000112167.9, ENSMUST00000112159.9, ENSMUST00000154704.8, ENSMUST00000102701.5, ENSMUST00000132619.2, ENSMUST00000135357.8, ENSMUST00000064141.12	Dcaf17
ENSMUSG00000042520.17	E065	62.4528	0.165684	0.293925	0.587716	0.976108	7.50243	6.66801	-0.353262	chr3	89952177	89952238	62	-	99	101	17	17	153	52	ENSMUST00000029553.16, ENSMUST00000064639.15, ENSMUST00000199929.2, ENSMUST00000195995.5, ENSMUST00000198282.2, ENSMUST00000196633.5, ENSMUST00000196568.5, ENSMUST00000090908.11, ENSMUST00000196917.2, ENSMUST00000198322.5, ENSMUST00000196843.5, ENSMUST00000199834.5, ENSMUST00000197903.5	Ubap2l
ENSMUSG00000042709.17	E011	83.2662	0.0268605	0.294015	0.587659	0.976108	7.87136	8.2031	0.124988	chr11	60300086	60300231	146	-	86	172	104	48	96	45	ENSMUST00000154387.8, ENSMUST00000138696.8, ENSMUST00000141987.8, ENSMUST00000145532.9, ENSMUST00000156966.2, ENSMUST00000108721.9	Atpaf2
ENSMUSG00000043262.17	E014	5.90253	0.715267	0.294045	0.58764	0.976108	1.687	2.65225	1.31018	chr7	46597766	46597796	31	-	11	24	0	0	9	2	ENSMUST00000207738.2, ENSMUST00000094398.13, ENSMUST00000208308.2, ENSMUST00000207986.2, ENSMUST00000210227.2, ENSMUST00000208388.2	Uevld
ENSMUSG00000044600.15	E005	8.34428	0.632122	0.294022	0.587655	0.976108	2.98974	2.23705	-0.841216	chr8	73324432	73324717	286	-	1	22	2	1	4	21	ENSMUST00000163745.2	Smim7
ENSMUSG00000049538.15	E004	3.44049	0.895755	0.29426	0.587503	0.976108	1.32357	2.06554	1.28698	chr13	70883769	70883993	225	-	0	8	9	0	4	3	ENSMUST00000080145.13, ENSMUST00000123552.8	Adamts16
ENSMUSG00000050608.12	E006	696.505	0.00769515	0.293824	0.58778	0.976108	20.6202	20.2995	-0.0589703	chr4	138833167	138833214	48	-	625	858	783	430	1020	670	ENSMUST00000063040.12, ENSMUST00000143971.2, ENSMUST00000123488.8, ENSMUST00000154642.2	Micos10
ENSMUSG00000051331.17	E010	56.1097	0.0631279	0.294185	0.587551	0.976108	6.47418	6.91966	0.198599	chr6	118570853	118571155	303	-	63	80	83	27	77	39	ENSMUST00000188865.7, ENSMUST00000188181.7, ENSMUST00000187317.7, ENSMUST00000219223.2, ENSMUST00000189520.7, ENSMUST00000189389.7, ENSMUST00000187474.7, ENSMUST00000219018.2, ENSMUST00000185345.7, ENSMUST00000187940.7, ENSMUST00000112790.9, ENSMUST00000188106.7, ENSMUST00000112793.10, ENSMUST00000188522.7, ENSMUST00000219833.2, ENSMUST00000220022.2, ENSMUST00000190285.2, ENSMUST00000078320.14, ENSMUST00000188078.7, ENSMUST00000075591.13, ENSMUST00000191196.2, ENSMUST00000187386.7, ENSMUST00000186889.7, ENSMUST00000112825.9	Cacna1c
ENSMUSG00000052917.16	E050	53.4738	0.0601877	0.294079	0.587618	0.976108	6.36773	6.68711	0.145819	chr16	56006492	56006572	81	+	72	73	75	27	69	35	ENSMUST00000202108.4, ENSMUST00000202159.2, ENSMUST00000201391.2, ENSMUST00000089360.10, ENSMUST00000089362.9, ENSMUST00000200714.4	Senp7
ENSMUSG00000055799.14	E004	6.98789	0.435026	0.293977	0.587683	0.976108	2.54074	2.11049	-0.537569	chr6	72606939	72607014	76	-	1	12	5	8	5	8	ENSMUST00000069536.12, ENSMUST00000114053.9, ENSMUST00000141743.2	Tcf7l1
ENSMUSG00000057342.16	E004	40.2629	0.153665	0.294269	0.587497	0.976108	5.65093	5.7691	0.0612091	chr7	45361482	45361597	116	-	70	40	38	31	81	7	ENSMUST00000072836.7, ENSMUST00000107737.11, ENSMUST00000210060.2, ENSMUST00000211340.2	Sphk2
ENSMUSG00000058997.9	E038	24.5402	0.182731	0.293847	0.587765	0.976108	4.18382	4.76163	0.379002	chr14	79331638	79331763	126	+	39	14	45	15	43	6	ENSMUST00000040990.7	Vwa8
ENSMUSG00000060671.13	E036	15.16	0.388806	0.293969	0.587688	0.976108	3.37172	3.67248	0.248893	chr3	89855840	89855851	12	-	15	38	13	11	28	0	ENSMUST00000069805.14, ENSMUST00000107396.8, ENSMUST00000163354.8, ENSMUST00000166347.8, ENSMUST00000168276.8	Atp8b2
ENSMUSG00000060703.13	E002	37.8986	0.0852623	0.293999	0.587669	0.976108	5.72183	5.12446	-0.325334	chr2	60085415	60085441	27	-	39	48	17	23	29	66	ENSMUST00000074606.11	Cd302
ENSMUSG00000064179.14	E012	15.5796	0.132663	0.29382	0.587783	0.976108	3.50521	3.66847	0.132656	chr7	4511509	4511576	68	-	24	22	6	11	34	7	ENSMUST00000169571.2, ENSMUST00000108587.9, ENSMUST00000166268.8, ENSMUST00000163710.8, ENSMUST00000166161.8, ENSMUST00000168111.8, ENSMUST00000178163.8, ENSMUST00000071798.13, ENSMUST00000166959.8	Tnnt1
ENSMUSG00000068039.14	E032	25.6646	0.244024	0.293901	0.587731	0.976108	4.60356	4.61466	0.00706234	chr17	13143444	13143449	6	+	34	39	24	12	72	3	ENSMUST00000129632.8, ENSMUST00000151287.8	Tcp1
ENSMUSG00000068823.11	E054	986.017	0.00710903	0.29427	0.587497	0.976108	23.5567	23.086	-0.0808433	chr3	102964466	102965018	553	+	1037	1292	1175	666	1256	786	ENSMUST00000197488.5, ENSMUST00000199420.5, ENSMUST00000199240.5, ENSMUST00000199571.5, ENSMUST00000198174.2, ENSMUST00000198180.5, ENSMUST00000029446.13	Csde1
ENSMUSG00000070306.4	E021	31.5671	0.154384	0.294244	0.587514	0.976108	5.51224	4.41466	-0.652757	chr9	44158239	44158243	5	+	38	15	25	7	40	66	ENSMUST00000092426.5, ENSMUST00000215711.2, ENSMUST00000213891.2, ENSMUST00000216632.2	Ccdc153
ENSMUSG00000071112.13	E004	3.66156	1.10198	0.294037	0.587645	0.976108	1.1984	2.05468	1.5587	chr6	142359747	142359804	58	+	2	23	0	0	5	0	ENSMUST00000211094.2, ENSMUST00000141548.4, ENSMUST00000126521.9	Spx
ENSMUSG00000073725.9	E007	72.4527	0.0303336	0.294086	0.587614	0.976108	7.41657	7.73036	0.124812	chr1	24743902	24743999	98	+	77	136	87	35	95	51	ENSMUST00000095062.10, ENSMUST00000186096.7, ENSMUST00000191471.7	Lmbrd1
ENSMUSG00000075270.12	E002	4.70448	0.893319	0.294103	0.587603	0.976108	2.01511	1.9301	-0.124737	chr2	75820256	75821631	1376	-	4	12	6	0	8	4	ENSMUST00000124825.2, ENSMUST00000099992.10	Pde11a
ENSMUSG00000079020.10	E005	37.8671	0.117814	0.294214	0.587533	0.976108	5.48219	5.61733	0.0719234	chr15	73456187	73456398	212	-	41	60	45	25	74	10	ENSMUST00000054266.13, ENSMUST00000132607.2, ENSMUST00000151288.8, ENSMUST00000144936.8, ENSMUST00000076224.12	Slc45a4
ENSMUSG00000079022.11	E001	4.65804	1.49519	0.2938	0.587795	0.976108	1.92469	1.96929	0.0662848	chr15	71667644	71671369	3726	-	1	0	12	4	13	0	ENSMUST00000229585.2, ENSMUST00000159993.8	Col22a1
ENSMUSG00000097979.3	E001	4.45574	0.362694	0.294052	0.587635	0.976108	2.01203	1.71269	-0.466023	chr6	128179113	128179141	29	-	3	7	2	6	6	2	ENSMUST00000182339.2	Gm4691
ENSMUSG00000118662.2	E026	191.823	0.0147209	0.293832	0.587775	0.976108	11.6444	12.1098	0.125125	chr5	124765170	124765803	634	+	194	202	230	136	268	163	ENSMUST00000239505.1, ENSMUST00000239501.2	Tctn2
ENSMUSG00000017167.7	E008	6.83099	0.344337	0.293636	0.5879	0.97611	2.62921	2.01006	-0.777977	chr11	101069641	101069825	185	+	5	5	9	8	3	7	ENSMUST00000103109.4	Cntnap1
ENSMUSG00000020074.8	E014	98.6436	0.0247618	0.293634	0.587901	0.97611	8.52289	8.9441	0.147281	chr10	62595873	62596058	186	-	157	112	104	68	110	71	ENSMUST00000219527.2, ENSMUST00000020268.7, ENSMUST00000218786.2, ENSMUST00000220236.2, ENSMUST00000218552.2	Ccar1
ENSMUSG00000024085.14	E027	13.2929	0.208936	0.293675	0.587875	0.97611	3.02424	3.46114	0.392493	chr17	65061735	65061833	99	+	19	17	21	10	9	7	ENSMUST00000169668.2, ENSMUST00000086723.10	Man2a1
ENSMUSG00000025162.19	E015	66.3607	0.0710526	0.293607	0.587919	0.97611	6.97454	7.55337	0.239331	chr11	120863298	120863315	18	-	109	130	45	24	83	57	ENSMUST00000070575.14, ENSMUST00000239115.2, ENSMUST00000018274.10, ENSMUST00000154483.8	Csnk1d
ENSMUSG00000029673.20	E012	49.9612	0.226285	0.293695	0.587862	0.97611	5.90021	6.66942	0.364285	chr5	131475645	131475722	78	-	143	74	16	23	94	6	ENSMUST00000162101.3, ENSMUST00000162979.2, ENSMUST00000160071.10, ENSMUST00000161226.11, ENSMUST00000161374.8, ENSMUST00000161804.9, ENSMUST00000182575.9, ENSMUST00000182974.9	Auts2
ENSMUSG00000030498.16	E012	15.5079	0.932912	0.293655	0.587888	0.97611	2.78878	4.05685	1.0911	chr7	51537660	51537665	6	+	43	47	0	3	26	0	ENSMUST00000145049.2, ENSMUST00000107589.8, ENSMUST00000051912.13, ENSMUST00000107591.9, ENSMUST00000129604.8	Gas2
ENSMUSG00000030753.16	E002	91.4211	0.0255439	0.293628	0.587905	0.97611	8.34027	8.54389	0.0733825	chr7	98352535	98352685	151	+	120	119	108	47	97	90	ENSMUST00000153566.2, ENSMUST00000033009.16, ENSMUST00000126356.8	Thap12
ENSMUSG00000033083.17	E013	3.94406	1.07997	0.293611	0.587916	0.97611	1.70067	1.88139	0.292113	chr14	101700311	101700398	88	-	11	0	5	0	0	8	ENSMUST00000161304.2, ENSMUST00000161991.8, ENSMUST00000159484.8, ENSMUST00000159951.8, ENSMUST00000159668.8, ENSMUST00000160297.8, ENSMUST00000162617.8	Tbc1d4
ENSMUSG00000033669.9	E010	3.4852	1.29639	0.293691	0.587865	0.97611	1.36228	1.93724	1.01806	chr15	76773746	76774206	461	+	16	4	0	0	7	0	ENSMUST00000230954.2	Zfp7
ENSMUSG00000036882.8	E006	54.4344	0.116449	0.293609	0.587917	0.97611	6.53942	6.78868	0.111609	chr7	30225539	30225684	146	-	48	108	44	12	154	30	ENSMUST00000044338.5, ENSMUST00000207858.2, ENSMUST00000208538.2, ENSMUST00000207860.2	Arhgap33
ENSMUSG00000038502.18	E028	9.1979	0.309361	0.293633	0.587902	0.97611	2.64337	2.95261	0.321153	chr7	44515052	44515626	575	-	7	17	14	0	20	8	ENSMUST00000207303.2	Ptov1
ENSMUSG00000039501.15	E003	23.0369	0.161222	0.293654	0.587888	0.97611	4.52186	4.15369	-0.248587	chr2	166881697	166881792	96	-	43	38	4	14	27	22	ENSMUST00000067584.7, ENSMUST00000048988.14	Znfx1
ENSMUSG00000039834.18	E026	7.8134	0.655532	0.293703	0.587857	0.97611	2.81879	2.14949	-0.785863	chr2	164749573	164749585	13	-	9	12	0	8	2	12	ENSMUST00000183830.8, ENSMUST00000139247.2, ENSMUST00000041361.14	Zfp335
ENSMUSG00000041958.11	E012	722.266	0.00863341	0.293661	0.587884	0.97611	20.9315	20.6394	-0.0532463	chr11	78232560	78233608	1049	+	807	870	996	465	945	511	ENSMUST00000048073.9	Pigs
ENSMUSG00000055541.19	E011	5.01753	1.32803	0.293625	0.587907	0.97611	2.23043	1.83834	-0.559614	chr7	4013466	4013502	37	-	8	6	0	0	27	0	ENSMUST00000205296.2, ENSMUST00000086400.13, ENSMUST00000131126.3, ENSMUST00000108600.9, ENSMUST00000149395.8, ENSMUST00000206445.2, ENSMUST00000068865.13, ENSMUST00000136616.8, ENSMUST00000086401.10	Lair1
ENSMUSG00000056211.14	E010	30.2424	0.137001	0.29367	0.587878	0.97611	5.0344	5.00266	-0.0186024	chr1	128080926	128081063	138	+	47	43	31	9	83	7	ENSMUST00000191016.7, ENSMUST00000189317.3, ENSMUST00000187557.2, ENSMUST00000036288.11, ENSMUST00000188381.7, ENSMUST00000187900.7	R3hdm1
ENSMUSG00000078622.9	E004	3.78331	0.517863	0.29363	0.587904	0.97611	1.74126	1.89734	0.248315	chr11	106092831	106092836	6	-	8	6	3	0	11	1	ENSMUST00000125383.8, ENSMUST00000137915.2	Ccdc47
ENSMUSG00000090841.3	E014	4458.04	0.00451617	0.293711	0.587852	0.97611	37.3775	37.0938	-0.041635	chr10	128327928	128328005	78	-	4201	4944	5608	2944	5647	4279	ENSMUST00000217969.2, ENSMUST00000218813.2, ENSMUST00000219554.2, ENSMUST00000220427.2, ENSMUST00000218713.2, ENSMUST00000217733.2, ENSMUST00000220307.2, ENSMUST00000218170.2, ENSMUST00000219236.2, ENSMUST00000217776.2, ENSMUST00000164181.2, ENSMUST00000219655.2, ENSMUST00000218127.2	Myl6
ENSMUSG00000097223.3	E004	3.54849	0.661254	0.293727	0.587842	0.97611	1.71153	1.5877	-0.217148	chr9	119722134	119722252	119	-	7	1	0	4	11	0	ENSMUST00000180676.2, ENSMUST00000214307.2	Gm2449
ENSMUSG00000109946.2	E003	62.0278	0.0331774	0.293704	0.587857	0.97611	6.96587	7.10756	0.0603037	chr2	27332831	27332923	93	+	85	68	56	29	95	66	ENSMUST00000209765.2	Brd3os
ENSMUSG00000016637.8	E001	179.982	0.0351404	0.293588	0.58793	0.976121	11.2804	11.9151	0.173997	chr15	78043663	78043908	246	-	159	251	270	82	212	179	ENSMUST00000016781.8, ENSMUST00000230844.2	Ift27
ENSMUSG00000001229.10	E003	111.955	0.0470114	0.292521	0.58861	0.976129	9.47688	9.00862	-0.155721	chr17	56495268	56495379	112	-	66	153	131	80	127	123	ENSMUST00000038794.6, ENSMUST00000223616.2	Dpp9
ENSMUSG00000001289.13	E015	1558.44	0.00372539	0.292986	0.588313	0.976129	27.3722	27.1348	-0.0381217	chr15	102239785	102239843	59	+	1455	1616	1990	1038	2063	1486	ENSMUST00000166658.8, ENSMUST00000168805.8, ENSMUST00000001335.7, ENSMUST00000062492.11, ENSMUST00000165671.8	Pfdn5
ENSMUSG00000002100.16	E019	9.11029	0.624736	0.292616	0.588549	0.976129	3.06677	1.83377	-1.49054	chr2	90955122	90955288	167	+	3	0	8	6	0	27	ENSMUST00000111430.10, ENSMUST00000137942.8, ENSMUST00000169776.2	Mybpc3
ENSMUSG00000002342.18	E018	27.8443	0.0949761	0.292909	0.588362	0.976129	4.98835	4.54146	-0.275536	chr8	70630212	70630258	47	+	38	26	28	13	45	29	ENSMUST00000002413.15, ENSMUST00000149105.2, ENSMUST00000125906.8, ENSMUST00000182980.8, ENSMUST00000147656.8	Tmem161a
ENSMUSG00000002486.16	E006	17.5706	0.347623	0.292422	0.588673	0.976129	3.65203	3.99338	0.260721	chr5	114847368	114847501	134	+	24	19	28	0	37	16	ENSMUST00000094441.11, ENSMUST00000152999.8, ENSMUST00000124242.5	Tchp
ENSMUSG00000002771.13	E009	3.44721	1.2755	0.292943	0.588341	0.976129	1.69164	1.76906	0.129424	chr7	45506902	45507070	169	-	6	8	0	0	14	0	ENSMUST00000211713.2, ENSMUST00000002848.10	Grin2d
ENSMUSG00000004113.20	E039	4.84819	0.699981	0.292948	0.588338	0.976129	2.25277	1.86817	-0.541921	chr2	24548877	24549006	130	-	6	8	3	0	22	0	ENSMUST00000070864.14, ENSMUST00000114447.8, ENSMUST00000102939.9, ENSMUST00000041342.12	Cacna1b
ENSMUSG00000005057.14	E015	11.1426	0.295461	0.293131	0.588221	0.976129	3.07175	3.01823	-0.0510776	chr5	136273487	136273691	205	-	14	25	9	0	14	15	ENSMUST00000196397.5, ENSMUST00000196447.2, ENSMUST00000005188.14	Sh2b2
ENSMUSG00000005371.16	E020	155.003	0.0200459	0.293331	0.588094	0.976129	10.6317	11.076	0.128677	chr17	88316438	88316549	112	-	229	258	130	86	238	92	ENSMUST00000130379.9, ENSMUST00000235112.2, ENSMUST00000005504.15	Fbxo11
ENSMUSG00000005625.16	E018	321.45	0.0103438	0.2929	0.588368	0.976129	15.1661	14.7307	-0.098062	chr3	94942549	94942578	30	-	371	386	350	196	404	311	ENSMUST00000071664.12, ENSMUST00000117355.2, ENSMUST00000140280.8, ENSMUST00000107237.8, ENSMUST00000136868.2, ENSMUST00000140348.8	Psmd4
ENSMUSG00000006270.8	E003	5.62813	0.55838	0.29241	0.58868	0.976129	2.37464	1.90115	-0.643921	chr19	59155340	59155412	73	-	10	9	0	6	3	5	ENSMUST00000173710.2	Vax1
ENSMUSG00000006289.15	E030	8.64993	0.469746	0.292818	0.58842	0.976129	2.88631	2.41378	-0.518646	chr14	51162301	51162329	29	-	10	16	0	3	9	16	ENSMUST00000160890.8, ENSMUST00000159292.8	Osgep
ENSMUSG00000006476.20	E029	747.94	0.00696751	0.292408	0.588682	0.976129	20.938	21.2695	0.0599252	chr2	24949069	24949085	17	+	1057	937	714	392	1152	619	ENSMUST00000114386.8, ENSMUST00000144520.8, ENSMUST00000100334.11, ENSMUST00000114388.8, ENSMUST00000140733.2, ENSMUST00000152122.8, ENSMUST00000116574.10, ENSMUST00000006646.15, ENSMUST00000074422.14, ENSMUST00000134744.3, ENSMUST00000102931.11	Nsmf
ENSMUSG00000009569.15	E015	13.1966	0.362252	0.292532	0.588603	0.976129	3.26133	3.32212	0.0537308	chr16	13212687	13212824	138	+	26	24	8	8	27	0	ENSMUST00000149359.2, ENSMUST00000009713.14	Mrtfb
ENSMUSG00000010044.13	E004	8.33765	0.653668	0.29301	0.588298	0.976129	3.3675	1.5971	-2.16223	chr9	107424748	107424843	96	+	5	1	6	19	0	5	ENSMUST00000195627.2	Zmynd10
ENSMUSG00000014606.15	E012	513.536	0.00873355	0.292724	0.58848	0.976129	18.4771	17.8358	-0.126616	chr11	70536741	70536816	76	-	608	627	609	363	581	413	ENSMUST00000157076.2, ENSMUST00000136383.2, ENSMUST00000139638.2, ENSMUST00000014750.15	Slc25a11
ENSMUSG00000015804.15	E008	501.979	0.00589349	0.293525	0.587971	0.976129	18.1624	17.825	-0.0669907	chr5	45682495	45682520	26	+	515	565	558	294	765	482	ENSMUST00000139586.3, ENSMUST00000118833.3, ENSMUST00000015948.14, ENSMUST00000119579.3, ENSMUST00000156481.8	Med28
ENSMUSG00000018672.16	E007	19.1924	0.514448	0.292707	0.588491	0.976129	4.70119	2.8656	-1.4438	chr11	96744261	96744342	82	+	18	13	4	25	61	0	ENSMUST00000145633.2, ENSMUST00000018816.14	Copz2
ENSMUSG00000019027.9	E005	127.702	0.0288918	0.292447	0.588656	0.976129	9.69829	10.0284	0.103725	chr14	30984110	30984240	131	-	181	138	176	91	158	68	ENSMUST00000228429.2, ENSMUST00000048603.8	Dnah1
ENSMUSG00000019951.11	E015	13.3763	0.538668	0.293118	0.588229	0.976129	3.63386	3.03287	-0.526091	chr10	89626413	89626595	183	+	24	22	0	2	22	20	ENSMUST00000218776.2, ENSMUST00000020112.7, ENSMUST00000220375.2	Uhrf1bp1l
ENSMUSG00000020248.19	E012	97.0843	0.0600376	0.293353	0.58808	0.976129	8.58861	8.89378	0.106612	chr10	82588250	82588351	102	-	100	143	145	26	173	76	ENSMUST00000130911.8, ENSMUST00000129640.2, ENSMUST00000127832.2, ENSMUST00000143749.8	Nfyb
ENSMUSG00000020460.16	E014	44.3489	0.132841	0.293239	0.588152	0.976129	5.89843	6.03222	0.066486	chr11	29497883	29497891	9	-	27	48	72	9	35	81	ENSMUST00000143418.2, ENSMUST00000102845.11	Rps27a
ENSMUSG00000020620.15	E032	3.4956	1.30359	0.293144	0.588213	0.976129	1.63104	1.66047	0.0517088	chr11	109864497	109864644	148	-	6	10	0	5	0	0	ENSMUST00000106669.3, ENSMUST00000020948.15	Abca8b
ENSMUSG00000020888.17	E005	17.2862	0.15162	0.293133	0.58822	0.976129	4.01187	3.4406	-0.447954	chr11	69895631	69895700	70	+	18	25	8	17	33	8	ENSMUST00000019362.15, ENSMUST00000135422.2, ENSMUST00000102575.9, ENSMUST00000190940.2, ENSMUST00000130820.8	Dvl2
ENSMUSG00000021061.16	E006	39.7858	0.0454852	0.292635	0.588537	0.976129	5.52775	5.81166	0.148081	chr12	76634105	76634364	260	-	48	66	45	24	57	22	ENSMUST00000021458.13	Sptb
ENSMUSG00000021219.17	E034	14.0662	0.136779	0.293504	0.587984	0.976129	3.61659	3.09199	-0.456095	chr12	83138522	83138632	111	+	17	17	7	15	25	6	ENSMUST00000186848.5, ENSMUST00000101234.9, ENSMUST00000200911.4, ENSMUST00000186309.7, ENSMUST00000191311.7, ENSMUST00000191352.7, ENSMUST00000186458.7, ENSMUST00000202210.4, ENSMUST00000191107.7, ENSMUST00000161801.8, ENSMUST00000186081.7, ENSMUST00000185665.7	Rgs6
ENSMUSG00000021694.19	E005	12.4497	0.184569	0.293199	0.588178	0.976129	2.94246	3.53577	0.534269	chr13	108295309	108295336	28	+	10	14	25	4	25	7	ENSMUST00000123657.8, ENSMUST00000120672.8, ENSMUST00000142931.8, ENSMUST00000123182.8, ENSMUST00000152634.8, ENSMUST00000054835.15, ENSMUST00000137425.2, ENSMUST00000129117.8	Ercc8
ENSMUSG00000021694.19	E006	12.4497	0.184569	0.293199	0.588178	0.976129	2.94246	3.53577	0.534269	chr13	108295337	108295337	1	+	10	14	25	4	25	7	ENSMUST00000123657.8, ENSMUST00000120672.8, ENSMUST00000133957.8, ENSMUST00000129117.8, ENSMUST00000142931.8, ENSMUST00000123182.8, ENSMUST00000054835.15, ENSMUST00000137425.2, ENSMUST00000152634.8	Ercc8
ENSMUSG00000021877.13	E011	284.634	0.0138518	0.292713	0.588487	0.976129	14.6062	13.8222	-0.183242	chr14	26374261	26374285	25	+	303	371	294	142	411	300	ENSMUST00000166075.8, ENSMUST00000022429.9, ENSMUST00000171282.2, ENSMUST00000171207.2, ENSMUST00000112318.10	Arf4
ENSMUSG00000021904.7	E003	4.93539	1.28037	0.292866	0.58839	0.976129	1.78102	1.97103	0.293272	chr14	30942787	30942849	63	+	0	5	19	5	0	0	ENSMUST00000090180.4	Sema3g
ENSMUSG00000022191.17	E039	9.92932	0.566154	0.292679	0.588509	0.976129	3.13549	2.58153	-0.564444	chr15	12902771	12903897	1127	+	10	20	0	1	26	13	ENSMUST00000150211.8	Drosha
ENSMUSG00000022285.18	E008	899.427	0.00863979	0.293092	0.588246	0.976129	22.7323	22.4379	-0.0513648	chr15	36776490	36776613	124	-	1141	1217	1086	519	1344	572	ENSMUST00000226851.2, ENSMUST00000022894.14, ENSMUST00000110361.8, ENSMUST00000110362.4, ENSMUST00000154879.2	Ywhaz
ENSMUSG00000022456.19	E004	4.22766	0.79922	0.293321	0.5881	0.976129	2.19875	1.52183	-1.06455	chr15	82159194	82159254	61	+	4	7	0	4	14	0	ENSMUST00000116423.3, ENSMUST00000230418.2	Septin3
ENSMUSG00000022723.17	E028	9.35786	0.24992	0.292753	0.588462	0.976129	2.92305	2.46431	-0.495326	chr16	59376116	59380605	4490	-	5	11	8	11	12	7	ENSMUST00000172910.3	Crybg3
ENSMUSG00000022773.20	E010	9.60952	0.781052	0.292511	0.588616	0.976129	3.25611	2.28728	-1.02501	chr16	16895639	16895699	61	+	6	19	0	12	25	0	ENSMUST00000232258.2, ENSMUST00000232574.2, ENSMUST00000231514.2, ENSMUST00000232168.2, ENSMUST00000035682.16, ENSMUST00000231394.2	Ypel1
ENSMUSG00000022791.20	E026	152.839	0.0173798	0.29235	0.588719	0.976129	11.1087	10.4973	-0.177806	chr16	32489610	32489736	127	+	193	203	143	71	259	136	ENSMUST00000156614.3, ENSMUST00000238806.2, ENSMUST00000115125.8, ENSMUST00000238856.2, ENSMUST00000115124.9, ENSMUST00000137044.3, ENSMUST00000238799.2, ENSMUST00000238891.2, ENSMUST00000115123.9, ENSMUST00000115126.9	Tnk2
ENSMUSG00000022890.14	E004	1200.22	0.00485941	0.292458	0.588649	0.976129	24.8298	25.129	0.0497848	chr16	84625313	84625326	14	-	1140	1372	1553	772	1561	1098	ENSMUST00000114193.8, ENSMUST00000023608.14, ENSMUST00000114191.8, ENSMUST00000146103.2, ENSMUST00000144799.2	Atp5j
ENSMUSG00000022994.10	E016	28.5814	0.209657	0.293202	0.588176	0.976129	5.16313	4.61534	-0.329556	chr15	98494858	98494891	34	-	26	50	34	6	93	5	ENSMUST00000096224.6, ENSMUST00000228903.2, ENSMUST00000228566.2	Adcy6
ENSMUSG00000023931.6	E004	16.66	0.117646	0.293202	0.588176	0.976129	3.90411	3.37823	-0.421702	chr17	53708463	53708675	213	-	14	12	19	4	19	33	ENSMUST00000233544.2, ENSMUST00000024725.5	Efhb
ENSMUSG00000024006.18	E003	62.9412	0.0420422	0.29264	0.588534	0.976129	6.85648	7.27611	0.177948	chr17	29190692	29190831	140	-	104	77	64	38	77	45	ENSMUST00000119274.3, ENSMUST00000156732.3, ENSMUST00000009138.13, ENSMUST00000232836.2	Stk38
ENSMUSG00000024006.18	E037	18.4758	0.288976	0.292771	0.58845	0.976129	3.95564	3.85449	-0.0756233	chr17	29207152	29207235	84	-	25	30	13	0	19	34	ENSMUST00000233606.2, ENSMUST00000233441.2, ENSMUST00000129094.3, ENSMUST00000119274.3, ENSMUST00000233864.2, ENSMUST00000232836.2, ENSMUST00000233329.2, ENSMUST00000144516.9, ENSMUST00000126893.8, ENSMUST00000009138.13, ENSMUST00000232724.2, ENSMUST00000233510.2	Stk38
ENSMUSG00000024050.19	E018	13.4646	0.149128	0.292976	0.58832	0.976129	3.2018	3.53045	0.284397	chr17	32586798	32587044	247	-	25	21	11	2	23	12	ENSMUST00000163107.9, ENSMUST00000172216.8, ENSMUST00000064694.14, ENSMUST00000165912.8, ENSMUST00000236409.2, ENSMUST00000169741.2, ENSMUST00000087703.12, ENSMUST00000170617.8	Wiz
ENSMUSG00000024190.8	E010	56.8052	0.0450329	0.293567	0.587944	0.976129	6.93231	6.53151	-0.177804	chr17	26727286	26727446	161	-	86	67	83	21	74	45	ENSMUST00000126178.2, ENSMUST00000025025.7, ENSMUST00000236661.2	Dusp1
ENSMUSG00000024218.14	E019	31.0694	0.146091	0.293183	0.588188	0.976129	5.19114	4.81863	-0.218992	chr17	28126783	28127217	435	-	57	39	11	21	30	34	ENSMUST00000233681.2, ENSMUST00000114848.8, ENSMUST00000233439.2	Taf11
ENSMUSG00000024287.9	E035	57.0823	0.058657	0.292989	0.588312	0.976129	6.98544	6.45075	-0.237706	chr18	9986691	9986761	71	+	39	82	63	35	66	67	ENSMUST00000025137.9, ENSMUST00000234901.2, ENSMUST00000234600.2, ENSMUST00000235035.2	Thoc1
ENSMUSG00000024393.15	E033	124.639	0.0499964	0.29257	0.588578	0.976129	9.52416	10.1346	0.192422	chr17	35379073	35379163	91	-	196	217	92	51	227	75	ENSMUST00000025253.12, ENSMUST00000174805.2	Prrc2a
ENSMUSG00000024807.19	E023	51.2199	0.968998	0.293536	0.587964	0.976129	6.26985	6.54723	0.128841	chr19	6100022	6100121	100	+	81	77	46	40	103	0	ENSMUST00000235478.2, ENSMUST00000156550.8, ENSMUST00000134667.8, ENSMUST00000138532.8, ENSMUST00000142101.8, ENSMUST00000025723.9	Syvn1
ENSMUSG00000024940.12	E014	12.6208	0.192986	0.29289	0.588375	0.976129	3.41185	3.02796	-0.347161	chr19	5796671	5796731	61	+	18	5	15	5	26	13	ENSMUST00000237280.2, ENSMUST00000237317.2, ENSMUST00000236258.2, ENSMUST00000236617.2, ENSMUST00000081496.6	Ltbp3
ENSMUSG00000024963.13	E017	31.984	0.0676785	0.293153	0.588207	0.976129	4.8961	5.3386	0.254679	chr19	6969690	6969871	182	-	47	48	29	13	44	30	ENSMUST00000025915.13	Dnajc4
ENSMUSG00000025076.13	E015	4.88487	0.744757	0.292803	0.58843	0.976129	2.19459	1.5939	-0.925327	chr19	56429333	56429369	37	+	5	4	0	5	19	0	ENSMUST00000237055.3, ENSMUST00000237765.2, ENSMUST00000026062.10	Casp7
ENSMUSG00000025583.17	E047	53.5268	0.0397464	0.293199	0.588178	0.976129	6.86687	6.2999	-0.256903	chr11	119779368	119779492	125	+	58	99	39	31	91	37	ENSMUST00000026671.13, ENSMUST00000136662.8, ENSMUST00000247866.1, ENSMUST00000147781.8	Rptor
ENSMUSG00000025613.14	E029	184.51	0.0305839	0.292936	0.588345	0.976129	11.5212	11.9591	0.118852	chr16	87288190	87288336	147	-	288	238	189	106	294	104	ENSMUST00000176750.2, ENSMUST00000176041.8, ENSMUST00000026704.14, ENSMUST00000175977.8, ENSMUST00000177301.2, ENSMUST00000177376.8	Cct8
ENSMUSG00000026029.15	E012	11.6535	0.700233	0.293317	0.588103	0.976129	3.08887	3.11324	0.0228361	chr1	58883503	58884004	502	+	9	23	14	4	17	11	ENSMUST00000190213.2, ENSMUST00000191201.7, ENSMUST00000027189.15, ENSMUST00000165549.8	Casp8
ENSMUSG00000026458.14	E010	65.6705	0.0433946	0.293526	0.58797	0.976129	7.56822	6.90936	-0.27334	chr1	134231343	134231518	176	-	79	68	75	43	124	38	ENSMUST00000186553.2, ENSMUST00000186964.7, ENSMUST00000189862.7, ENSMUST00000189361.2, ENSMUST00000168515.8, ENSMUST00000186730.7	Ppfia4
ENSMUSG00000026696.16	E022	1704.38	0.0120748	0.292446	0.588657	0.976129	28.3525	27.9393	-0.0655459	chr1	162424618	162426647	2030	+	1905	2346	2027	1009	2206	1402	ENSMUST00000050010.11, ENSMUST00000132158.8	Vamp4
ENSMUSG00000026860.17	E003	290.948	0.0242215	0.292943	0.588341	0.976129	14.6372	13.985	-0.151676	chr2	30235147	30235152	6	-	273	352	387	230	315	226	ENSMUST00000113620.10, ENSMUST00000100215.11, ENSMUST00000113621.10, ENSMUST00000028214.15, ENSMUST00000163668.3, ENSMUST00000151354.8	Sh3glb2
ENSMUSG00000027273.14	E003	1244.09	0.0100656	0.293223	0.588163	0.976129	25.3515	25.3315	-0.00331853	chr2	136555398	136555520	123	+	1632	1931	1296	658	1771	893	ENSMUST00000125486.2, ENSMUST00000028727.11, ENSMUST00000110098.4	Snap25
ENSMUSG00000027304.10	E012	133.96	0.0295606	0.292358	0.588714	0.976129	10.008	10.2269	0.0672747	chr2	119550647	119550782	136	+	200	173	159	84	201	63	ENSMUST00000028767.9	Rtf1
ENSMUSG00000027620.17	E021	85.7713	0.053095	0.292955	0.588333	0.976129	8.60162	7.82537	-0.286943	chr2	156006840	156006843	4	-	118	112	59	64	165	42	ENSMUST00000148794.8, ENSMUST00000029149.13, ENSMUST00000155837.8, ENSMUST00000135274.2, ENSMUST00000142071.8, ENSMUST00000131625.8, ENSMUST00000109587.9, ENSMUST00000150272.8, ENSMUST00000146288.8, ENSMUST00000130516.8, ENSMUST00000126992.8, ENSMUST00000153514.8, ENSMUST00000146297.8	Rbm39
ENSMUSG00000027797.16	E002	18.8836	0.351235	0.292668	0.588516	0.976129	3.89244	3.9891	0.0716244	chr3	55149947	55150172	226	+	40	16	19	0	21	29	ENSMUST00000196745.5, ENSMUST00000167204.8, ENSMUST00000054237.14	Dclk1
ENSMUSG00000027984.9	E002	88.0078	0.0340086	0.292516	0.588613	0.976129	8.50388	8.12852	-0.137136	chr3	131029192	131029308	117	-	111	86	100	49	148	73	ENSMUST00000029610.9	Hadh
ENSMUSG00000028149.13	E015	154.108	0.0272391	0.293019	0.588292	0.976129	10.8633	10.7415	-0.0354269	chr3	138669586	138669711	126	-	260	199	166	87	245	71	ENSMUST00000200396.2, ENSMUST00000196280.5, ENSMUST00000196106.5, ENSMUST00000029796.11, ENSMUST00000098574.9, ENSMUST00000200262.2	Rap1gds1
ENSMUSG00000028465.17	E052	4.41953	0.466801	0.293177	0.588192	0.976129	2.04436	1.74704	-0.454718	chr4	43550198	43550378	181	-	7	8	0	4	4	4	ENSMUST00000030187.14	Tln1
ENSMUSG00000028560.12	E015	481.858	0.0427252	0.293498	0.587988	0.976129	18.2534	17.221	-0.206917	chr4	98822307	98823780	1474	+	561	636	544	335	546	393	ENSMUST00000030289.9, ENSMUST00000091358.11	Usp1
ENSMUSG00000028580.16	E008	39.113	0.144334	0.292354	0.588716	0.976129	5.1356	6.02316	0.470943	chr4	130396236	130396609	374	+	91	74	14	23	43	18	ENSMUST00000122847.2, ENSMUST00000030315.13, ENSMUST00000097864.9, ENSMUST00000105992.9, ENSMUST00000097862.3, ENSMUST00000105991.9, ENSMUST00000143277.8	Pum1
ENSMUSG00000028755.4	E002	405.757	0.0181481	0.292351	0.588718	0.976129	16.7515	16.2481	-0.105798	chr4	138065839	138066311	473	-	465	468	444	308	613	263	ENSMUST00000144986.2, ENSMUST00000030535.4	Cda
ENSMUSG00000028959.15	E017	4.74424	1.35694	0.292669	0.588516	0.976129	2.47415	1.16937	-2.16769	chr5	24647099	24647099	1	-	6	0	0	13	1	0	ENSMUST00000132498.2, ENSMUST00000144866.2	Fastk
ENSMUSG00000029007.9	E003	43.7694	0.0770835	0.292374	0.588703	0.976129	5.76914	5.96894	0.100833	chr4	148166020	148166215	196	-	62	60	52	41	37	18	ENSMUST00000030865.9, ENSMUST00000152323.2	Agtrap
ENSMUSG00000029090.13	E001	469.813	0.0320719	0.292614	0.58855	0.976129	17.1457	17.9776	0.167791	chr5	50117298	50118856	1559	-	536	507	646	271	634	393	ENSMUST00000030971.7	Adgra3
ENSMUSG00000029122.12	E014	7.81721	0.500489	0.292363	0.58871	0.976129	2.4813	2.51183	0.0354453	chr5	37464557	37464573	17	-	3	15	9	12	6	0	ENSMUST00000146568.2, ENSMUST00000031005.11, ENSMUST00000149890.2, ENSMUST00000114154.8	Evc
ENSMUSG00000029227.16	E022	22.0108	0.202643	0.293454	0.588015	0.976129	3.97094	4.561	0.405325	chr5	74725180	74725287	108	+	51	12	28	7	46	9	ENSMUST00000113534.9, ENSMUST00000113536.8, ENSMUST00000120618.6	Fip1l1
ENSMUSG00000029227.16	E044	112.489	0.0377604	0.292561	0.588584	0.976129	9.0468	9.64683	0.197616	chr5	74756592	74756806	215	+	189	184	74	52	142	100	ENSMUST00000080164.12, ENSMUST00000113536.8, ENSMUST00000113535.9	Fip1l1
ENSMUSG00000029245.17	E030	4.77818	1.23786	0.292685	0.588505	0.976129	2.08904	1.96033	-0.184069	chr5	84565219	84565241	23	-	7	11	0	0	21	0	ENSMUST00000136775.2, ENSMUST00000155469.8	Epha5
ENSMUSG00000029313.19	E022	3.69808	1.42819	0.293047	0.588275	0.976129	1.848	1.72248	-0.203464	chr5	103990854	103990954	101	+	0	15	0	0	14	1	ENSMUST00000054979.10, ENSMUST00000031256.6	Aff1
ENSMUSG00000029426.9	E005	241.496	0.0229822	0.292457	0.58865	0.976129	13.31	13.2286	-0.0200446	chr5	92599206	92599324	119	-	352	329	259	96	413	177	ENSMUST00000031377.9	Scarb2
ENSMUSG00000029670.13	E024	21.0571	0.352728	0.293099	0.588242	0.976129	4.18275	4.12804	-0.0384943	chr6	21971810	21971848	39	+	49	27	1	8	28	25	ENSMUST00000115389.8, ENSMUST00000031680.10, ENSMUST00000136200.8, ENSMUST00000144534.8, ENSMUST00000152877.8	Ing3
ENSMUSG00000029823.17	E005	46.574	0.0733898	0.292776	0.588447	0.976129	5.80617	6.395	0.286667	chr6	38528738	38528777	40	+	72	45	66	31	59	25	ENSMUST00000162386.8, ENSMUST00000161227.8, ENSMUST00000163047.8, ENSMUST00000162718.5, ENSMUST00000161538.8, ENSMUST00000057692.11, ENSMUST00000163012.2, ENSMUST00000160922.5	Luc7l2
ENSMUSG00000030051.11	E012	3.40688	1.1041	0.292458	0.58865	0.976129	1.55951	1.83726	0.473978	chr6	87635538	87635547	10	-	11	6	0	0	10	0	ENSMUST00000032130.8, ENSMUST00000203209.3, ENSMUST00000065997.5	Aplf
ENSMUSG00000030341.18	E005	32.8065	0.399874	0.292862	0.588392	0.976129	5.36449	4.91417	-0.25812	chr6	125326852	125326998	147	+	44	32	36	44	39	0	ENSMUST00000032491.15, ENSMUST00000130257.8, ENSMUST00000131434.2	Tnfrsf1a
ENSMUSG00000030621.18	E028	5.29657	0.99133	0.29318	0.58819	0.976129	1.79849	2.29917	0.710936	chr7	89499541	89499639	99	+	4	20	1	7	1	0	ENSMUST00000032856.13, ENSMUST00000032853.9	Me3
ENSMUSG00000030763.8	E021	192.781	0.0166837	0.292941	0.588342	0.976129	12.0705	11.7491	-0.086235	chr7	123029356	123029567	212	+	178	194	271	137	257	158	ENSMUST00000206574.2, ENSMUST00000033025.7, ENSMUST00000206727.2, ENSMUST00000206488.2	Lcmt1
ENSMUSG00000030796.18	E032	14.158	0.417162	0.292656	0.588524	0.976129	3.76437	2.96134	-0.698318	chr7	44873105	44873169	65	+	10	29	0	1	13	35	ENSMUST00000209678.2, ENSMUST00000033060.14, ENSMUST00000097216.5, ENSMUST00000107801.10, ENSMUST00000210447.2, ENSMUST00000210814.2, ENSMUST00000211778.2	Tead2
ENSMUSG00000030960.17	E003	195.852	0.0233228	0.293036	0.588281	0.976129	11.7203	12.3094	0.156903	chr7	132429510	132429611	102	-	167	254	292	122	196	185	ENSMUST00000120425.8, ENSMUST00000033257.15, ENSMUST00000135932.8	Eef1akmt2
ENSMUSG00000030970.17	E009	65.6052	0.0799845	0.293246	0.588148	0.976129	7.58465	6.68479	-0.37858	chr7	132593456	132593505	50	-	62	89	47	62	49	72	ENSMUST00000033269.15, ENSMUST00000168958.8, ENSMUST00000165457.2, ENSMUST00000166439.8, ENSMUST00000169570.8	Ctbp2
ENSMUSG00000031012.18	E019	15.7303	0.167409	0.292401	0.588686	0.976129	3.29562	3.91783	0.503995	chrX	13425559	13425570	12	-	8	29	31	6	27	7	ENSMUST00000033321.11, ENSMUST00000115436.9, ENSMUST00000115438.10, ENSMUST00000152358.8, ENSMUST00000139735.3, ENSMUST00000156096.8	Cask
ENSMUSG00000031158.13	E011	259.716	0.0231193	0.29252	0.58861	0.976129	13.3912	13.8752	0.116726	chrX	7773210	7776168	2959	+	268	333	420	167	361	131	ENSMUST00000033498.11	Timm17b
ENSMUSG00000031357.4	E011	120.514	0.0309033	0.292348	0.58872	0.976129	9.90286	9.28521	-0.198828	chrX	161671065	161671443	379	-	117	149	139	105	168	70	ENSMUST00000033723.4	Syap1
ENSMUSG00000031527.8	E003	9.53289	0.472243	0.292565	0.588581	0.976129	3.16473	2.37414	-0.834225	chr8	35943613	35943722	110	-	15	9	1	10	28	0	ENSMUST00000033927.8	Eri1
ENSMUSG00000031570.18	E021	70.4814	0.0238623	0.29298	0.588317	0.976129	7.5701	7.39127	-0.0719316	chr8	26211689	26211813	125	+	62	86	96	36	106	66	ENSMUST00000210629.2, ENSMUST00000209843.2, ENSMUST00000145678.8, ENSMUST00000139836.8, ENSMUST00000209483.2, ENSMUST00000138548.2, ENSMUST00000138879.8, ENSMUST00000133117.8, ENSMUST00000209373.2, ENSMUST00000210624.2, ENSMUST00000068916.16, ENSMUST00000139120.9, ENSMUST00000124764.8	Plpp5
ENSMUSG00000031821.12	E008	8.04317	0.584008	0.292464	0.588646	0.976129	2.66619	2.43343	-0.264901	chr8	121315464	121315578	115	-	20	10	6	0	2	14	ENSMUST00000146526.8, ENSMUST00000034278.6, ENSMUST00000126094.2	Gins2
ENSMUSG00000031974.9	E004	36.225	0.0435833	0.293452	0.588017	0.976129	5.69825	5.13672	-0.306082	chr8	124685238	124685418	181	-	45	37	40	23	60	27	ENSMUST00000075578.7	Abcb10
ENSMUSG00000032118.17	E015	758.388	0.00744318	0.292986	0.588313	0.976129	21.3399	20.8866	-0.0819192	chr9	36772108	36772194	87	+	719	943	788	546	1097	646	ENSMUST00000161500.8, ENSMUST00000034630.15, ENSMUST00000160041.2, ENSMUST00000163816.8	Fez1
ENSMUSG00000032307.17	E013	123.179	0.0358948	0.292979	0.588318	0.976129	10.0076	9.45223	-0.176582	chr9	55102271	55102319	49	+	159	225	64	88	157	95	ENSMUST00000148468.2, ENSMUST00000121677.8, ENSMUST00000122441.2, ENSMUST00000059555.15	Ube2q2
ENSMUSG00000032396.18	E017	36.8679	0.0788928	0.2927	0.588496	0.976129	5.30755	5.65004	0.184584	chr9	64236715	64236809	95	-	54	52	34	11	43	46	ENSMUST00000134843.8, ENSMUST00000120760.8, ENSMUST00000068367.14, ENSMUST00000113890.2, ENSMUST00000168844.9	Dis3l
ENSMUSG00000032560.15	E077	4.78939	0.791059	0.292543	0.588596	0.976129	2.18899	1.69018	-0.748326	chr9	104106074	104106192	119	-	2	10	0	6	13	0	ENSMUST00000035170.13, ENSMUST00000190600.2, ENSMUST00000186788.7	Dnajc13
ENSMUSG00000033124.17	E023	29.3398	0.102509	0.29253	0.588604	0.976129	4.78668	5.09641	0.184309	chr1	75168468	75168567	100	-	46	41	29	9	65	16	ENSMUST00000187601.7, ENSMUST00000189665.7, ENSMUST00000239085.2, ENSMUST00000189702.7, ENSMUST00000040689.15, ENSMUST00000188347.7	Atg9a
ENSMUSG00000034032.16	E007	32.2777	0.0712608	0.293258	0.58814	0.976129	5.46428	4.80098	-0.380955	chr2	119595220	119595396	177	-	45	29	40	21	56	18	ENSMUST00000048493.12, ENSMUST00000099529.9, ENSMUST00000184294.8, ENSMUST00000110793.8, ENSMUST00000136419.8	Rpap1
ENSMUSG00000034083.17	E020	48.027	0.0662917	0.293251	0.588145	0.976129	6.10453	6.40133	0.141094	chr6	91872321	91872327	7	+	59	56	62	26	103	19	ENSMUST00000037783.7, ENSMUST00000136090.8	Ccdc174
ENSMUSG00000034349.15	E013	4.47868	1.1244	0.292425	0.588671	0.976129	1.79981	2.06489	0.397578	chr3	68916867	68916993	127	+	10	13	0	0	13	0	ENSMUST00000042901.15, ENSMUST00000136502.8, ENSMUST00000148385.8, ENSMUST00000107803.7, ENSMUST00000195525.2	Smc4
ENSMUSG00000034501.8	E008	77.044	0.0391355	0.292743	0.588468	0.976129	7.60957	8.02919	0.162116	chr12	72616492	72616595	104	+	79	154	80	45	124	36	ENSMUST00000044352.8	Pcnx4
ENSMUSG00000034575.15	E004	122.519	0.0235017	0.293207	0.588173	0.976129	9.68508	9.75338	0.0217333	chr13	69650310	69650468	159	-	157	170	173	55	182	79	ENSMUST00000223344.3, ENSMUST00000198607.5	Tent4a
ENSMUSG00000034617.8	E009	24.7712	0.1403	0.293316	0.588103	0.976129	4.67943	4.08149	-0.400288	chr13	68715061	68715103	43	-	18	18	27	28	43	13	ENSMUST00000045827.5, ENSMUST00000223398.2, ENSMUST00000223101.2	Mtrr
ENSMUSG00000034708.13	E030	96.3396	0.0826444	0.293044	0.588276	0.976129	8.47004	8.78325	0.110716	chr11	102326595	102326768	174	+	72	161	111	109	72	46	ENSMUST00000049460.12, ENSMUST00000123500.3, ENSMUST00000125819.9, ENSMUST00000177428.2, ENSMUST00000239431.2, ENSMUST00000127530.3	Grn
ENSMUSG00000036620.15	E005	36.3059	0.109319	0.292497	0.588625	0.976129	5.73053	5.13961	-0.321136	chr11	50121575	50121692	118	+	55	40	24	10	61	48	ENSMUST00000133714.2, ENSMUST00000151803.8, ENSMUST00000041725.14, ENSMUST00000147468.8	Mgat4b
ENSMUSG00000036686.17	E016	63.3235	0.0388759	0.292368	0.588707	0.976129	6.80215	7.33007	0.223912	chr8	84863368	84863417	50	-	82	99	53	51	70	42	ENSMUST00000154029.2, ENSMUST00000040383.9, ENSMUST00000117424.9	Cc2d1a
ENSMUSG00000036745.16	E001	11.3274	0.838175	0.29352	0.587974	0.976129	2.6703	3.40151	0.703277	chr3	146558122	146558344	223	+	35	22	0	2	28	0	ENSMUST00000037942.11, ENSMUST00000170055.8, ENSMUST00000038090.12	Ttll7
ENSMUSG00000037072.17	E014	2414.13	0.00997165	0.293038	0.58828	0.976129	31.5295	31.1698	-0.0550844	chr3	144303019	144303422	404	+	2325	2871	3108	1593	3122	2090	ENSMUST00000082437.11, ENSMUST00000106211.3	Selenof
ENSMUSG00000037791.16	E034	504.671	0.04774	0.293262	0.588138	0.976129	17.6221	18.5271	0.179207	chr11	77920404	77921365	962	+	609	587	639	310	528	475	ENSMUST00000049167.14	Phf12
ENSMUSG00000037966.16	E007	152.254	0.0303395	0.293074	0.588257	0.976129	10.99	10.3036	-0.202079	chr13	49347212	49347440	229	+	130	199	139	105	158	188	ENSMUST00000153819.2, ENSMUST00000120733.8, ENSMUST00000131280.2, ENSMUST00000150555.8, ENSMUST00000049022.15	Ninj1
ENSMUSG00000038058.15	E014	3.31488	1.32403	0.293452	0.588017	0.976129	1.59304	1.75752	0.284126	chr6	54920116	54920438	323	-	11	0	0	0	10	3	ENSMUST00000060655.15, ENSMUST00000203076.2, ENSMUST00000168172.4	Nod1
ENSMUSG00000038525.17	E008	27.1768	0.121754	0.292353	0.588717	0.976129	4.66144	4.85363	0.11861	chr5	21853660	21853661	2	+	34	44	23	7	61	21	ENSMUST00000139521.2, ENSMUST00000072896.13, ENSMUST00000146599.2, ENSMUST00000095495.3, ENSMUST00000148873.8	Armc10
ENSMUSG00000038608.16	E025	6.89248	0.540294	0.29322	0.588164	0.976129	1.96619	2.78754	1.01152	chr1	80505950	80506048	99	-	10	26	1	0	8	6	ENSMUST00000190983.7, ENSMUST00000077946.12, ENSMUST00000187774.7	Dock10
ENSMUSG00000038646.14	E001	243.179	0.0233945	0.292775	0.588448	0.976129	13.1482	13.4533	0.0749964	chr7	81412673	81412797	125	+	249	436	278	98	381	191	ENSMUST00000042166.11	Ramac
ENSMUSG00000039221.11	E020	84.7743	0.0380988	0.293098	0.588242	0.976129	8.41592	7.84147	-0.214282	chr3	28861008	28861335	328	+	103	109	67	54	100	93	ENSMUST00000195728.2	Rpl22l1
ENSMUSG00000039262.17	E011	64.0442	0.132507	0.292703	0.588494	0.976129	7.17815	7.1796	0.000604558	chr2	32084869	32085008	140	+	120	120	34	11	161	27	ENSMUST00000036691.14, ENSMUST00000069817.15, ENSMUST00000132459.8	Prrc2b
ENSMUSG00000039356.16	E008	84.0962	0.0643302	0.292715	0.588486	0.976129	8.63096	7.63064	-0.373357	chr2	31564527	31564572	46	+	83	108	106	38	67	116	ENSMUST00000149094.8, ENSMUST00000137156.2, ENSMUST00000038474.14, ENSMUST00000125883.8, ENSMUST00000146135.2	Exosc2
ENSMUSG00000039515.12	E004	137.717	0.0158295	0.293399	0.58805	0.976129	10.1531	10.4276	0.0831684	chr2	30306154	30306207	54	+	165	194	173	63	210	105	ENSMUST00000042055.10, ENSMUST00000152165.8, ENSMUST00000113601.10, ENSMUST00000113603.10	Ptpa
ENSMUSG00000039599.17	E021	119.773	0.0639297	0.292756	0.58846	0.976129	9.23683	9.97276	0.236706	chr14	20413331	20413518	188	+	151	230	85	87	135	80	ENSMUST00000224930.2, ENSMUST00000090499.13, ENSMUST00000224721.2, ENSMUST00000051915.7, ENSMUST00000090503.12, ENSMUST00000225834.2, ENSMUST00000225942.2, ENSMUST00000037698.13	Fam149b
ENSMUSG00000039910.11	E008	3.30661	1.40913	0.292817	0.588421	0.976129	0.898042	2.33027	2.75642	chr10	17601392	17601422	31	+	0	1	18	0	4	0	ENSMUST00000038107.9	Cited2
ENSMUSG00000040029.16	E032	7.5195	0.762708	0.292637	0.588535	0.976129	2.71358	2.29537	-0.485277	chr6	148703411	148703411	1	-	21	4	0	0	12	13	ENSMUST00000145743.8, ENSMUST00000048418.14, ENSMUST00000144357.4	Ipo8
ENSMUSG00000040029.16	E033	7.5195	0.762708	0.292637	0.588535	0.976129	2.71358	2.29537	-0.485277	chr6	148703412	148703413	2	-	21	4	0	0	12	13	ENSMUST00000145743.8, ENSMUST00000204936.2, ENSMUST00000048418.14, ENSMUST00000144357.4	Ipo8
ENSMUSG00000040412.18	E011	70.024	0.0408799	0.292932	0.588347	0.976129	7.11432	7.7446	0.255268	chr3	108372922	108373095	174	-	75	153	71	34	75	55	ENSMUST00000048012.13, ENSMUST00000185128.8, ENSMUST00000106625.10	Elapor1
ENSMUSG00000040666.20	E022	12.7291	0.246912	0.293515	0.587977	0.976129	3.33395	3.16917	-0.147443	chr16	96025764	96025791	28	+	12	31	13	7	28	0	ENSMUST00000233945.2, ENSMUST00000233818.2, ENSMUST00000132424.9, ENSMUST00000048770.16	Sh3bgr
ENSMUSG00000040725.14	E017	116.638	0.0531894	0.293244	0.588149	0.976129	9.40397	9.59354	0.0615421	chr7	25444518	25444657	140	-	126	175	175	59	213	44	ENSMUST00000043765.14, ENSMUST00000206832.2, ENSMUST00000108401.3	Hnrnpul1
ENSMUSG00000040818.11	E010	10.2934	0.868481	0.292862	0.588392	0.976129	2.45424	3.34208	0.89666	chr14	26320771	26320883	113	+	21	33	0	2	24	0	ENSMUST00000037585.9, ENSMUST00000224111.2, ENSMUST00000224248.2, ENSMUST00000203874.3, ENSMUST00000224378.2	Dennd6a
ENSMUSG00000040936.16	E034	17.9775	0.193576	0.293557	0.58795	0.976129	3.46812	4.23398	0.582269	chr9	121017284	121017466	183	-	31	7	34	9	31	7	ENSMUST00000171923.8, ENSMUST00000051479.13, ENSMUST00000171061.8, ENSMUST00000170237.8, ENSMUST00000164969.2, ENSMUST00000164336.8, ENSMUST00000051565.13	Ulk4
ENSMUSG00000041429.4	E007	21.856	0.236403	0.292363	0.58871	0.976129	3.9604	4.56809	0.417644	chr17	24853699	24853869	171	+	28	17	42	3	49	14	ENSMUST00000234260.2, ENSMUST00000047611.4, ENSMUST00000234635.2, ENSMUST00000234308.2	Nthl1
ENSMUSG00000041771.15	E005	3.5692	1.2327	0.292503	0.588621	0.976129	1.64333	1.83543	0.319741	chr12	102097770	102097880	111	+	0	0	13	0	10	2	ENSMUST00000235018.2, ENSMUST00000161325.2, ENSMUST00000079020.12, ENSMUST00000159329.8	Slc24a4
ENSMUSG00000042426.7	E006	10.3361	0.874798	0.292872	0.588386	0.976129	3.23348	2.47306	-0.778402	chr13	113069041	113069055	15	+	8	1	17	22	1	0	ENSMUST00000038574.7, ENSMUST00000224176.2	Dhx29
ENSMUSG00000042589.19	E002	10.3967	0.582682	0.29338	0.588063	0.976129	3.46549	2.28217	-1.21288	chr5	121998279	121998370	92	-	1	11	11	9	39	0	ENSMUST00000111752.10, ENSMUST00000086317.12	Cux2
ENSMUSG00000044150.13	E007	11.3056	0.301349	0.29322	0.588165	0.976129	2.91557	3.18628	0.25803	chrX	158334747	158334835	89	+	14	11	23	6	24	0	ENSMUST00000131623.2, ENSMUST00000112464.8, ENSMUST00000144598.8, ENSMUST00000057180.13	Bclaf3
ENSMUSG00000045790.11	E002	236.913	0.0162042	0.292661	0.58852	0.976129	13.3189	12.8906	-0.106501	chr5	52533369	52534020	652	-	308	376	241	137	289	182	ENSMUST00000198008.5, ENSMUST00000059428.7, ENSMUST00000213027.2	Ccdc149
ENSMUSG00000046324.13	E006	254.225	0.0147149	0.293391	0.588056	0.976129	13.8791	13.2127	-0.161538	chr19	29588700	29589547	848	-	381	336	266	141	376	168	ENSMUST00000159692.8, ENSMUST00000054083.13	Ermp1
ENSMUSG00000046567.11	E005	84.0129	0.033898	0.29268	0.588508	0.976129	8.50961	7.85074	-0.244403	chr10	100411579	100411748	170	-	143	96	49	40	176	61	ENSMUST00000219410.2, ENSMUST00000218328.2, ENSMUST00000054471.10, ENSMUST00000219790.2	4930430F08Rik
ENSMUSG00000047216.9	E010	7.37169	0.506431	0.292971	0.588323	0.976129	2.62841	2.24837	-0.452684	chr1	110876854	110877145	292	-	7	6	8	0	2	20	ENSMUST00000094626.5	Cdh19
ENSMUSG00000047423.11	E004	1024.19	0.0204133	0.293172	0.588195	0.976129	23.8249	23.501	-0.0552369	chr19	5475979	5477341	1363	+	1174	1257	1217	679	1472	730	ENSMUST00000159759.3, ENSMUST00000054477.8	AI837181
ENSMUSG00000048000.16	E049	28.7165	0.116476	0.293079	0.588254	0.976129	4.49355	5.03121	0.331783	chr1	87339430	87339589	160	+	63	31	30	17	17	23	ENSMUST00000172794.8, ENSMUST00000027475.15, ENSMUST00000173173.8, ENSMUST00000172964.8, ENSMUST00000173636.2, ENSMUST00000164992.9, ENSMUST00000174501.8, ENSMUST00000173235.8	Gigyf2
ENSMUSG00000051864.11	E007	22.5253	0.230751	0.292741	0.588469	0.976129	4.04114	4.58662	0.37056	chr15	86176335	86176363	29	+	44	48	9	4	44	14	ENSMUST00000063414.9, ENSMUST00000229242.2	Tbc1d22a
ENSMUSG00000052336.8	E004	6.06595	0.858413	0.293311	0.588106	0.976129	1.76673	2.63871	1.16178	chr9	119897271	119897349	79	-	17	14	0	5	5	0	ENSMUST00000177637.2, ENSMUST00000064165.5, ENSMUST00000215016.2	Cx3cr1
ENSMUSG00000052783.17	E001	10.7999	0.422382	0.292927	0.588351	0.976129	3.03288	2.70097	-0.336537	chr5	34817723	34818318	596	+	1	13	12	12	3	16	ENSMUST00000001112.14, ENSMUST00000074651.11	Grk4
ENSMUSG00000053046.17	E052	433.382	0.0116255	0.293479	0.588	0.976129	17.2232	16.73	-0.101694	chr7	141557014	141557729	716	+	452	711	513	261	556	310	ENSMUST00000174499.8, ENSMUST00000018971.15, ENSMUST00000210065.2	Brsk2
ENSMUSG00000053286.12	E024	195.366	0.0152385	0.293217	0.588167	0.976129	11.9374	12.1264	0.0502675	chr1	151329636	151329802	167	+	219	295	236	89	227	194	ENSMUST00000065625.12, ENSMUST00000189655.2	Trmt1l
ENSMUSG00000054514.5	E002	3.57652	1.39885	0.29313	0.588222	0.976129	2.12152	1.16535	-1.73217	chr4	155845616	155845634	19	+	6	0	0	0	0	13	ENSMUST00000241928.1, ENSMUST00000155010.3	Atad3aos
ENSMUSG00000054514.5	E003	3.57652	1.39885	0.29313	0.588222	0.976129	2.12152	1.16535	-1.73217	chr4	155845635	155845666	32	+	6	0	0	0	0	13	ENSMUST00000174185.2, ENSMUST00000067628.3, ENSMUST00000241928.1, ENSMUST00000155010.3	Atad3aos
ENSMUSG00000056608.15	E064	8.70719	0.243452	0.292867	0.588389	0.976129	2.42596	2.87296	0.490597	chr8	91763179	91763226	48	+	7	11	20	5	11	3	ENSMUST00000209203.2, ENSMUST00000209423.2, ENSMUST00000109614.9	Chd9
ENSMUSG00000056749.8	E002	15.1104	0.248694	0.293331	0.588094	0.976129	3.36914	3.63935	0.224699	chr13	53134897	53135109	213	-	16	14	29	13	24	1	ENSMUST00000071065.8	Nfil3
ENSMUSG00000056755.14	E013	25.2775	0.0918646	0.293424	0.588034	0.976129	4.72106	4.31288	-0.265009	chr6	111472705	111472860	156	+	44	20	20	18	33	22	ENSMUST00000173001.3, ENSMUST00000174310.2, ENSMUST00000172951.2, ENSMUST00000174018.8, ENSMUST00000071076.13	Grm7
ENSMUSG00000056999.17	E014	37.4137	0.142117	0.293438	0.588026	0.976129	6.14424	4.89825	-0.669177	chr19	37268069	37268213	145	-	35	64	26	10	32	67	ENSMUST00000131070.3, ENSMUST00000134740.2	Ide
ENSMUSG00000058441.8	E006	79.8371	0.0311792	0.293448	0.588019	0.976129	7.6926	8.04634	0.135862	chr15	88953876	88953938	63	+	68	126	80	68	80	65	ENSMUST00000159960.2, ENSMUST00000162424.2, ENSMUST00000161372.2	Panx2
ENSMUSG00000059895.14	E011	251.344	0.00955832	0.292835	0.58841	0.976129	13.6496	13.3248	-0.0789631	chr15	73622978	73623876	899	+	303	274	288	130	423	213	ENSMUST00000230044.2, ENSMUST00000165541.8, ENSMUST00000230307.2, ENSMUST00000230177.2, ENSMUST00000231209.2, ENSMUST00000229339.2, ENSMUST00000053232.8, ENSMUST00000163582.9	Ptp4a3
ENSMUSG00000059981.13	E016	105.824	0.0729872	0.292775	0.588448	0.976129	8.54488	9.52679	0.333368	chr7	126477895	126477986	92	-	183	225	63	42	118	84	ENSMUST00000117394.2, ENSMUST00000071268.11	Taok2
ENSMUSG00000061171.16	E021	4.02108	0.898733	0.292385	0.588696	0.976129	2.1767	1.50062	-1.07594	chr2	65194268	65194313	46	-	6	6	0	4	11	0	ENSMUST00000112420.8, ENSMUST00000155422.8, ENSMUST00000141690.2, ENSMUST00000152324.8	Slc38a11
ENSMUSG00000061171.16	E022	4.02108	0.898733	0.292385	0.588696	0.976129	2.1767	1.50062	-1.07594	chr2	65194314	65194344	31	-	6	6	0	4	11	0	ENSMUST00000155962.3, ENSMUST00000112420.8, ENSMUST00000155422.8, ENSMUST00000141690.2, ENSMUST00000152324.8	Slc38a11
ENSMUSG00000061298.15	E024	36.6567	0.0690619	0.292596	0.588562	0.976129	5.21543	5.64953	0.235916	chr4	111513523	111513619	97	+	51	39	43	27	50	22	ENSMUST00000080744.13, ENSMUST00000106592.8, ENSMUST00000097920.9, ENSMUST00000142460.2, ENSMUST00000154123.8	Agbl4
ENSMUSG00000063236.7	E010	92.1222	0.0218521	0.293194	0.588181	0.976129	8.39504	8.55655	0.0579994	chr15	76833744	76833746	3	+	115	132	117	62	131	43	ENSMUST00000231058.2, ENSMUST00000071792.7, ENSMUST00000230274.2	1110038F14Rik
ENSMUSG00000064280.15	E019	6.67468	0.909025	0.292902	0.588367	0.976129	1.81894	2.92319	1.37472	chr5	21527742	21527744	3	-	0	6	23	0	3	10	ENSMUST00000132473.3, ENSMUST00000115245.8, ENSMUST00000030552.7, ENSMUST00000129172.2, ENSMUST00000123796.8	Ccdc146
ENSMUSG00000066232.5	E020	57.0908	0.130738	0.29273	0.588477	0.976129	6.74254	6.85015	0.0473	chr7	109645885	109646050	166	+	81	114	43	8	124	41	ENSMUST00000208821.2, ENSMUST00000084731.5, ENSMUST00000207277.2	Ipo7
ENSMUSG00000067786.17	E023	26507.8	0.00337054	0.292598	0.588561	0.976129	55.5737	55.0042	-0.0798326	chr2	157404159	157404424	266	+	25235	28650	33703	17730	33937	24944	ENSMUST00000109526.2, ENSMUST00000153739.9, ENSMUST00000173839.2, ENSMUST00000152605.2	Nnat
ENSMUSG00000069135.12	E018	295.358	0.0727232	0.292566	0.588581	0.976129	15.0552	13.8566	-0.27675	chr17	8413778	8415307	1530	+	337	394	377	165	361	253	ENSMUST00000097419.10, ENSMUST00000024636.15	Cep43
ENSMUSG00000069808.14	E007	33.3562	0.0940171	0.293215	0.588168	0.976129	4.87672	5.52732	0.368838	chr11	76096080	76096281	202	+	67	31	26	16	34	37	ENSMUST00000169560.2, ENSMUST00000129853.8, ENSMUST00000094014.10	Tlcd3a
ENSMUSG00000070000.14	E034	20.3079	0.264175	0.292591	0.588565	0.976129	3.86328	4.27812	0.298052	chr8	72168198	72168217	20	-	14	39	35	11	40	2	ENSMUST00000093444.13, ENSMUST00000141323.2, ENSMUST00000146100.8, ENSMUST00000136640.8, ENSMUST00000143699.8	Fcho1
ENSMUSG00000073856.12	E010	15.391	0.765173	0.292712	0.588488	0.976129	4.08907	2.81466	-1.08739	chr7	118499032	118499109	78	+	22	12	0	0	26	37	ENSMUST00000098087.9, ENSMUST00000152136.8, ENSMUST00000153518.8, ENSMUST00000106547.2	Iqck
ENSMUSG00000074733.15	E009	6.14528	0.836152	0.293348	0.588083	0.976129	2.46737	2.03026	-0.564796	chr19	61105712	61105726	15	-	17	3	0	7	12	0	ENSMUST00000181469.2, ENSMUST00000127117.8, ENSMUST00000205712.2, ENSMUST00000127290.8, ENSMUST00000205854.2	Zfp950
ENSMUSG00000078622.9	E014	183.746	0.0183971	0.293335	0.588091	0.976129	11.4711	11.892	0.114696	chr11	106096186	106096261	76	-	297	204	228	101	232	128	ENSMUST00000002043.10, ENSMUST00000125383.8, ENSMUST00000153982.2	Ccdc47
ENSMUSG00000078671.12	E039	14.4104	0.243875	0.293035	0.588282	0.976129	3.34548	3.57558	0.193696	chr7	73128407	73128478	72	-	28	19	11	9	32	1	ENSMUST00000199831.2, ENSMUST00000169922.9, ENSMUST00000200423.2, ENSMUST00000198225.2	Chd2
ENSMUSG00000079020.10	E003	224.339	0.0242252	0.293097	0.588243	0.976129	12.7888	12.846	0.0144893	chr15	73452142	73453405	1264	-	202	353	288	119	334	170	ENSMUST00000054266.13, ENSMUST00000144936.8, ENSMUST00000151288.8, ENSMUST00000076224.12	Slc45a4
ENSMUSG00000085793.4	E009	125.25	0.0228651	0.292492	0.588628	0.976129	9.92845	9.66066	-0.084647	chr12	84576484	84576817	334	+	133	184	97	82	203	104	ENSMUST00000137170.4	Lin52
ENSMUSG00000086290.11	E013	10.0326	0.231152	0.292781	0.588444	0.976129	3.11174	2.49593	-0.640129	chr4	132037681	132037761	81	+	6	16	6	11	5	12	ENSMUST00000242168.1, ENSMUST00000231453.3, ENSMUST00000243394.1, ENSMUST00000243691.1, ENSMUST00000126380.5, ENSMUST00000242543.1, ENSMUST00000137343.10, ENSMUST00000232260.3, ENSMUST00000182826.3	Snhg12
ENSMUSG00000089706.9	E002	33.1576	0.14218	0.292755	0.588461	0.976129	5.40859	4.92464	-0.276012	chr1	97958841	97959592	752	-	33	17	71	27	46	12	ENSMUST00000247680.1, ENSMUST00000247364.1, ENSMUST00000247558.1, ENSMUST00000247687.1, ENSMUST00000160588.2, ENSMUST00000159324.9, ENSMUST00000161661.3, ENSMUST00000247701.1, ENSMUST00000247010.1	B230216N24Rik
ENSMUSG00000095789.7	E005	13.9699	0.199409	0.2935	0.587987	0.976129	3.64269	2.72738	-0.841449	chr5	129939739	129939787	49	+	5	15	6	0	12	43	ENSMUST00000194521.2, ENSMUST00000195766.6	Nupr1l
ENSMUSG00000115480.2	E003	5.11332	1.26009	0.292661	0.58852	0.976129	1.81025	1.78736	-0.0368219	chr15	8561973	8562272	300	+	6	1	0	7	0	10	ENSMUST00000228875.2, ENSMUST00000227558.2	Gm49249
ENSMUSG00000029101.17	E030	16.3766	0.487366	0.292306	0.588746	0.97615	3.58078	3.67405	0.0749488	chr5	35181681	35181684	4	+	15	15	32	21	13	0	ENSMUST00000201936.3, ENSMUST00000114283.8, ENSMUST00000087684.11, ENSMUST00000030984.14, ENSMUST00000114281.8, ENSMUST00000114285.8, ENSMUST00000114280.8, ENSMUST00000114284.8	Rgs12
ENSMUSG00000031776.18	E011	544.531	0.00931081	0.29231	0.588744	0.97615	18.8418	18.4126	-0.0833862	chr8	95397966	95398008	43	+	645	717	520	325	825	463	ENSMUST00000034228.16, ENSMUST00000212254.2, ENSMUST00000212877.2, ENSMUST00000109527.6	Arl2bp
ENSMUSG00000040407.19	E054	32.7324	0.121867	0.292319	0.588738	0.97615	4.89123	5.50693	0.349198	chr5	4094799	4094978	180	+	36	90	20	9	68	15	ENSMUST00000044492.10	Akap9
ENSMUSG00000028057.15	E016	3.6547	0.819966	0.292291	0.588756	0.976159	1.38738	2.07657	1.16635	chr3	88633376	88633486	111	+	8	10	0	3	4	0	ENSMUST00000170377.8, ENSMUST00000166234.2	Rit1
ENSMUSG00000036972.15	E015	4.692	1.28148	0.292272	0.588768	0.976171	1.73561	2.21431	0.704931	chr9	91254746	91255976	1231	+	0	24	0	2	10	0	ENSMUST00000174802.2	Zic4
ENSMUSG00000113902.2	E004	2172.85	0.00302497	0.292261	0.588775	0.976175	30.4617	30.2379	-0.0346013	chr12	101935752	101935893	142	-	2109	2633	2665	1263	2880	2133	ENSMUST00000221422.2, ENSMUST00000221191.2, ENSMUST00000221227.2	Ndufb1
ENSMUSG00000020079.16	E014	48.7169	0.0743189	0.292161	0.588839	0.976234	6.46806	6.04998	-0.198597	chr10	62270174	62270393	220	-	59	71	29	25	93	44	ENSMUST00000162023.2, ENSMUST00000020273.16	Supv3l1
ENSMUSG00000020612.17	E003	273.151	0.0321101	0.292163	0.588838	0.976234	14.1721	13.8282	-0.0812885	chr11	109541401	109541450	50	+	395	427	276	98	527	164	ENSMUST00000106677.8, ENSMUST00000106676.8	Prkar1a
ENSMUSG00000022570.8	E011	9.31408	0.251526	0.292184	0.588824	0.976234	2.54883	2.93857	0.412928	chr15	75798139	75798172	34	-	9	8	18	4	4	13	ENSMUST00000230736.2, ENSMUST00000230364.2, ENSMUST00000229997.2, ENSMUST00000229951.2	Gfus
ENSMUSG00000037716.16	E015	12.0907	0.712034	0.292191	0.58882	0.976234	3.60257	2.12473	-1.5329	chr9	57940592	57940594	3	-	8	0	8	24	0	13	ENSMUST00000098682.10, ENSMUST00000143797.2, ENSMUST00000215944.2, ENSMUST00000042205.13	Ccdc33
ENSMUSG00000042156.17	E001	132.962	0.0547747	0.292155	0.588843	0.976234	10.397	9.65564	-0.229729	chr14	119112932	119113669	738	-	139	116	165	105	125	139	ENSMUST00000047208.12	Dzip1
ENSMUSG00000048120.17	E027	28.4208	0.101026	0.292173	0.588832	0.976234	4.98441	4.518	-0.28839	chr19	40725194	40725309	116	+	27	25	43	22	15	33	ENSMUST00000112231.9, ENSMUST00000156598.2, ENSMUST00000151726.2, ENSMUST00000134063.8	Entpd1
ENSMUSG00000120340.1	E004	31.9871	0.0865447	0.292182	0.588825	0.976234	4.94485	5.18082	0.137161	chr2	91068067	91068699	633	+	50	44	44	22	50	4	ENSMUST00000244492.1	A330069E16Rik
ENSMUSG00000001151.11	E016	3.59364	1.25159	0.291762	0.589094	0.976234	1.61448	1.81306	0.335466	chr10	76203316	76203370	55	-	0	16	0	4	4	0	ENSMUST00000218747.2	Pcnt
ENSMUSG00000001518.13	E008	174.137	0.0160129	0.291823	0.589055	0.976234	11.1881	11.5791	0.108818	chr6	128387344	128387380	37	-	202	185	221	98	186	189	ENSMUST00000204362.2, ENSMUST00000203374.3, ENSMUST00000001559.11, ENSMUST00000142615.4	Itfg2
ENSMUSG00000002797.10	E014	51.3488	0.0562519	0.291798	0.58907	0.976234	6.08248	6.7304	0.301247	chr6	54969680	54969692	13	-	40	54	89	28	60	50	ENSMUST00000002874.8, ENSMUST00000203208.2, ENSMUST00000204301.3, ENSMUST00000131475.2, ENSMUST00000136527.2	Ggct
ENSMUSG00000003119.15	E012	7.80615	0.645097	0.291739	0.589108	0.976234	2.00337	3.0709	1.23849	chr11	98120939	98120995	57	+	17	25	0	0	10	6	ENSMUST00000107539.8, ENSMUST00000003203.14, ENSMUST00000107538.2	Cdk12
ENSMUSG00000003559.9	E020	159.321	0.0171386	0.29203	0.588923	0.976234	11.2105	10.7305	-0.137777	chr19	46708861	46708895	35	+	193	220	148	92	229	141	ENSMUST00000236465.2, ENSMUST00000236063.2, ENSMUST00000237219.2, ENSMUST00000003655.9	As3mt
ENSMUSG00000003680.17	E011	16.0623	0.167101	0.291941	0.588979	0.976234	3.85864	3.25545	-0.495236	chr19	8755451	8755583	133	-	21	16	11	21	13	9	ENSMUST00000176610.9, ENSMUST00000176747.2, ENSMUST00000189739.7, ENSMUST00000003777.5, ENSMUST00000177056.8, ENSMUST00000176496.8, ENSMUST00000176688.8, ENSMUST00000177216.8	Taf6l
ENSMUSG00000004565.16	E048	53.5914	0.0834523	0.291877	0.58902	0.976234	6.77626	6.30917	-0.212838	chr8	3585820	3586002	183	+	43	113	27	26	61	71	ENSMUST00000004681.14, ENSMUST00000207299.2, ENSMUST00000208002.2, ENSMUST00000111070.4, ENSMUST00000207941.2, ENSMUST00000208851.2	Pnpla6
ENSMUSG00000004931.12	E037	84.8842	0.0394629	0.291804	0.589067	0.976234	8.29206	7.86603	-0.159776	chr10	81108883	81109069	187	+	98	75	88	79	105	64	ENSMUST00000218297.2, ENSMUST00000218146.2, ENSMUST00000057798.9, ENSMUST00000220297.2	Apba3
ENSMUSG00000005237.15	E050	6.28489	0.611945	0.292147	0.588848	0.976234	2.53455	1.94271	-0.770262	chr11	69356407	69356520	114	-	11	0	7	8	1	6	ENSMUST00000035539.12, ENSMUST00000108659.2, ENSMUST00000151811.2	Dnah2
ENSMUSG00000011877.14	E028	128.442	0.0277157	0.291818	0.589058	0.976234	10.2154	9.57322	-0.201279	chr11	77396506	77396579	74	+	107	159	172	98	172	92	ENSMUST00000037285.10, ENSMUST00000128796.2, ENSMUST00000100812.4	Git1
ENSMUSG00000019303.15	E003	42.8501	0.0859182	0.292116	0.588867	0.976234	6.11159	5.71684	-0.19783	chr11	100982983	100983282	300	-	63	76	23	17	72	38	ENSMUST00000126386.8, ENSMUST00000134520.8, ENSMUST00000019447.15	Psmc3ip
ENSMUSG00000020198.9	E013	334.446	0.0183481	0.292051	0.588909	0.976234	15.0153	15.4901	0.105382	chr10	80546523	80546624	102	-	351	425	495	159	497	259	ENSMUST00000020420.9, ENSMUST00000218610.2	Ap3d1
ENSMUSG00000020307.16	E019	7.66939	0.711331	0.291738	0.589109	0.976234	2.40539	2.52477	0.140411	chr10	79521014	79521066	53	+	3	5	18	12	0	2	ENSMUST00000219074.2, ENSMUST00000220133.2	Cdc34
ENSMUSG00000020570.16	E011	65.712	0.0262015	0.292107	0.588873	0.976234	7.47549	6.95462	-0.216691	chr12	33017535	33017634	100	+	68	69	69	34	112	68	ENSMUST00000020885.13, ENSMUST00000139339.2, ENSMUST00000122861.8, ENSMUST00000076698.13, ENSMUST00000131562.2, ENSMUST00000129592.2	Sypl
ENSMUSG00000021061.16	E015	39.2229	0.0824877	0.291745	0.589104	0.976234	5.60002	5.75375	0.0800762	chr12	76650796	76651000	205	-	52	63	41	18	85	14	ENSMUST00000021458.13, ENSMUST00000166101.2	Sptb
ENSMUSG00000022471.15	E034	35.7871	0.0999411	0.291968	0.588962	0.976234	5.61906	5.11841	-0.275221	chr15	81919878	81919978	101	+	73	29	22	17	29	50	ENSMUST00000100399.11, ENSMUST00000230729.2, ENSMUST00000069530.13, ENSMUST00000164920.8, ENSMUST00000164775.2	Xrcc6
ENSMUSG00000024817.14	E021	131.551	0.025974	0.291989	0.588949	0.976234	9.71072	10.2912	0.180252	chr19	30063646	30063808	163	+	141	276	132	85	151	76	ENSMUST00000025739.14, ENSMUST00000127244.2	Uhrf2
ENSMUSG00000024960.10	E043	7.92203	0.859011	0.292114	0.588869	0.976234	2.1998	2.93793	0.839068	chr19	6942056	6942131	76	-	24	11	0	0	3	14	ENSMUST00000237074.2, ENSMUST00000235352.2, ENSMUST00000025912.10, ENSMUST00000237726.2	Plcb3
ENSMUSG00000025008.16	E010	6.03335	0.901039	0.291865	0.589028	0.976234	2.71875	1.69693	-1.36505	chr19	40596664	40596699	36	-	5	0	9	10	9	0	ENSMUST00000135795.8, ENSMUST00000132452.2, ENSMUST00000025981.15	Tctn3
ENSMUSG00000025873.17	E017	54.0181	0.137443	0.291756	0.589097	0.976234	6.88302	6.15115	-0.334919	chr13	54796131	54796241	111	+	79	72	18	64	69	23	ENSMUST00000126071.9, ENSMUST00000026991.16, ENSMUST00000135232.8	Faf2
ENSMUSG00000026841.8	E002	8.97421	0.274176	0.29177	0.589089	0.976234	2.95474	2.30813	-0.716402	chr2	31707136	31707315	180	-	10	6	5	4	6	20	ENSMUST00000028188.8	Fibcd1
ENSMUSG00000028057.15	E009	9.93846	0.765769	0.29206	0.588903	0.976234	3.23653	2.33428	-0.948534	chr3	88624265	88624276	12	+	8	15	0	0	27	18	ENSMUST00000171645.8	Rit1
ENSMUSG00000028163.18	E037	5.51104	0.730623	0.291955	0.58897	0.976234	2.42692	1.73452	-0.97239	chr3	135368676	135368754	79	-	7	6	0	7	15	0	ENSMUST00000138602.3, ENSMUST00000196469.5, ENSMUST00000029812.14, ENSMUST00000164430.7	Nfkb1
ENSMUSG00000028256.17	E018	18.3423	0.480905	0.291892	0.589011	0.976234	3.90471	3.90935	0.00347142	chr3	144831903	144831986	84	+	16	39	15	7	60	0	ENSMUST00000196857.5, ENSMUST00000199307.5, ENSMUST00000098539.7, ENSMUST00000098538.9, ENSMUST00000029920.15, ENSMUST00000196898.5, ENSMUST00000106192.9	Odf2l
ENSMUSG00000028514.16	E041	10.035	0.750434	0.291903	0.589003	0.976234	2.20902	3.42292	1.27124	chr4	106245698	106245857	160	+	41	15	0	0	17	3	ENSMUST00000094933.5, ENSMUST00000165709.8	Usp24
ENSMUSG00000029056.14	E019	44.1658	0.0976554	0.291824	0.589054	0.976234	6.2812	5.73117	-0.271734	chr4	155061040	155061127	88	+	71	67	22	13	80	46	ENSMUST00000128297.8, ENSMUST00000105632.8, ENSMUST00000070953.11, ENSMUST00000030931.11, ENSMUST00000148299.8, ENSMUST00000148934.8, ENSMUST00000129386.2	Pank4
ENSMUSG00000029152.14	E021	333.079	0.014686	0.291814	0.58906	0.976234	14.9156	15.4956	0.129039	chr5	73464097	73464123	27	+	350	397	474	182	426	292	ENSMUST00000166823.5, ENSMUST00000202250.4, ENSMUST00000071081.13	Ociad1
ENSMUSG00000030279.16	E054	4.03147	0.548424	0.29179	0.589076	0.976234	1.5853	2.1057	0.82122	chr6	143045503	143045522	20	-	2	6	11	0	8	2	ENSMUST00000205079.2, ENSMUST00000203673.3, ENSMUST00000205119.3, ENSMUST00000171349.8, ENSMUST00000087485.7, ENSMUST00000204967.3, ENSMUST00000203187.3, ENSMUST00000203349.3, ENSMUST00000204140.2	C2cd5
ENSMUSG00000031066.11	E021	7.59819	0.273685	0.291751	0.589101	0.976234	2.71088	2.34205	-0.42405	chrX	20583925	20583993	69	+	2	15	9	3	15	7	ENSMUST00000149960.2	Usp11
ENSMUSG00000031511.17	E031	48.7907	0.048911	0.291809	0.589064	0.976234	6.53159	6.05976	-0.222921	chr8	11862597	11862650	54	+	82	60	35	20	78	47	ENSMUST00000110909.9, ENSMUST00000033908.14, ENSMUST00000074856.13, ENSMUST00000154204.2, ENSMUST00000110904.2, ENSMUST00000098938.9	Arhgef7
ENSMUSG00000031529.6	E004	23.3241	0.148086	0.291778	0.589083	0.976234	4.41935	4.35204	-0.0449428	chr8	35298846	35298875	30	-	38	53	12	3	35	23	ENSMUST00000209904.2, ENSMUST00000033929.6	Tnks
ENSMUSG00000031918.17	E024	102.278	0.0388044	0.29189	0.589012	0.976234	8.70443	9.16892	0.159131	chr9	13710446	13710631	186	+	185	130	92	47	143	79	ENSMUST00000155679.8, ENSMUST00000146901.2, ENSMUST00000034396.14, ENSMUST00000134674.8	Mtmr2
ENSMUSG00000032625.15	E023	7.33829	0.853535	0.292136	0.588855	0.976234	2.61649	2.28322	-0.394947	chr6	12379392	12379655	264	-	25	2	0	9	9	0	ENSMUST00000119581.7, ENSMUST00000172356.8, ENSMUST00000122369.4	Thsd7a
ENSMUSG00000033364.14	E018	14.2361	0.857267	0.291965	0.588964	0.976234	4.06992	2.75035	-1.14077	chr1	74509696	74509886	191	-	26	13	0	19	30	0	ENSMUST00000044260.11, ENSMUST00000189257.7, ENSMUST00000191058.7	Usp37
ENSMUSG00000033885.16	E010	42.7204	0.346908	0.291928	0.588988	0.976234	5.84643	5.91674	0.0354066	chr14	14323501	14323579	79	-	87	78	2	18	71	35	ENSMUST00000036682.9, ENSMUST00000225653.2, ENSMUST00000112689.9	Pxk
ENSMUSG00000034243.18	E007	3.76915	1.23296	0.291845	0.589041	0.976234	1.73695	1.86061	0.198933	chr16	36709734	36709763	30	+	10	0	5	0	14	0	ENSMUST00000039855.9, ENSMUST00000134616.8, ENSMUST00000114812.9	Golgb1
ENSMUSG00000036452.19	E034	8.15941	0.5739	0.291808	0.589064	0.976234	2.92543	2.214	-0.808043	chr18	39504183	39504215	33	+	5	22	0	13	3	3	ENSMUST00000097593.9, ENSMUST00000155576.8, ENSMUST00000154551.8, ENSMUST00000137497.9	Arhgap26
ENSMUSG00000036940.16	E039	42.6541	0.0660094	0.292065	0.5889	0.976234	5.51632	6.14886	0.321394	chr4	136329620	136329998	379	-	45	97	41	26	44	27	ENSMUST00000105847.8, ENSMUST00000116273.9	Kdm1a
ENSMUSG00000037363.10	E035	9.2377	0.697725	0.291737	0.589109	0.976234	2.34583	3.10688	0.815351	chr8	26087505	26087512	8	-	2	0	36	7	9	2	ENSMUST00000211001.2, ENSMUST00000210616.2, ENSMUST00000079160.8, ENSMUST00000210810.2, ENSMUST00000210321.2	Letm2
ENSMUSG00000037791.16	E013	98.2793	0.0245264	0.291762	0.589094	0.976234	8.92686	8.58186	-0.12037	chr11	77914455	77914521	67	+	130	115	81	68	180	62	ENSMUST00000153428.2, ENSMUST00000108360.8, ENSMUST00000049167.14, ENSMUST00000153747.8, ENSMUST00000141620.2	Phf12
ENSMUSG00000039233.13	E011	121.848	0.0309863	0.291878	0.58902	0.976234	9.85502	9.48274	-0.119008	chr13	14178128	14178281	154	-	123	126	187	78	157	95	ENSMUST00000159239.8, ENSMUST00000039894.13, ENSMUST00000162326.2, ENSMUST00000159893.8, ENSMUST00000160553.8	Tbce
ENSMUSG00000039414.11	E027	10.9292	0.668546	0.291865	0.589028	0.976234	3.44221	2.5311	-0.893191	chr17	79115759	79115949	191	-	1	25	5	0	16	24	ENSMUST00000232947.2, ENSMUST00000097281.4	Heatr5b
ENSMUSG00000040746.16	E012	112.121	0.0488241	0.292071	0.588896	0.976234	9.58329	9.02779	-0.183655	chr11	70538901	70538932	32	+	68	144	162	86	203	55	ENSMUST00000141237.2, ENSMUST00000152160.8, ENSMUST00000151034.9, ENSMUST00000152276.8, ENSMUST00000037534.8, ENSMUST00000131071.2, ENSMUST00000141537.2, ENSMUST00000141695.8	Rnf167
ENSMUSG00000040997.15	E009	111.208	0.0543089	0.291964	0.588965	0.976234	9.75906	8.82771	-0.30842	chr14	54500108	54500214	107	+	139	169	66	49	189	118	ENSMUST00000197802.2, ENSMUST00000196699.3, ENSMUST00000197605.3, ENSMUST00000239403.2, ENSMUST00000180359.8, ENSMUST00000041197.13	Abhd4
ENSMUSG00000041846.16	E016	49.8548	0.0940959	0.292101	0.588877	0.976234	5.96689	6.60797	0.303376	chr12	101017593	101017665	73	-	110	66	40	32	63	19	ENSMUST00000163095.9, ENSMUST00000048305.10, ENSMUST00000223091.2	Ppp4r3a
ENSMUSG00000047731.18	E011	29.9004	0.154189	0.29201	0.588935	0.976234	4.64304	5.27218	0.373576	chr19	46640913	46640961	49	+	74	24	25	12	60	12	ENSMUST00000099376.11, ENSMUST00000156649.2, ENSMUST00000138302.9, ENSMUST00000111855.5, ENSMUST00000132202.3	Wbp1l
ENSMUSG00000048787.14	E014	3.58638	0.824968	0.291751	0.589101	0.976234	2.01936	1.40624	-1.04644	chr7	119494781	119494898	118	-	5	4	0	3	13	0	ENSMUST00000207488.2, ENSMUST00000059851.14, ENSMUST00000207233.2	Dcun1d3
ENSMUSG00000050122.21	E047	13.7638	0.122976	0.291872	0.589024	0.976234	3.48276	3.18862	-0.256776	chr1	37226206	37226634	429	+	27	16	7	13	17	6	ENSMUST00000238500.2	Vwa3b
ENSMUSG00000051451.7	E007	115.77	0.0346646	0.291987	0.58895	0.976234	9.70291	9.21837	-0.157878	chr7	90093095	90093295	201	+	146	183	70	61	165	121	ENSMUST00000208379.2, ENSMUST00000143408.3, ENSMUST00000107205.3, ENSMUST00000061767.5, ENSMUST00000107206.3, ENSMUST00000207252.2, ENSMUST00000126041.2	Crebzf
ENSMUSG00000053111.14	E019	67.5752	0.0334403	0.291774	0.589086	0.976234	7.15989	7.42259	0.1082	chr7	133482327	133482568	242	+	84	72	83	53	90	41	ENSMUST00000065359.12, ENSMUST00000209511.2, ENSMUST00000121560.2	Fank1
ENSMUSG00000053950.11	E004	4.01398	0.537529	0.291804	0.589067	0.976234	1.90255	1.65547	-0.402367	chr18	80194581	80194697	117	-	9	2	6	4	4	0	ENSMUST00000066743.11	Adnp2
ENSMUSG00000057594.13	E019	88.5574	0.0553092	0.29209	0.588885	0.976234	8.55342	7.9362	-0.227317	chr11	120358008	120358066	59	-	78	134	49	50	112	124	ENSMUST00000128824.8, ENSMUST00000124970.8, ENSMUST00000152641.8, ENSMUST00000143233.8, ENSMUST00000076921.7, ENSMUST00000122973.8, ENSMUST00000150688.2, ENSMUST00000141654.8, ENSMUST00000125806.8, ENSMUST00000137639.2, ENSMUST00000154136.8	Arl16
ENSMUSG00000060036.15	E010	5.33561	0.493428	0.291908	0.589001	0.976234	2.26936	1.95502	-0.43168	chr15	79964052	79964451	400	-	8	10	0	3	11	4	ENSMUST00000188025.7	Rpl3
ENSMUSG00000061524.9	E004	127.399	0.0432313	0.291786	0.589079	0.976234	10.1667	9.67052	-0.155163	chr14	122716302	122716462	161	+	238	130	88	64	225	97	ENSMUST00000075888.6, ENSMUST00000137059.2	Zic2
ENSMUSG00000067288.14	E007	3.65536	0.547205	0.291961	0.588967	0.976234	1.48077	1.95671	0.805991	chr17	34042091	34042166	76	-	9	6	1	2	1	4	ENSMUST00000173879.8, ENSMUST00000234017.2	Rps28
ENSMUSG00000071604.6	E012	43.9279	0.213997	0.29208	0.588891	0.976234	6.07004	5.84983	-0.109527	chr19	23998970	23999026	57	-	80	79	7	28	75	25	ENSMUST00000096164.6	Entrep1
ENSMUSG00000076441.10	E003	37.4781	0.106519	0.291872	0.589024	0.976234	5.188	5.82535	0.342107	chr2	31366898	31367007	110	+	32	54	78	8	64	23	ENSMUST00000102840.5	Ass1
ENSMUSG00000086155.9	E009	6.8922	0.306696	0.292084	0.588888	0.976234	2.16936	2.40041	0.293189	chr7	4104897	4105055	159	-	8	18	11	0	4	7	ENSMUST00000149343.2, ENSMUST00000132560.8, ENSMUST00000154825.8	9430041J12Rik
ENSMUSG00000028931.13	E014	15.1263	0.1857	0.291726	0.589116	0.976238	3.73364	3.23339	-0.418944	chr4	152481213	152481298	86	-	18	9	16	8	20	21	ENSMUST00000030768.10, ENSMUST00000105648.10, ENSMUST00000238738.2, ENSMUST00000238715.2, ENSMUST00000238252.2, ENSMUST00000159844.9, ENSMUST00000159840.8, ENSMUST00000160884.9, ENSMUST00000159186.9	Kcnab2
ENSMUSG00000003166.21	E003	1248.31	0.0130556	0.291689	0.58914	0.97624	25.4722	25.2465	-0.0373228	chr16	17658225	17659173	949	-	1338	1556	1534	764	1599	1096	ENSMUST00000117945.8, ENSMUST00000135229.8, ENSMUST00000066127.13, ENSMUST00000012152.13	Dgcr2
ENSMUSG00000004221.17	E033	7.60924	0.773825	0.291682	0.589145	0.97624	1.55651	3.15867	2.0504	chrX	73486951	73486963	13	+	39	7	0	3	5	0	ENSMUST00000149525.8, ENSMUST00000114133.9, ENSMUST00000064407.10, ENSMUST00000114127.8, ENSMUST00000156707.3, ENSMUST00000180230.8, ENSMUST00000143784.2, ENSMUST00000004330.10, ENSMUST00000114130.9, ENSMUST00000114128.8, ENSMUST00000164101.8, ENSMUST00000114129.9	Ikbkg
ENSMUSG00000006850.9	E003	3.50739	0.697382	0.291706	0.589129	0.97624	1.99516	1.41093	-1.00194	chr18	36868128	36868194	67	+	5	4	0	0	9	6	ENSMUST00000007046.9, ENSMUST00000237727.2, ENSMUST00000237870.2	Tmco6
ENSMUSG00000025235.9	E002	322.092	0.0200674	0.291692	0.589139	0.97624	15.4058	14.4878	-0.206803	chr9	59230170	59230265	96	-	286	464	351	232	313	324	ENSMUST00000026265.8, ENSMUST00000217367.2	Bbs4
ENSMUSG00000028973.19	E015	71.246	0.0277024	0.291717	0.589122	0.97624	7.2967	7.65695	0.144996	chr5	24606761	24606922	162	+	95	91	82	44	73	63	ENSMUST00000073076.12, ENSMUST00000115077.8, ENSMUST00000115074.6	Abcb8
ENSMUSG00000063800.6	E009	6.30377	0.430198	0.291689	0.58914	0.97624	2.00142	2.51979	0.667165	chr4	108425668	108427352	1685	-	6	4	18	0	5	8	ENSMUST00000125106.2	Prpf38a
ENSMUSG00000000420.16	E023	187.936	0.0225525	0.291006	0.589577	0.976244	11.7401	11.8901	0.0405011	chr18	24415159	24415293	135	+	265	257	202	88	200	192	ENSMUST00000170243.8, ENSMUST00000000430.14, ENSMUST00000170191.2, ENSMUST00000178605.2, ENSMUST00000169474.2	Galnt1
ENSMUSG00000000631.21	E046	10.8897	0.492233	0.290994	0.589584	0.976244	3.18869	2.84012	-0.336354	chr11	77723220	77723329	110	+	24	12	0	2	31	9	ENSMUST00000164334.8, ENSMUST00000130627.9, ENSMUST00000100794.10, ENSMUST00000092887.11, ENSMUST00000000645.13, ENSMUST00000168348.8, ENSMUST00000108375.9, ENSMUST00000130305.9, ENSMUST00000167856.8, ENSMUST00000172303.10, ENSMUST00000108376.9, ENSMUST00000102488.8, ENSMUST00000169105.8, ENSMUST00000092884.11	Myo18a
ENSMUSG00000003363.16	E008	1759.41	0.00361406	0.291561	0.589222	0.976244	28.5911	28.2496	-0.0539904	chr7	27237005	27237205	201	-	1964	2160	2334	1094	2351	1314	ENSMUST00000142981.2, ENSMUST00000117095.8, ENSMUST00000117611.8	Pld3
ENSMUSG00000003680.17	E035	3.28851	1.34685	0.290961	0.589605	0.976244	1.62895	1.59681	-0.0576185	chr19	8763632	8763645	14	-	5	7	0	6	0	0	ENSMUST00000176496.8, ENSMUST00000176610.9, ENSMUST00000176688.8, ENSMUST00000177056.8	Taf6l
ENSMUSG00000004268.12	E003	25.1952	0.252084	0.291222	0.589439	0.976244	4.60558	4.42377	-0.118032	chr6	124681345	124681420	76	-	3	36	43	15	32	27	ENSMUST00000004379.8, ENSMUST00000204334.2, ENSMUST00000125795.2	Emg1
ENSMUSG00000004815.13	E039	13.4327	0.838446	0.291243	0.589425	0.976244	3.58864	2.97754	-0.54309	chr5	108803710	108803835	126	-	32	5	0	0	16	31	ENSMUST00000153365.8, ENSMUST00000132708.8, ENSMUST00000132179.8, ENSMUST00000144624.8, ENSMUST00000153238.8, ENSMUST00000139598.2, ENSMUST00000053913.13	Dgkq
ENSMUSG00000006021.6	E006	14.735	0.407089	0.291358	0.589352	0.976244	3.47876	3.50718	0.0236959	chr7	15854498	15854636	139	+	16	40	0	6	25	14	ENSMUST00000130170.2, ENSMUST00000149255.2	Kptn
ENSMUSG00000007656.14	E008	33.6014	0.0642397	0.291146	0.589487	0.976244	5.05295	5.46469	0.230826	chr9	74945101	74945188	88	+	34	52	43	15	60	22	ENSMUST00000007800.8, ENSMUST00000168301.2, ENSMUST00000167885.8	Arpp19
ENSMUSG00000007880.17	E027	28.916	0.180257	0.291473	0.589278	0.976244	4.40148	5.28762	0.538782	chr4	133450150	133450362	213	-	52	80	8	9	52	10	ENSMUST00000139709.3, ENSMUST00000008024.7, ENSMUST00000105897.10, ENSMUST00000138473.3, ENSMUST00000145664.9	Arid1a
ENSMUSG00000010097.16	E014	94.2459	0.0257909	0.291506	0.589257	0.976244	8.45595	8.81255	0.125962	chr19	8741863	8741970	108	+	129	126	113	41	162	62	ENSMUST00000010241.14, ENSMUST00000183939.2, ENSMUST00000184970.9	Nxf1
ENSMUSG00000011658.17	E006	31.4553	0.146979	0.291176	0.589468	0.976244	4.91264	5.21775	0.17728	chr7	44545530	44545569	40	+	41	43	31	24	63	7	ENSMUST00000207069.2, ENSMUST00000209039.2, ENSMUST00000207480.2, ENSMUST00000071207.14, ENSMUST00000208600.2, ENSMUST00000209132.2, ENSMUST00000208291.2	Fuz
ENSMUSG00000014329.15	E016	4.22918	1.23673	0.291561	0.589222	0.976244	1.9179	1.78392	-0.209492	chr10	70785769	70785955	187	-	7	6	0	0	0	12	ENSMUST00000143791.8, ENSMUST00000131445.8, ENSMUST00000014473.6	Bicc1
ENSMUSG00000017288.16	E038	33.8795	0.0960248	0.29147	0.58928	0.976244	5.3334	5.13128	-0.113817	chr11	76070326	76070342	17	-	27	23	64	21	55	24	ENSMUST00000163878.2, ENSMUST00000056601.11, ENSMUST00000094015.11, ENSMUST00000169734.8, ENSMUST00000129256.2, ENSMUST00000170143.8, ENSMUST00000140886.3, ENSMUST00000170730.3, ENSMUST00000108419.9	Vps53
ENSMUSG00000017376.16	E008	33.6758	0.161604	0.291217	0.589442	0.976244	4.99506	5.54412	0.307329	chr11	78462297	78462390	94	-	51	69	17	5	60	34	ENSMUST00000170394.2, ENSMUST00000142739.8	Nlk
ENSMUSG00000017713.10	E005	14.3467	0.19105	0.291431	0.589305	0.976244	3.24445	3.48225	0.205873	chr11	117761261	117761446	186	-	3	9	44	10	8	11	ENSMUST00000138354.2, ENSMUST00000033230.8, ENSMUST00000153989.2	Tha1
ENSMUSG00000019082.19	E069	40.3132	0.071451	0.29102	0.589567	0.976244	5.47536	5.88541	0.213539	chr7	141017506	141017506	1	-	66	54	41	19	33	43	ENSMUST00000201822.4, ENSMUST00000019226.14, ENSMUST00000140602.8, ENSMUST00000106006.8, ENSMUST00000124266.8, ENSMUST00000201710.4	Slc25a22
ENSMUSG00000019927.7	E011	160.347	0.02025	0.291436	0.589302	0.976244	10.8594	11.2021	0.0979063	chr10	71120931	71121048	118	-	206	294	123	89	247	107	ENSMUST00000144231.2, ENSMUST00000020085.7	Ube2d1
ENSMUSG00000020812.20	E017	35.4892	0.138017	0.291575	0.589213	0.976244	5.30227	5.32399	0.0120476	chr11	116563490	116563564	75	+	22	26	58	23	47	39	ENSMUST00000144049.9, ENSMUST00000131260.4, ENSMUST00000244323.1, ENSMUST00000239190.2, ENSMUST00000139934.9, ENSMUST00000247503.1, ENSMUST00000153405.4, ENSMUST00000239226.3, ENSMUST00000239180.3, ENSMUST00000142834.9, ENSMUST00000134818.3, ENSMUST00000247039.1, ENSMUST00000239283.2, ENSMUST00000239363.3, ENSMUST00000106378.9, ENSMUST00000247511.1, ENSMUST00000247579.1, ENSMUST00000239281.3	Snhg16
ENSMUSG00000020894.18	E001	17.6261	0.141036	0.291496	0.589264	0.976244	4.11815	3.54373	-0.438335	chr11	68979316	68979335	20	+	12	16	28	6	43	14	ENSMUST00000249656.1, ENSMUST00000021273.13	Vamp2
ENSMUSG00000021198.17	E009	6.78719	0.54247	0.291132	0.589496	0.976244	2.70293	1.92988	-0.976018	chr12	102968148	102968204	57	+	5	12	0	2	2	18	ENSMUST00000179002.8, ENSMUST00000085079.11, ENSMUST00000178001.8, ENSMUST00000179039.2, ENSMUST00000101099.12	Unc79
ENSMUSG00000021277.17	E011	12.0788	0.420569	0.291049	0.589549	0.976244	3.19322	3.07015	-0.114264	chr12	111209805	111209972	168	+	28	12	0	11	16	8	ENSMUST00000060274.7, ENSMUST00000021706.11, ENSMUST00000117269.8	Traf3
ENSMUSG00000022037.16	E001	62.6266	0.035353	0.291615	0.589187	0.976244	7.28174	6.77761	-0.214842	chr14	66205932	66206090	159	+	70	56	71	31	84	78	ENSMUST00000022616.14	Clu
ENSMUSG00000022211.10	E018	10.5413	0.503119	0.291133	0.589495	0.976244	2.63949	3.21115	0.56938	chr14	55731698	55731706	9	+	3	27	20	5	20	0	ENSMUST00000076236.7, ENSMUST00000227070.2, ENSMUST00000227312.2, ENSMUST00000228877.2, ENSMUST00000226757.2	Carmil3
ENSMUSG00000022359.11	E023	174.626	0.027543	0.291264	0.589412	0.976244	11.6625	11.1846	-0.132626	chr15	58021630	58022050	421	+	130	221	240	89	230	191	ENSMUST00000067563.9, ENSMUST00000226955.2	Wdyhv1
ENSMUSG00000022476.9	E011	310.509	0.0134027	0.291402	0.589323	0.976244	14.9653	14.5141	-0.102655	chr15	81801472	81801602	131	-	290	444	354	188	390	294	ENSMUST00000230765.2, ENSMUST00000023113.7, ENSMUST00000230669.2, ENSMUST00000230050.2	Polr3h
ENSMUSG00000022635.10	E021	304.502	0.0164392	0.291583	0.589208	0.976244	14.8742	14.2918	-0.133575	chr15	93296044	93296154	111	-	283	290	404	156	365	381	ENSMUST00000076070.9, ENSMUST00000162160.8, ENSMUST00000161409.2, ENSMUST00000159719.2	Zcrb1
ENSMUSG00000022687.13	E007	9.3398	0.747401	0.291449	0.589293	0.976244	2.20852	3.14812	1.02842	chr16	44310940	44311045	106	-	14	1	29	5	0	7	ENSMUST00000114634.3	Boc
ENSMUSG00000022803.13	E006	6.65986	0.435984	0.291075	0.589533	0.976244	2.39912	2.04605	-0.461071	chr16	38194181	38194499	319	+	11	4	0	10	4	6	ENSMUST00000114739.2, ENSMUST00000127892.2, ENSMUST00000023494.13, ENSMUST00000146342.2, ENSMUST00000141189.2	Popdc2
ENSMUSG00000022822.17	E015	16.5379	0.402786	0.291158	0.589479	0.976244	3.58319	3.75678	0.13792	chr16	20182725	20182756	32	-	16	34	14	18	24	0	ENSMUST00000137985.2, ENSMUST00000115547.9, ENSMUST00000148003.8, ENSMUST00000079158.13	Abcc5
ENSMUSG00000023952.14	E036	3.3615	1.55118	0.291366	0.589347	0.976244	2.23726	0.476897	-4.46529	chr17	46477914	46478148	235	+	1	0	0	11	0	0	ENSMUST00000167681.2, ENSMUST00000169798.2	Gtpbp2
ENSMUSG00000024560.8	E013	124.002	0.03296	0.291111	0.589509	0.976244	9.55248	10.0799	0.166416	chr18	74352202	74352309	108	+	140	152	157	52	235	93	ENSMUST00000238037.2, ENSMUST00000238176.2, ENSMUST00000025444.8	Cxxc1
ENSMUSG00000024960.10	E054	6.8077	0.882451	0.291609	0.589191	0.976244	2.74441	1.70235	-1.38309	chr19	6946915	6947076	162	-	4	8	0	5	0	18	ENSMUST00000237074.2, ENSMUST00000025912.10, ENSMUST00000237726.2	Plcb3
ENSMUSG00000025159.9	E067	8.72085	1.11431	0.291255	0.589417	0.976244	1.96874	3.27298	1.47426	chr19	41958181	41958190	10	-	4	0	36	9	1	0	ENSMUST00000169775.8, ENSMUST00000171755.8, ENSMUST00000167927.8, ENSMUST00000171561.8, ENSMUST00000168484.8, ENSMUST00000026168.9	Mms19
ENSMUSG00000025237.17	E034	264.919	0.0138596	0.291088	0.589524	0.976244	14.0224	13.5443	-0.114351	chr9	59547047	59547095	49	+	223	398	340	138	355	247	ENSMUST00000050483.15, ENSMUST00000216482.2, ENSMUST00000026267.16, ENSMUST00000216351.2, ENSMUST00000167091.3	Parp6
ENSMUSG00000025854.16	E003	183.142	0.0130674	0.291402	0.589324	0.976244	11.4231	11.8494	0.11653	chr5	138740842	138741980	1139	+	187	274	164	148	253	124	ENSMUST00000026972.8, ENSMUST00000160645.8, ENSMUST00000197027.2	Fam20c
ENSMUSG00000025907.15	E030	58.5166	0.0303272	0.291257	0.589416	0.976244	6.67115	6.9975	0.142738	chr1	6318500	6318582	83	+	86	114	51	29	79	35	ENSMUST00000027040.13, ENSMUST00000161327.8, ENSMUST00000159802.2, ENSMUST00000162795.8	Rb1cc1
ENSMUSG00000026393.11	E013	18.8651	0.191558	0.291355	0.589354	0.976244	4.58727	3.39696	-0.877338	chr1	138547290	138547412	123	-	27	24	9	4	50	18	ENSMUST00000186017.7, ENSMUST00000191549.3, ENSMUST00000027642.5	Nek7
ENSMUSG00000027165.17	E024	182.101	0.0102509	0.291315	0.589379	0.976244	11.4675	11.7857	0.0870411	chr2	101459226	101459287	62	-	182	241	220	101	216	187	ENSMUST00000177007.2, ENSMUST00000099682.9, ENSMUST00000111231.10	Iftap
ENSMUSG00000028676.18	E020	84.243	0.0242543	0.291068	0.589537	0.976244	7.94338	8.24344	0.112338	chr4	135591040	135591137	98	+	96	135	95	60	91	57	ENSMUST00000129198.2, ENSMUST00000142002.2, ENSMUST00000105853.10, ENSMUST00000097844.9	Srsf10
ENSMUSG00000028692.15	E005	5.69275	0.358751	0.291526	0.589244	0.976244	2.4402	1.89185	-0.737051	chr4	116495046	116495172	127	-	6	8	2	1	10	10	ENSMUST00000126146.2	Akr1a1
ENSMUSG00000028693.16	E025	15.1316	0.174792	0.291524	0.589246	0.976244	3.86777	3.10714	-0.637723	chr4	116484627	116484645	19	-	13	21	10	7	11	28	ENSMUST00000081182.5, ENSMUST00000030457.12, ENSMUST00000148436.2, ENSMUST00000154811.8	Nasp
ENSMUSG00000028863.14	E019	402.878	0.0096719	0.291043	0.589553	0.976244	16.2226	16.7039	0.10131	chr4	125003092	125003221	130	+	432	567	544	222	487	332	ENSMUST00000106171.9, ENSMUST00000155212.2, ENSMUST00000184118.2, ENSMUST00000154689.8, ENSMUST00000184205.8	Meaf6
ENSMUSG00000028886.16	E014	7.88006	0.181528	0.291317	0.589378	0.976244	2.34438	2.67513	0.382646	chr4	132397500	132397526	27	+	14	11	8	6	7	4	ENSMUST00000081726.13, ENSMUST00000020197.14, ENSMUST00000079157.11, ENSMUST00000157029.8, ENSMUST00000180250.8, ENSMUST00000142998.8, ENSMUST00000135299.8, ENSMUST00000145668.8, ENSMUST00000134868.8, ENSMUST00000142301.8	Eya3
ENSMUSG00000028906.18	E023	29.4857	0.0890289	0.291326	0.589372	0.976244	5.05454	4.79706	-0.153671	chr4	131695099	131695156	58	-	27	68	17	14	47	25	ENSMUST00000135579.8, ENSMUST00000030739.11, ENSMUST00000141291.3, ENSMUST00000105972.8, ENSMUST00000144754.8, ENSMUST00000084253.10, ENSMUST00000137846.8, ENSMUST00000238852.2, ENSMUST00000105981.9, ENSMUST00000054917.12, ENSMUST00000212761.2, ENSMUST00000146443.8, ENSMUST00000105975.8, ENSMUST00000105970.8, ENSMUST00000105974.8, ENSMUST00000146021.8	Epb41
ENSMUSG00000028964.15	E001	67.2383	0.0281843	0.291156	0.58948	0.976244	7.0487	7.50158	0.186949	chr4	150981590	150981601	12	-	59	89	100	38	69	66	ENSMUST00000030805.14, ENSMUST00000105675.8	Park7
ENSMUSG00000030111.10	E030	6.00837	0.761107	0.291395	0.589328	0.976244	1.54604	2.94749	1.86882	chr6	121645005	121645181	177	+	7	28	0	2	9	0	ENSMUST00000032203.9	A2m
ENSMUSG00000030281.17	E023	7.99299	0.46292	0.2915	0.589261	0.976244	2.39958	2.80274	0.450438	chr6	113457267	113457388	122	+	17	6	7	0	15	10	ENSMUST00000058300.14, ENSMUST00000205208.3	Il17rc
ENSMUSG00000030287.16	E017	5.98975	0.860362	0.291101	0.589516	0.976244	1.85707	2.6409	1.01993	chr6	146096011	146096118	108	-	0	16	13	0	14	2	ENSMUST00000155339.2, ENSMUST00000079573.13, ENSMUST00000053273.15, ENSMUST00000203292.2	Itpr2
ENSMUSG00000030967.16	E011	173.43	0.012022	0.291218	0.589441	0.976244	11.2657	11.5341	0.0745969	chr7	132584100	132584229	130	+	207	247	227	88	230	132	ENSMUST00000153335.2, ENSMUST00000106157.8, ENSMUST00000210507.2, ENSMUST00000033265.5, ENSMUST00000215716.2	Zranb1
ENSMUSG00000031274.17	E058	6.14472	0.69955	0.291338	0.589364	0.976244	1.75971	2.71179	1.25255	chrX	140469562	140469734	173	+	8	9	0	7	0	9	ENSMUST00000112931.8, ENSMUST00000130732.2, ENSMUST00000112930.8	Col4a5
ENSMUSG00000031402.13	E006	243.974	0.0139585	0.291197	0.589454	0.976244	13.5569	12.9825	-0.141431	chrX	74155959	74156007	49	-	262	340	252	161	336	198	ENSMUST00000132501.8, ENSMUST00000114091.8, ENSMUST00000114092.8, ENSMUST00000033775.9	Mpp1
ENSMUSG00000031627.10	E013	17.0311	0.0864417	0.291424	0.589309	0.976244	3.59344	3.9511	0.276773	chr8	47260265	47260333	69	+	24	22	16	8	32	12	ENSMUST00000034041.9, ENSMUST00000208433.2, ENSMUST00000210334.2, ENSMUST00000208507.2, ENSMUST00000207105.2, ENSMUST00000210095.2, ENSMUST00000210284.2, ENSMUST00000208976.2, ENSMUST00000207571.3	Irf2
ENSMUSG00000032512.8	E003	28.2467	0.112056	0.291582	0.589208	0.976244	5.01594	4.53079	-0.298649	chr9	119723972	119724023	52	+	35	57	13	22	24	25	ENSMUST00000217472.2, ENSMUST00000036561.8, ENSMUST00000215307.2	Wdr48
ENSMUSG00000032834.12	E017	13.7132	0.449709	0.291129	0.589498	0.976244	3.77336	3.04849	-0.621006	chr10	78018220	78018363	144	-	10	27	9	1	59	2	ENSMUST00000042556.11	Pwp2
ENSMUSG00000033306.16	E024	171.391	2.00019	0.291334	0.589367	0.976244	9.59051	13.3537	1.04928	chr16	24799781	24811328	11548	+	228	221	170	78	257	163	ENSMUST00000038053.14	Lpp
ENSMUSG00000033392.17	E051	172.753	0.0426241	0.291259	0.589415	0.976244	11.2157	11.5698	0.0984896	chr9	113732910	113733063	154	+	248	354	126	73	285	103	ENSMUST00000214522.2, ENSMUST00000215022.2, ENSMUST00000163895.3, ENSMUST00000111838.10, ENSMUST00000166734.10	Clasp2
ENSMUSG00000034088.16	E013	125.272	0.0429821	0.291601	0.589197	0.976244	10.0306	9.59673	-0.136916	chr1	93345190	93345411	222	-	223	126	91	64	160	133	ENSMUST00000042498.14, ENSMUST00000186164.7, ENSMUST00000170883.8	Hdlbp
ENSMUSG00000034290.10	E016	23.7809	0.0976577	0.291633	0.589176	0.976244	4.37188	4.51535	0.0945809	chr12	85374163	85374273	111	-	40	35	21	10	46	12	ENSMUST00000040992.8	Nek9
ENSMUSG00000034771.16	E054	11.4974	0.156168	0.291525	0.589245	0.976244	3.28793	2.63308	-0.645167	chr10	81424643	81424793	151	+	15	4	7	12	21	9	ENSMUST00000136254.8, ENSMUST00000153812.2, ENSMUST00000140433.8, ENSMUST00000124854.8, ENSMUST00000139135.2, ENSMUST00000131411.2, ENSMUST00000146916.8, ENSMUST00000135211.8, ENSMUST00000129798.8, ENSMUST00000146358.8	Tle2
ENSMUSG00000035064.18	E024	36.0884	0.0891911	0.291508	0.589256	0.976244	5.11836	5.75926	0.34813	chr7	120490819	120490953	135	+	62	34	38	11	55	38	ENSMUST00000106489.9, ENSMUST00000047875.16, ENSMUST00000106488.3	Eef2k
ENSMUSG00000036273.16	E034	6.57202	1.30737	0.29165	0.589165	0.976244	2.26042	2.33405	0.0928688	chr15	91641183	91641271	89	+	22	3	0	11	0	0	ENSMUST00000060642.7, ENSMUST00000140734.8	Lrrk2
ENSMUSG00000036368.9	E006	29.4546	0.17365	0.291127	0.589499	0.976244	4.76421	5.1073	0.204403	chr17	79929046	79929115	70	+	43	38	28	2	57	35	ENSMUST00000040368.3, ENSMUST00000224014.2, ENSMUST00000225357.2	Rmdn2
ENSMUSG00000037364.13	E054	132.444	0.0845837	0.291318	0.589377	0.976244	10.3769	9.76639	-0.188436	chr5	137305308	137305447	140	-	185	211	60	71	231	115	ENSMUST00000197484.2, ENSMUST00000198526.5, ENSMUST00000199473.2, ENSMUST00000040873.12, ENSMUST00000197466.5, ENSMUST00000199243.5	Srrt
ENSMUSG00000037426.19	E025	3.75883	0.798648	0.29142	0.589312	0.976244	1.34606	2.13974	1.34046	chr5	33044323	33044392	70	+	8	0	11	0	5	2	ENSMUST00000119705.8, ENSMUST00000201802.4, ENSMUST00000139463.6, ENSMUST00000120902.8, ENSMUST00000118698.8, ENSMUST00000149350.8, ENSMUST00000049780.13, ENSMUST00000087897.11, ENSMUST00000139098.8	Depdc5
ENSMUSG00000037669.16	E011	10.5967	0.165682	0.291134	0.589494	0.976244	3.13671	2.72074	-0.413213	chr12	8258193	8258204	12	+	11	12	9	5	12	16	ENSMUST00000220274.2, ENSMUST00000219058.2, ENSMUST00000169104.3, ENSMUST00000217763.2, ENSMUST00000218305.2, ENSMUST00000219357.2, ENSMUST00000217999.2	Ldah
ENSMUSG00000037845.15	E011	18.2887	0.217735	0.290968	0.589601	0.976244	4.22103	3.34273	-0.680515	chr9	50681932	50682090	159	+	10	26	12	13	6	35	ENSMUST00000042391.13, ENSMUST00000176145.2, ENSMUST00000177384.2, ENSMUST00000176619.2	Fdxacb1
ENSMUSG00000038290.16	E009	54.8572	0.0318909	0.291009	0.589575	0.976244	6.93563	6.34354	-0.266171	chr11	74836833	74837045	213	+	71	61	60	28	82	51	ENSMUST00000045281.13, ENSMUST00000130145.8	Smg6
ENSMUSG00000039230.15	E022	33.9689	0.133824	0.291024	0.589565	0.976244	5.74807	4.69809	-0.594162	chr11	121451501	121451586	86	+	38	38	19	6	79	48	ENSMUST00000147470.2, ENSMUST00000103013.10, ENSMUST00000147560.8, ENSMUST00000125167.8	Tbcd
ENSMUSG00000039840.9	E038	6.94714	0.93641	0.291337	0.589365	0.976244	2.77135	2.00734	-0.934668	chr18	78062430	78062536	107	+	3	19	0	5	0	13	ENSMUST00000044622.7	Epg5
ENSMUSG00000040040.17	E027	4.09419	0.709906	0.291021	0.589567	0.976244	1.32875	2.15557	1.39922	chr14	57718265	57718852	588	+	10	14	0	2	2	1	ENSMUST00000154492.2	Ift88
ENSMUSG00000040327.17	E018	75.6165	0.0618476	0.291598	0.589198	0.976244	8.02532	7.50185	-0.203589	chr17	46814398	46814561	164	-	64	134	63	27	144	76	ENSMUST00000182530.8, ENSMUST00000182485.8, ENSMUST00000183078.8, ENSMUST00000182315.8, ENSMUST00000066026.8	Cul9
ENSMUSG00000040596.16	E008	8.46116	0.442708	0.291053	0.589546	0.976244	2.65479	2.70339	0.0526375	chr1	166229435	166229533	99	-	16	8	9	3	26	0	ENSMUST00000135673.8, ENSMUST00000131487.8, ENSMUST00000169324.8, ENSMUST00000128861.3	Pogk
ENSMUSG00000041264.17	E024	14.6179	0.113802	0.291285	0.589398	0.976244	3.7338	3.17782	-0.46948	chr5	149135455	149135568	114	+	10	18	19	10	23	12	ENSMUST00000126168.8, ENSMUST00000150921.2, ENSMUST00000121416.8, ENSMUST00000100410.10, ENSMUST00000119685.8, ENSMUST00000117878.8, ENSMUST00000050472.16, ENSMUST00000122160.8	Uspl1
ENSMUSG00000041552.8	E001	5.03466	0.418283	0.291487	0.589269	0.976244	2.03868	2.16924	0.179715	chrX	154356451	154356536	86	-	6	12	3	1	17	0	ENSMUST00000038665.6	Ptchd1
ENSMUSG00000041740.17	E011	625.241	0.00911854	0.290989	0.589588	0.976244	19.8498	19.4438	-0.0764049	chr5	115382080	115382180	101	-	635	814	707	409	820	548	ENSMUST00000040555.15, ENSMUST00000112096.9, ENSMUST00000128954.2, ENSMUST00000112097.8	Rnf10
ENSMUSG00000042249.12	E029	9.8589	0.300618	0.291403	0.589323	0.976244	2.75684	2.81493	0.060531	chr5	113133631	113133707	77	-	20	13	8	11	6	2	ENSMUST00000200332.5, ENSMUST00000197888.5, ENSMUST00000197776.2, ENSMUST00000065167.9	Grk3
ENSMUSG00000042557.15	E022	17.64	0.449777	0.291025	0.589564	0.976244	3.63453	3.98153	0.266039	chr9	57012863	57012979	117	+	23	42	10	12	37	0	ENSMUST00000168177.8, ENSMUST00000049169.6, ENSMUST00000168502.8, ENSMUST00000167715.8, ENSMUST00000168678.8	Sin3a
ENSMUSG00000044447.6	E001	37.808	0.530927	0.290978	0.589594	0.976244	5.80013	4.57871	-0.696338	chr14	67989584	67993067	3484	-	16	16	36	19	5	104	ENSMUST00000039135.6	Dock5
ENSMUSG00000046186.9	E011	3.43169	1.33424	0.291386	0.589334	0.976244	1.59414	1.8224	0.386983	chr9	78568174	78568333	160	+	13	3	0	0	11	0	ENSMUST00000093812.5	Cd109
ENSMUSG00000046192.5	E005	16.4782	0.432201	0.291443	0.589297	0.976244	3.55198	3.78202	0.182942	chr6	24461862	24462032	171	-	14	36	13	18	25	0	ENSMUST00000052277.5	Iqub
ENSMUSG00000046709.19	E018	216.974	0.0232434	0.291082	0.589528	0.976244	12.4651	12.8274	0.0926413	chr5	103186385	103186554	170	-	308	270	229	87	329	204	ENSMUST00000170792.9, ENSMUST00000112847.9, ENSMUST00000238446.3, ENSMUST00000112846.8, ENSMUST00000112848.8, ENSMUST00000133069.8, ENSMUST00000086854.10, ENSMUST00000141573.8	Mapk10
ENSMUSG00000048445.7	E019	8.92497	0.526634	0.291389	0.589332	0.976244	2.28063	2.98815	0.783787	chr11	120788635	120788793	159	-	32	13	3	0	9	7	ENSMUST00000056781.5	Ccdc57
ENSMUSG00000049148.9	E006	51.5937	0.104636	0.29158	0.58921	0.976244	5.96102	6.30493	0.166511	chr15	4604206	4605035	830	+	124	128	27	28	46	7	ENSMUST00000061925.5	Plcxd3
ENSMUSG00000051557.16	E008	4.04157	0.490104	0.291585	0.589207	0.976244	2.16009	1.51742	-1.02157	chr4	155974951	155974955	5	-	2	4	5	0	7	8	ENSMUST00000129637.8, ENSMUST00000142724.8	Pusl1
ENSMUSG00000053025.14	E007	17.1652	0.505589	0.291251	0.58942	0.976244	3.77692	3.67719	-0.0780439	chr7	74775319	74775452	134	-	0	23	36	18	13	10	ENSMUST00000165175.8, ENSMUST00000206344.2, ENSMUST00000207001.2, ENSMUST00000085164.7	Sv2b
ENSMUSG00000054469.15	E016	60.7318	0.0596153	0.290953	0.589611	0.976244	7.45703	6.44907	-0.434505	chr17	73547151	73547366	216	+	86	77	38	30	69	80	ENSMUST00000067545.8, ENSMUST00000134149.2	Lclat1
ENSMUSG00000056486.19	E037	20.5604	0.159628	0.290958	0.589607	0.976244	3.89596	4.40012	0.355769	chr2	73551776	73551785	10	-	31	42	13	6	42	12	ENSMUST00000166199.9, ENSMUST00000230959.2, ENSMUST00000112024.10, ENSMUST00000135904.2, ENSMUST00000229987.2, ENSMUST00000139252.2, ENSMUST00000180045.8	Chn1
ENSMUSG00000058325.7	E016	10.1704	0.864774	0.291305	0.589385	0.976244	3.35361	2.35387	-1.02771	chr7	134362541	134362666	126	+	7	19	0	9	36	0	ENSMUST00000210464.2, ENSMUST00000210617.2, ENSMUST00000211593.2, ENSMUST00000211570.2, ENSMUST00000084488.5	Dock1
ENSMUSG00000058897.19	E016	6.34371	0.742703	0.291259	0.589415	0.976244	1.92427	2.41095	0.652919	chr3	130269242	130269313	72	+	24	9	0	6	2	0	ENSMUST00000183368.8, ENSMUST00000238846.2, ENSMUST00000080335.11	Col25a1
ENSMUSG00000059447.14	E009	54.6932	0.0727532	0.291222	0.589439	0.976244	6.48353	6.85576	0.166562	chr5	30369024	30369068	45	+	68	74	63	15	108	46	ENSMUST00000127364.2, ENSMUST00000026841.15, ENSMUST00000114786.8, ENSMUST00000123980.8, ENSMUST00000197109.2, ENSMUST00000114783.6	Hadhb
ENSMUSG00000061298.15	E018	13.9368	0.465528	0.291357	0.589352	0.976244	3.5463	3.19417	-0.304386	chr4	111423892	111423921	30	+	9	35	1	12	35	3	ENSMUST00000154123.8, ENSMUST00000106592.8, ENSMUST00000080744.13, ENSMUST00000097920.9, ENSMUST00000106591.8, ENSMUST00000148038.2	Agbl4
ENSMUSG00000066551.13	E010	11.5255	0.213237	0.29116	0.589478	0.976244	3.33906	2.74106	-0.573456	chr5	148987105	148987124	20	-	5	20	8	5	9	22	ENSMUST00000202133.4, ENSMUST00000093196.11, ENSMUST00000110505.8, ENSMUST00000138553.8, ENSMUST00000085546.13, ENSMUST00000155086.2, ENSMUST00000133667.2, ENSMUST00000139443.8	Hmgb1
ENSMUSG00000067629.14	E035	9.99067	0.470199	0.291497	0.589263	0.976244	2.97639	2.7694	-0.2093	chr17	27185844	27185856	13	+	19	18	0	7	16	6	ENSMUST00000201186.4, ENSMUST00000202049.4, ENSMUST00000201349.6	Syngap1
ENSMUSG00000068151.9	E020	8.38116	0.335671	0.290964	0.589604	0.976244	2.62706	2.65427	0.0298988	chr7	60940550	60940774	225	-	8	18	10	5	18	0	ENSMUST00000245688.1, ENSMUST00000245632.1, ENSMUST00000245884.1, ENSMUST00000243544.1, ENSMUST00000154958.2, ENSMUST00000107533.4, ENSMUST00000247536.1	A230006K03Rik
ENSMUSG00000070461.4	E003	13.7548	0.218403	0.291388	0.589333	0.976244	3.45745	3.28137	-0.15214	chr2	180627385	180628327	943	+	21	19	5	6	28	13	ENSMUST00000189441.2	9230112E08Rik
ENSMUSG00000072663.13	E027	7.70531	0.526278	0.291146	0.589487	0.976244	2.33541	2.72382	0.446099	chr15	9676373	9676629	257	-	4	15	13	0	7	12	ENSMUST00000160236.8, ENSMUST00000208854.2, ENSMUST00000041840.14	Spef2
ENSMUSG00000085665.2	E002	39.015	0.427178	0.290952	0.589611	0.976244	5.56762	5.61387	0.024444	chr11	23022879	23025574	2696	+	42	48	35	33	77	16	ENSMUST00000128996.2	Gm12059
ENSMUSG00000087700.4	E006	4.65194	0.76038	0.29129	0.589395	0.976244	1.46755	1.58968	0.231071	chr12	73962644	73963088	445	-	7	4	19	0	3	0	ENSMUST00000247207.1	Gm15283
ENSMUSG00000098912.9	E008	201.46	0.0274333	0.291224	0.589437	0.976244	11.8475	12.5085	0.174169	chr3	88714326	88715579	1254	-	244	224	278	144	248	130	ENSMUST00000241077.1, ENSMUST00000241104.1, ENSMUST00000242368.1, ENSMUST00000185189.3, ENSMUST00000183966.9	1500004A13Rik
ENSMUSG00000108841.2	E018	4.68008	0.337326	0.291106	0.589512	0.976244	2.28661	1.69087	-0.873532	chr14	33248306	33248462	157	+	4	4	5	1	13	5	ENSMUST00000208577.2	Frmpd2
ENSMUSG00000110712.2	E002	6.04522	0.551201	0.291644	0.589169	0.976244	2.15813	1.91881	-0.340222	chr1	72680402	72681431	1030	+	5	21	7	6	0	0	ENSMUST00000212057.2, ENSMUST00000211909.2	Gm39662
ENSMUSG00000024539.18	E007	65.8292	0.0642498	0.290934	0.589623	0.976253	7.65317	6.76354	-0.370722	chr18	67808900	67808956	57	-	80	69	74	36	45	92	ENSMUST00000122412.2, ENSMUST00000128169.2, ENSMUST00000025420.14	Ptpn2
ENSMUSG00000048285.10	E018	6.67273	0.936358	0.290929	0.589626	0.976253	2.18907	2.55014	0.442418	chr12	70944116	70944207	92	+	17	14	0	1	20	0	ENSMUST00000057859.9, ENSMUST00000220515.2, ENSMUST00000222045.2	Frmd6
ENSMUSG00000062753.15	E006	232.635	0.0128814	0.290921	0.589631	0.976254	13.2022	12.7891	-0.103388	chr17	27783123	27783189	67	-	205	288	316	126	305	231	ENSMUST00000145183.3, ENSMUST00000231365.2, ENSMUST00000080190.9, ENSMUST00000232203.2, ENSMUST00000231948.2, ENSMUST00000138728.2, ENSMUST00000154473.9, ENSMUST00000231753.2, ENSMUST00000232276.2	Smim29
ENSMUSG00000020415.17	E013	176.212	0.0206508	0.290849	0.589677	0.976255	11.1446	11.7515	0.168165	chr11	43313720	43313741	22	-	165	192	331	105	225	109	ENSMUST00000101340.11, ENSMUST00000020685.10, ENSMUST00000020687.15, ENSMUST00000121638.8, ENSMUST00000152115.8, ENSMUST00000117446.8, ENSMUST00000118368.8, ENSMUST00000140434.8	Pttg1
ENSMUSG00000021962.10	E039	9.46563	0.297683	0.290851	0.589676	0.976255	2.51568	2.95796	0.470003	chr14	30245694	30245768	75	+	10	13	15	9	3	6	ENSMUST00000225407.2, ENSMUST00000225196.2, ENSMUST00000225934.2, ENSMUST00000022535.9	Dcp1a
ENSMUSG00000024661.8	E008	12104.3	0.00314328	0.290838	0.589684	0.976255	47.2094	47.394	0.0261711	chr19	9960111	9960347	237	+	13391	14145	15592	7320	14440	11109	ENSMUST00000235407.2, ENSMUST00000237465.2, ENSMUST00000235196.2, ENSMUST00000235129.2, ENSMUST00000025563.8, ENSMUST00000237316.2	Fth1
ENSMUSG00000026643.17	E007	23.8293	0.130668	0.290853	0.589675	0.976255	4.9313	3.90791	-0.681184	chr2	3306434	3306476	43	+	31	28	13	5	38	39	ENSMUST00000155761.2, ENSMUST00000091504.5, ENSMUST00000081932.13	Nmt2
ENSMUSG00000026790.20	E049	48.7724	0.132863	0.290864	0.589667	0.976255	6.80015	5.71369	-0.517332	chr2	29804886	29804931	46	+	26	78	52	13	51	85	ENSMUST00000113767.8, ENSMUST00000113762.8, ENSMUST00000046571.14, ENSMUST00000152932.8, ENSMUST00000028128.13, ENSMUST00000113759.9, ENSMUST00000113765.8, ENSMUST00000113755.8, ENSMUST00000113757.8, ENSMUST00000113756.8, ENSMUST00000131165.8, ENSMUST00000152503.2, ENSMUST00000184845.8, ENSMUST00000113764.4, ENSMUST00000113763.8	Odf2
ENSMUSG00000028857.17	E009	4.89267	0.650936	0.290857	0.589672	0.976255	1.77172	2.14598	0.554609	chr4	132997121	132997427	307	-	7	14	1	6	1	1	ENSMUST00000132713.2	Tmem222
ENSMUSG00000029004.16	E027	17.1554	0.143877	0.290834	0.589687	0.976255	3.64033	3.92209	0.217471	chr5	23698506	23700983	2478	+	15	40	21	4	32	10	ENSMUST00000197591.2	Kmt2e
ENSMUSG00000051671.8	E006	53.6401	0.0982553	0.290852	0.589675	0.976255	6.41778	6.59155	0.0795835	chr8	127152085	127152172	88	+	69	53	60	39	21	70	ENSMUST00000059093.7	Coa6
ENSMUSG00000066036.15	E086	88.6169	0.0251493	0.29088	0.589657	0.976255	8.24671	8.54679	0.108677	chr4	139187310	139187653	344	+	144	117	91	37	157	55	ENSMUST00000165860.8, ENSMUST00000147999.8, ENSMUST00000097822.10	Ubr4
ENSMUSG00000066037.15	E003	39.2189	0.229191	0.290897	0.589646	0.976255	4.69266	6.3309	0.884016	chr4	136038336	136038338	3	+	119	74	8	19	33	16	ENSMUST00000105850.8, ENSMUST00000084219.12, ENSMUST00000148843.10, ENSMUST00000131671.8	Hnrnpr
ENSMUSG00000087674.9	E009	6.76294	0.464495	0.290841	0.589682	0.976255	2.43592	2.28295	-0.18794	chr2	19349663	19349747	85	+	12	9	0	2	13	9	ENSMUST00000141289.8, ENSMUST00000243928.1, ENSMUST00000246840.1, ENSMUST00000247316.1, ENSMUST00000243017.1, ENSMUST00000242211.1, ENSMUST00000150514.9, ENSMUST00000247163.1, ENSMUST00000247649.1, ENSMUST00000247628.1, ENSMUST00000247015.1, ENSMUST00000245799.1, ENSMUST00000246641.1	4930447M23Rik
ENSMUSG00000119984.1	E004	42.3729	0.133527	0.290836	0.589685	0.976255	5.69464	5.8939	0.101791	chrX	49638413	49638546	134	+	47	44	44	50	61	10	ENSMUST00000240927.1, ENSMUST00000244607.1, ENSMUST00000241980.1, ENSMUST00000242892.1	Gm35612
ENSMUSG00000005674.10	E009	98.7502	0.0319123	0.290823	0.589694	0.976259	8.62299	8.98129	0.124406	chr1	171048396	171048466	71	-	111	132	116	55	167	67	ENSMUST00000111327.8, ENSMUST00000005817.9, ENSMUST00000138184.8	Tomm40l
ENSMUSG00000020190.14	E010	10.9226	0.317257	0.290812	0.589701	0.976263	2.87065	3.08753	0.211584	chr10	80505730	80505756	27	-	25	15	7	9	17	0	ENSMUST00000003433.11, ENSMUST00000200082.5	Mknk2
ENSMUSG00000001376.18	E028	69.9145	0.0773001	0.290704	0.58977	0.976266	7.37097	7.5888	0.0876331	chr6	3571002	3571108	107	+	97	120	61	13	99	82	ENSMUST00000001412.17, ENSMUST00000183532.8, ENSMUST00000170873.10, ENSMUST00000164052.5, ENSMUST00000184461.8	Vps50
ENSMUSG00000001763.15	E006	55.1153	0.0728107	0.290753	0.589739	0.976266	6.49056	6.86821	0.168761	chr6	29710589	29710713	125	+	83	77	51	18	92	50	ENSMUST00000137925.2, ENSMUST00000046750.14, ENSMUST00000115250.4	Tspan33
ENSMUSG00000002233.14	E011	104.325	0.0350781	0.290795	0.589711	0.976266	9.28505	8.66515	-0.211606	chr3	104700216	104700293	78	+	116	107	111	52	133	131	ENSMUST00000106787.8, ENSMUST00000199824.2, ENSMUST00000002303.12, ENSMUST00000176347.6, ENSMUST00000196817.5	Rhoc
ENSMUSG00000006476.20	E014	1836.27	0.00891776	0.290789	0.589715	0.976266	28.6308	29.0375	0.0639645	chr2	24945648	24945891	244	+	2627	2369	1667	1111	2959	1243	ENSMUST00000114386.8, ENSMUST00000116574.10, ENSMUST00000100334.11, ENSMUST00000114388.8, ENSMUST00000144520.8, ENSMUST00000006646.15, ENSMUST00000074422.14, ENSMUST00000141866.3, ENSMUST00000102931.11	Nsmf
ENSMUSG00000006715.12	E017	11.1077	0.220533	0.290756	0.589737	0.976266	2.78204	3.2975	0.493947	chr13	24945881	24945906	26	-	16	22	6	4	12	13	ENSMUST00000110382.9	Gmnn
ENSMUSG00000014349.8	E002	121.853	0.0272513	0.290711	0.589765	0.976266	9.6413	9.78711	0.0464186	chr11	95942560	95942650	91	-	175	212	114	51	185	86	ENSMUST00000100528.5	Ube2z
ENSMUSG00000022471.15	E032	71.1349	0.125021	0.290704	0.58977	0.976266	7.40823	7.52588	0.0474023	chr15	81913794	81913925	132	+	113	53	102	50	18	81	ENSMUST00000100399.11, ENSMUST00000230729.2, ENSMUST00000069530.13, ENSMUST00000164775.2	Xrcc6
ENSMUSG00000022742.7	E012	22.2336	0.456591	0.290687	0.58978	0.976266	3.60816	4.74543	0.801091	chr16	58498308	58498344	37	+	79	30	3	14	28	0	ENSMUST00000231492.2, ENSMUST00000060077.7, ENSMUST00000231276.2	Cpox
ENSMUSG00000024037.14	E003	14.5545	0.372313	0.290736	0.589749	0.976266	3.63958	3.33468	-0.254808	chr17	31715096	31715099	4	-	27	20	13	6	40	0	ENSMUST00000170176.9, ENSMUST00000236665.2, ENSMUST00000171171.9, ENSMUST00000172284.9	Wdr4
ENSMUSG00000025236.12	E014	8.49386	0.404539	0.290747	0.589742	0.976266	2.85431	2.36193	-0.549201	chr9	59223480	59223482	3	+	2	5	16	3	6	17	ENSMUST00000214361.2, ENSMUST00000217570.2	Adpgk
ENSMUSG00000025357.9	E002	117.489	0.0454469	0.290746	0.589743	0.976266	9.08186	9.89941	0.265744	chr10	128556005	128556375	371	-	122	92	213	97	139	60	ENSMUST00000219834.2, ENSMUST00000026414.9	Dgka
ENSMUSG00000027900.16	E008	35.6172	0.164456	0.290727	0.589755	0.976266	6.02446	4.64232	-0.76831	chr3	106455197	106455236	40	+	52	22	25	8	27	78	ENSMUST00000134396.8, ENSMUST00000151465.2, ENSMUST00000067630.13, ENSMUST00000129053.8, ENSMUST00000144746.8, ENSMUST00000132923.8, ENSMUST00000135740.8, ENSMUST00000121034.8, ENSMUST00000029507.13	Dram2
ENSMUSG00000038456.10	E011	18.1929	0.10759	0.290697	0.589774	0.976266	3.66577	3.97593	0.236979	chr6	39459947	39460087	141	-	26	27	18	12	13	17	ENSMUST00000149162.2, ENSMUST00000036877.10	Dennd2a
ENSMUSG00000038886.11	E035	44.7822	0.124299	0.290684	0.589783	0.976266	5.85669	6.24437	0.190134	chr7	80017059	80017232	174	-	96	61	27	9	95	30	ENSMUST00000205535.2, ENSMUST00000098346.5, ENSMUST00000206301.2	Man2a2
ENSMUSG00000039033.12	E008	110.959	0.0316787	0.290682	0.589784	0.976266	9.4176	9.09805	-0.106104	chr2	139819527	139819633	107	-	157	104	125	72	155	88	ENSMUST00000124949.2, ENSMUST00000110079.9, ENSMUST00000099304.4, ENSMUST00000046656.9	Tasp1
ENSMUSG00000043284.13	E004	83.3432	0.0348238	0.290728	0.589755	0.976266	7.83778	8.34846	0.191237	chr11	60769539	60769613	75	-	58	137	110	43	94	87	ENSMUST00000155031.2, ENSMUST00000062677.12, ENSMUST00000168218.8	Tmem11
ENSMUSG00000055022.15	E014	79.0385	0.0795306	0.290679	0.589785	0.976266	8.27052	7.57848	-0.26423	chr15	92150278	92150395	118	+	121	140	34	44	134	55	ENSMUST00000169825.8, ENSMUST00000068378.6, ENSMUST00000000109.11	Cntn1
ENSMUSG00000072966.12	E006	27.532	0.141512	0.290705	0.589769	0.976266	5.23729	4.20805	-0.642114	chrX	134739998	134740011	14	+	29	46	14	16	21	41	ENSMUST00000134986.8, ENSMUST00000173804.8, ENSMUST00000132798.2, ENSMUST00000150797.2, ENSMUST00000141953.8	Gprasp2
ENSMUSG00000041617.11	E019	27.8563	0.0743774	0.290672	0.58979	0.976266	4.85442	4.52941	-0.203335	chr16	17467859	17467938	80	+	28	22	34	26	37	20	ENSMUST00000056962.11, ENSMUST00000182117.8, ENSMUST00000182976.8, ENSMUST00000183279.2	Ccdc74a
ENSMUSG00000021534.9	E003	434.638	0.00844568	0.290631	0.589816	0.97628	16.8567	17.1774	0.0660298	chr13	68759280	68759396	117	+	549	569	575	233	651	277	ENSMUST00000022007.8, ENSMUST00000222604.2	Cfap90
ENSMUSG00000026944.19	E026	32.6371	0.29841	0.290604	0.589834	0.97628	5.1332	5.18968	0.0322248	chr2	25331491	25331611	121	+	60	34	27	1	40	53	ENSMUST00000102919.4, ENSMUST00000150550.2	Abca2
ENSMUSG00000029475.18	E028	15.7733	0.199952	0.290605	0.589833	0.97628	3.47789	3.75484	0.223305	chr5	123026644	123026817	174	-	21	33	17	1	26	14	ENSMUST00000127403.8, ENSMUST00000086200.11, ENSMUST00000129998.8, ENSMUST00000118027.8, ENSMUST00000121739.8, ENSMUST00000123479.8, ENSMUST00000046073.16, ENSMUST00000173355.8, ENSMUST00000174357.2, ENSMUST00000031435.14	Kdm2b
ENSMUSG00000034345.15	E003	25.8727	0.178451	0.290629	0.589818	0.97628	5.03695	3.97944	-0.690552	chr17	6130205	6130349	145	+	27	27	17	26	11	35	ENSMUST00000100955.3	Gtf2h5
ENSMUSG00000036820.13	E008	48.1947	0.0836238	0.29063	0.589817	0.97628	5.88102	6.616	0.349945	chr17	24376502	24376570	69	-	51	36	103	12	79	40	ENSMUST00000138685.3, ENSMUST00000129523.3, ENSMUST00000130520.2, ENSMUST00000234818.2, ENSMUST00000040735.12, ENSMUST00000234886.2	Amdhd2
ENSMUSG00000041642.19	E017	8.20261	1.12545	0.290618	0.589825	0.97628	3.08375	2.23654	-0.931851	chr1	136080496	136080577	82	+	12	17	0	0	38	0	ENSMUST00000130864.9, ENSMUST00000075164.11	Kif21b
ENSMUSG00000071252.7	E023	17.0185	0.309817	0.290602	0.589835	0.97628	3.77676	3.54344	-0.185897	chr13	77464467	77464691	225	+	17	43	15	21	9	0	ENSMUST00000168779.3	2210408I21Rik
ENSMUSG00000073481.10	E002	7.36877	0.51414	0.290638	0.589812	0.97628	2.62696	2.25526	-0.442221	chr1	184545875	184545878	4	-	0	13	9	8	14	2	ENSMUST00000161359.8, ENSMUST00000068725.10	Mtarc2
ENSMUSG00000020570.16	E012	48.218	0.0484	0.290579	0.58985	0.97629	6.0979	6.39994	0.143671	chr12	33017635	33017678	44	+	53	51	68	18	75	49	ENSMUST00000020885.13, ENSMUST00000218816.2, ENSMUST00000139339.2, ENSMUST00000122861.8, ENSMUST00000076698.13, ENSMUST00000131562.2, ENSMUST00000129592.2	Sypl
ENSMUSG00000039242.11	E032	77.4	0.118506	0.290578	0.589851	0.97629	7.43352	8.20546	0.298388	chr13	14172087	14172939	853	+	153	105	62	46	131	26	ENSMUST00000099747.5	B3galnt2
ENSMUSG00000033918.17	E003	208.141	0.0129742	0.290561	0.589861	0.976301	12.4056	12.3112	-0.0245796	chr16	20098676	20098752	77	-	180	215	298	125	324	177	ENSMUST00000232484.2, ENSMUST00000152887.3, ENSMUST00000048642.15, ENSMUST00000232036.2, ENSMUST00000136252.8	Parl
ENSMUSG00000039473.9	E003	3.54238	1.15208	0.29055	0.589868	0.976305	1.56746	1.87893	0.524161	chr16	4868598	4868645	48	+	12	6	0	0	10	0	ENSMUST00000230703.2, ENSMUST00000229126.2, ENSMUST00000052449.6	Ubn1
ENSMUSG00000020263.15	E033	37.9262	0.037309	0.290535	0.589878	0.976305	5.75576	5.37956	-0.199677	chr10	83450123	83450159	37	-	46	57	37	17	57	35	ENSMUST00000147582.8, ENSMUST00000020500.14, ENSMUST00000147118.8	Appl2
ENSMUSG00000067860.12	E005	3.99664	0.539097	0.290537	0.589877	0.976305	1.41384	2.09427	1.13631	chrX	57076370	57076373	4	+	9	14	0	1	3	2	ENSMUST00000088631.11, ENSMUST00000088629.4, ENSMUST00000088627.11	Zic3
ENSMUSG00000003279.18	E049	104.368	0.0376521	0.290483	0.589911	0.976346	8.69046	9.29255	0.205185	chr17	71126397	71126719	323	+	91	155	161	65	130	68	ENSMUST00000133983.8, ENSMUST00000060072.12, ENSMUST00000155016.8, ENSMUST00000148486.8	Dlgap1
ENSMUSG00000008734.10	E013	86.0591	0.0281906	0.290452	0.589931	0.976346	8.4063	8.01612	-0.144193	chr7	118594263	118594434	172	-	113	109	62	54	138	75	ENSMUST00000008878.10	Gprc5b
ENSMUSG00000017843.15	E014	181.662	0.0280115	0.290413	0.589956	0.976346	11.9354	11.3053	-0.172466	chr12	110517496	110517544	49	+	171	220	264	108	184	181	ENSMUST00000220509.2, ENSMUST00000109832.3, ENSMUST00000221715.2, ENSMUST00000084985.11, ENSMUST00000223168.2, ENSMUST00000221074.2	Ppp2r5c
ENSMUSG00000019763.12	E026	4.27153	1.28966	0.290347	0.589998	0.976346	1.4947	2.28386	1.22655	chr10	4382064	4382265	202	-	3	0	17	0	11	0	ENSMUST00000155172.8	Rmnd1
ENSMUSG00000020184.16	E024	18.0129	0.139697	0.29035	0.589997	0.976346	3.59731	4.0154	0.320784	chr10	117545928	117545933	6	-	34	29	11	16	19	6	ENSMUST00000105263.9, ENSMUST00000020408.16, ENSMUST00000151725.2, ENSMUST00000132277.8, ENSMUST00000147823.2, ENSMUST00000137102.8, ENSMUST00000126022.8	Mdm2
ENSMUSG00000021981.11	E020	107.4	0.034854	0.290364	0.589987	0.976346	9.07729	9.28642	0.0699445	chr14	59766291	59766356	66	+	96	174	139	49	205	64	ENSMUST00000022553.6, ENSMUST00000225595.2	Cab39l
ENSMUSG00000022369.14	E020	6.92854	0.662926	0.290395	0.589968	0.976346	1.61106	2.8054	1.60627	chr15	55470040	55470195	156	+	2	5	32	0	5	3	ENSMUST00000169667.2, ENSMUST00000170046.8, ENSMUST00000022998.14	Mtbp
ENSMUSG00000024068.9	E024	48.1294	0.080857	0.290406	0.58996	0.976346	6.07163	6.47018	0.188973	chr17	74688965	74689035	71	+	101	70	32	13	101	25	ENSMUST00000224711.2, ENSMUST00000233611.2, ENSMUST00000024869.8	Spast
ENSMUSG00000024286.9	E008	155.643	0.0127898	0.290441	0.589938	0.976346	10.7153	11.0117	0.0857908	chr18	9345414	9345471	58	-	240	223	159	85	227	95	ENSMUST00000234844.2, ENSMUST00000053917.6, ENSMUST00000234779.2, ENSMUST00000234102.2	Ccny
ENSMUSG00000025227.15	E008	87.1175	0.0389758	0.290453	0.58993	0.976346	8.08317	8.47359	0.143225	chr19	46356148	46356417	270	+	119	97	95	47	126	76	ENSMUST00000142994.8, ENSMUST00000086969.13, ENSMUST00000137143.2, ENSMUST00000128041.8, ENSMUST00000128455.2	Mfsd13a
ENSMUSG00000027270.15	E014	41.715	1.21364	0.290343	0.590001	0.976346	5.25925	6.01251	0.395623	chr2	135910933	135911825	893	+	11	27	59	50	86	15	ENSMUST00000123436.2, ENSMUST00000057503.7	Lamp5
ENSMUSG00000030814.18	E006	94.9985	0.0782855	0.290347	0.589999	0.976346	8.90197	8.37877	-0.184724	chr7	127304899	127304965	67	-	45	112	161	38	209	71	ENSMUST00000205977.2, ENSMUST00000061468.9, ENSMUST00000207019.2, ENSMUST00000206200.2, ENSMUST00000106282.8, ENSMUST00000153277.3	Bcl7c
ENSMUSG00000032293.9	E026	30.7171	0.30986	0.290357	0.589992	0.976346	4.29104	5.51058	0.735006	chr9	54813853	54814000	148	+	45	114	4	14	42	5	ENSMUST00000034843.9	Ireb2
ENSMUSG00000032481.18	E017	38.7219	0.0594005	0.290374	0.589981	0.976346	5.49445	5.70218	0.109652	chr9	110011990	110012111	122	+	43	67	52	21	62	16	ENSMUST00000200237.5, ENSMUST00000197480.5, ENSMUST00000088716.12, ENSMUST00000197984.5, ENSMUST00000199896.2	Smarcc1
ENSMUSG00000033684.15	E024	22.8839	0.134887	0.29036	0.58999	0.976346	3.94929	4.68897	0.50245	chr1	155679443	155679543	101	-	11	40	46	7	26	21	ENSMUST00000111764.8, ENSMUST00000194632.2, ENSMUST00000140809.2, ENSMUST00000035325.15, ENSMUST00000151368.2	Qsox1
ENSMUSG00000046324.13	E016	33.7251	0.243445	0.290375	0.58998	0.976346	5.29939	5.17134	-0.0720627	chr19	29600469	29600659	191	-	77	58	4	14	47	28	ENSMUST00000159692.8, ENSMUST00000054083.13	Ermp1
ENSMUSG00000047215.15	E018	3278.84	0.00374259	0.290339	0.590004	0.976346	34.0237	34.498	0.0708885	chr5	65547731	65547826	96	-	3222	3781	4259	2105	4019	3043	ENSMUST00000057885.13, ENSMUST00000120094.5, ENSMUST00000140879.2, ENSMUST00000147660.8, ENSMUST00000150815.6, ENSMUST00000127874.6, ENSMUST00000128074.6, ENSMUST00000196667.5, ENSMUST00000118543.8	Rpl9
ENSMUSG00000052040.11	E001	935.458	0.0341679	0.290385	0.589974	0.976346	23.1013	22.7246	-0.0652536	chr7	63536099	63541130	5032	-	1256	1265	950	573	1431	614	ENSMUST00000063694.10	Klf13
ENSMUSG00000059981.13	E015	60.3564	0.0563388	0.290412	0.589957	0.976346	6.65953	7.1734	0.222327	chr7	126475198	126475291	94	-	103	101	51	26	60	55	ENSMUST00000117394.2, ENSMUST00000071268.11	Taok2
ENSMUSG00000060152.15	E013	7.6157	0.370114	0.290376	0.589979	0.976346	2.14782	2.90286	0.87345	chr5	115378416	115378531	116	+	4	27	5	1	7	9	ENSMUST00000142233.2	Pop5
ENSMUSG00000071657.13	E002	22.7209	0.507009	0.2904	0.589964	0.976346	4.54795	4.00135	-0.374647	chr19	8815051	8815092	42	+	38	36	0	27	14	17	ENSMUST00000159770.2, ENSMUST00000171649.8	Bscl2
ENSMUSG00000118665.1	E013	11.9179	0.299998	0.290428	0.589946	0.976346	3.4968	2.8892	-0.555048	chr5	100623548	100623690	143	-	7	30	9	2	31	8	ENSMUST00000239512.1, ENSMUST00000239513.1, ENSMUST00000239514.1	Lin54
ENSMUSG00000025534.18	E010	11.7692	0.837973	0.290301	0.590028	0.976348	3.84608	2.06304	-1.80895	chr5	130027251	130027394	144	-	12	0	6	0	8	39	ENSMUST00000026613.14, ENSMUST00000201801.4	Gusb
ENSMUSG00000030638.14	E004	13.1648	0.257436	0.290294	0.590032	0.976348	3.21939	3.40362	0.161919	chr7	81824590	81824603	14	+	15	16	20	0	18	19	ENSMUST00000179800.2, ENSMUST00000032874.14	Sh3gl3
ENSMUSG00000032580.13	E015	208.569	0.0190748	0.290294	0.590032	0.976348	12.6115	12.1227	-0.1272	chr9	107622286	107622392	107	-	187	316	206	144	302	168	ENSMUST00000182332.2, ENSMUST00000194801.6, ENSMUST00000183307.8, ENSMUST00000182371.8, ENSMUST00000182659.8, ENSMUST00000035199.13	Rbm5
ENSMUSG00000041297.9	E001	229.309	0.0246325	0.290321	0.590015	0.976348	13.2817	12.5163	-0.192697	chr13	17884900	17891979	7080	-	237	284	286	161	257	197	ENSMUST00000223490.2	Cdk13
ENSMUSG00000052560.16	E004	18.8727	0.133632	0.290329	0.59001	0.976348	3.65168	4.24675	0.440817	chr15	90384088	90384145	58	-	40	25	12	11	31	8	ENSMUST00000064391.12, ENSMUST00000088649.11	Cpne8
ENSMUSG00000071657.13	E023	540.506	0.00601828	0.290309	0.590023	0.976348	18.6897	18.3962	-0.0571961	chr19	8825445	8825525	81	+	516	703	681	352	705	450	ENSMUST00000159571.8, ENSMUST00000086058.13, ENSMUST00000159634.8, ENSMUST00000171649.8, ENSMUST00000162071.8, ENSMUST00000159653.2, ENSMUST00000162580.8, ENSMUST00000160897.8, ENSMUST00000160556.8	Bscl2
ENSMUSG00000000142.16	E013	15.4191	0.207945	0.288164	0.591399	0.97635	3.32002	3.71375	0.326444	chr11	108832729	108832869	141	+	20	27	16	16	16	2	ENSMUST00000106711.2, ENSMUST00000144130.2, ENSMUST00000052915.14	Axin2
ENSMUSG00000000253.14	E010	179.96	0.0223028	0.288897	0.590928	0.97635	11.2892	11.7862	0.136821	chr13	45695955	45696026	72	+	166	201	296	131	178	136	ENSMUST00000000260.13, ENSMUST00000129176.2, ENSMUST00000128873.2	Gmpr
ENSMUSG00000000374.9	E011	74.5549	0.130413	0.289291	0.590675	0.97635	7.68131	7.72402	0.0167269	chr10	78037266	78037420	155	-	99	142	54	46	166	12	ENSMUST00000000384.8, ENSMUST00000217858.2	Trappc10
ENSMUSG00000000411.8	E002	5.27787	12	0.287868	0.59159	0.97635	0.850438	4.37994	4.74978	chr4	129384255	129384815	561	-	0	24	7	3	0	2	ENSMUST00000000421.6	Tssk3
ENSMUSG00000000600.16	E019	5.22193	1.06972	0.289926	0.590268	0.97635	2.3841	1.66955	-1.03119	chr5	3861386	3861509	124	+	3	0	9	6	0	8	ENSMUST00000196098.2, ENSMUST00000199475.2	Krit1
ENSMUSG00000001300.17	E008	13.2574	0.452519	0.288753	0.591021	0.97635	3.3453	3.26073	-0.0744986	chr8	8710484	8711239	756	-	19	31	0	10	21	7	ENSMUST00000209169.2, ENSMUST00000001319.15	Efnb2
ENSMUSG00000001774.9	E024	74.0545	0.0776132	0.28933	0.59065	0.97635	7.59815	7.68239	0.0332337	chr9	18221150	18221153	4	+	94	129	38	71	125	20	ENSMUST00000216800.2, ENSMUST00000001825.9, ENSMUST00000217031.2	Chordc1
ENSMUSG00000001909.17	E061	222.434	0.0200691	0.288732	0.591034	0.97635	13.0069	12.4176	-0.150045	chr8	85424275	85424360	86	+	200	217	318	121	250	263	ENSMUST00000109767.9, ENSMUST00000175884.3, ENSMUST00000175704.2, ENSMUST00000137953.8, ENSMUST00000001974.11, ENSMUST00000125370.10, ENSMUST00000109768.9	Trmt1
ENSMUSG00000002107.19	E021	20.6625	0.123103	0.288841	0.590964	0.97635	3.80072	4.35849	0.400164	chr2	6565482	6565601	120	-	17	58	20	11	23	11	ENSMUST00000183984.8, ENSMUST00000100429.11, ENSMUST00000182851.8, ENSMUST00000142941.8, ENSMUST00000114934.11, ENSMUST00000182355.2, ENSMUST00000170438.8, ENSMUST00000183209.8, ENSMUST00000150624.9, ENSMUST00000002176.13, ENSMUST00000182879.8, ENSMUST00000183091.8, ENSMUST00000114924.10, ENSMUST00000114927.9, ENSMUST00000182706.8, ENSMUST00000182404.8	Celf2
ENSMUSG00000002329.8	E003	629.559	0.0123917	0.288538	0.591159	0.97635	19.471	19.9539	0.0907206	chr14	55895666	55896531	866	-	622	839	761	400	785	556	ENSMUST00000002400.7, ENSMUST00000226659.2	Mdp1
ENSMUSG00000002428.13	E006	4.2097	1.15136	0.288854	0.590956	0.97635	1.85567	1.96008	0.158396	chr3	20117982	20118148	167	+	9	8	0	0	17	0	ENSMUST00000002502.12, ENSMUST00000145853.8, ENSMUST00000143005.8, ENSMUST00000128127.8, ENSMUST00000154233.2	Hltf
ENSMUSG00000002504.16	E015	68.0274	0.0345082	0.288418	0.591236	0.97635	7.15522	7.49361	0.1388	chr17	24868968	24868987	20	-	67	125	61	49	77	52	ENSMUST00000002572.6, ENSMUST00000234912.2, ENSMUST00000234557.2	Nherf2
ENSMUSG00000003199.17	E010	504.563	0.00574516	0.288253	0.591342	0.97635	17.822	18.2436	0.0835891	chr17	56317277	56317439	163	+	523	645	651	288	562	499	ENSMUST00000149441.8, ENSMUST00000162883.8, ENSMUST00000133998.8, ENSMUST00000159996.8, ENSMUST00000124302.8, ENSMUST00000159340.8, ENSMUST00000140926.2	Mpnd
ENSMUSG00000003438.18	E017	108.228	0.0280671	0.288482	0.591195	0.97635	9.32782	8.98607	-0.114577	chr7	28010339	28010444	106	-	127	84	150	55	163	107	ENSMUST00000136427.2, ENSMUST00000081946.5, ENSMUST00000131849.8, ENSMUST00000135220.2	Timm50
ENSMUSG00000003464.14	E018	740.914	0.00860177	0.287892	0.591574	0.97635	21.3696	20.5986	-0.139807	chr1	171962268	171962850	583	+	777	967	922	475	893	630	ENSMUST00000111252.4, ENSMUST00000075895.9	Pex19
ENSMUSG00000003526.13	E010	31.3004	0.154487	0.287926	0.591553	0.97635	5.22594	4.77595	-0.2648	chr16	17894253	17894281	29	-	66	15	29	31	22	21	ENSMUST00000141635.8, ENSMUST00000123969.3, ENSMUST00000232384.2, ENSMUST00000232554.2, ENSMUST00000003620.13, ENSMUST00000126087.2, ENSMUST00000136776.8	Prodh
ENSMUSG00000003949.17	E011	157.707	0.0268979	0.2893	0.590669	0.97635	10.7594	10.9627	0.0588502	chr11	90278800	90278947	148	-	299	184	192	60	176	129	ENSMUST00000107881.8, ENSMUST00000145786.2, ENSMUST00000004051.8, ENSMUST00000043658.12	Hlf
ENSMUSG00000005102.14	E013	30.022	0.407283	0.287962	0.59153	0.97635	4.8112	5.04004	0.136577	chr2	118252444	118252979	536	+	72	61	0	14	45	16	ENSMUST00000102527.10, ENSMUST00000110872.8, ENSMUST00000110877.8, ENSMUST00000110874.8, ENSMUST00000110870.8, ENSMUST00000005233.12	Eif2ak4
ENSMUSG00000005442.14	E015	21.3607	0.353164	0.289563	0.590501	0.97635	4.13326	4.3095	0.12213	chr7	24984621	24984738	118	+	37	35	12	0	58	16	ENSMUST00000168956.2, ENSMUST00000005578.13, ENSMUST00000163320.8, ENSMUST00000169266.8, ENSMUST00000165239.3	Cic
ENSMUSG00000005566.15	E003	159.419	0.0238332	0.289658	0.59044	0.97635	11.2617	10.6228	-0.183805	chr7	12759231	12759343	113	+	213	191	146	129	232	94	ENSMUST00000005705.8, ENSMUST00000209577.2	Trim28
ENSMUSG00000006010.15	E031	4.36206	1.2048	0.287809	0.591628	0.97635	1.91415	1.95345	0.0588043	chr1	150268689	150268806	118	-	11	8	0	0	16	0	ENSMUST00000111913.9, ENSMUST00000097546.9	Odr4
ENSMUSG00000006127.10	E016	111.63	0.039945	0.28961	0.59047	0.97635	9.47523	9.13764	-0.111582	chr11	75536254	75536443	190	+	128	184	86	61	158	105	ENSMUST00000006286.9, ENSMUST00000150857.8, ENSMUST00000130318.8, ENSMUST00000136605.8	Inpp5k
ENSMUSG00000006205.14	E014	321.003	0.0185387	0.28836	0.591274	0.97635	14.6719	15.1484	0.10752	chr7	130585390	130585485	96	+	307	360	418	250	325	286	ENSMUST00000006367.8, ENSMUST00000153290.8, ENSMUST00000150905.2	Htra1
ENSMUSG00000006369.15	E015	40.5682	0.181741	0.290064	0.59018	0.97635	6.04721	5.28937	-0.395861	chr15	85128384	85128507	124	+	51	54	15	24	55	53	ENSMUST00000057410.14, ENSMUST00000109432.4	Fbln1
ENSMUSG00000006932.18	E049	2322.55	0.00930771	0.287822	0.591619	0.97635	31.3878	30.6222	-0.117615	chr9	120788584	120788846	263	+	2469	2882	3065	1504	3137	1706	ENSMUST00000178812.9, ENSMUST00000007130.15, ENSMUST00000215573.2, ENSMUST00000154356.8	Ctnnb1
ENSMUSG00000006998.17	E003	237.419	0.0224365	0.289222	0.59072	0.97635	13.4377	12.8879	-0.136223	chr16	20470466	20470601	136	+	344	280	232	119	419	175	ENSMUST00000007212.9, ENSMUST00000172207.8, ENSMUST00000169195.2, ENSMUST00000232629.2	Psmd2
ENSMUSG00000008129.15	E005	13.8526	0.129004	0.28809	0.591447	0.97635	3.15983	3.47839	0.279491	chr8	84886074	84886236	163	+	20	19	10	12	7	14	ENSMUST00000118856.8, ENSMUST00000143833.8, ENSMUST00000093375.5	Brme1
ENSMUSG00000009418.18	E011	4.45323	0.73122	0.28919	0.59074	0.97635	2.24004	1.59884	-0.975751	chr1	135380931	135381026	96	-	3	11	0	6	8	0	ENSMUST00000190298.8, ENSMUST00000187311.2, ENSMUST00000067414.13	Nav1
ENSMUSG00000009614.17	E017	8.08251	0.745706	0.288854	0.590956	0.97635	2.35877	2.84216	0.540706	chr2	27110655	27110793	139	-	0	2	27	1	15	8	ENSMUST00000144448.2, ENSMUST00000091224.11, ENSMUST00000102886.10	Sardh
ENSMUSG00000013155.11	E009	26.1782	0.266737	0.289631	0.590457	0.97635	4.10457	5.22545	0.708254	chr8	106433198	106433370	173	-	63	24	14	14	52	11	ENSMUST00000212162.2, ENSMUST00000212716.2, ENSMUST00000013299.11, ENSMUST00000212061.2	Enkd1
ENSMUSG00000014592.22	E046	52.657	0.0598157	0.290203	0.590091	0.97635	6.91672	5.99606	-0.425293	chr4	151920271	151920340	70	-	63	73	46	45	45	46	ENSMUST00000169423.9, ENSMUST00000049790.14, ENSMUST00000097774.9, ENSMUST00000185034.8, ENSMUST00000153938.3	Camta1
ENSMUSG00000015653.14	E009	13.2608	0.267359	0.28989	0.590291	0.97635	2.9528	3.59294	0.570815	chr5	5723505	5723696	192	-	15	39	7	11	15	2	ENSMUST00000148333.8, ENSMUST00000115426.9, ENSMUST00000015797.11, ENSMUST00000164219.8, ENSMUST00000115424.9, ENSMUST00000115425.9, ENSMUST00000149412.2	Steap2
ENSMUSG00000015668.14	E007	150.695	0.0328754	0.287793	0.591639	0.97635	10.6629	10.7589	0.0281202	chrX	99668139	99668195	57	-	161	202	175	48	198	190	ENSMUST00000015812.12, ENSMUST00000151548.2, ENSMUST00000144643.8, ENSMUST00000059099.7	Pdzd11
ENSMUSG00000015806.13	E021	114.238	0.0294009	0.289601	0.590476	0.97635	9.55693	9.17036	-0.127087	chr5	45607464	45607480	17	-	104	95	164	61	162	126	ENSMUST00000154962.8, ENSMUST00000118097.8, ENSMUST00000015950.12, ENSMUST00000198258.5, ENSMUST00000127562.3	Qdpr
ENSMUSG00000015889.9	E009	73.0287	0.0583549	0.288314	0.591303	0.97635	7.24729	7.95151	0.279384	chr10	93301811	93301915	105	+	132	111	55	37	84	59	ENSMUST00000016033.9	Lta4h
ENSMUSG00000017314.13	E023	8.92969	0.521015	0.290165	0.590115	0.97635	2.87264	2.56606	-0.327494	chr11	101979246	101979281	36	-	8	25	0	3	8	14	ENSMUST00000132687.2, ENSMUST00000130903.8, ENSMUST00000017458.11	Mpp2
ENSMUSG00000018334.19	E010	12.7043	0.284857	0.288852	0.590957	0.97635	3.0715	3.28232	0.193036	chr11	78916069	78916165	97	-	18	16	13	15	4	7	ENSMUST00000018478.11, ENSMUST00000226282.2	Ksr1
ENSMUSG00000018401.18	E024	26.611	0.171877	0.288339	0.591287	0.97635	4.2561	5.01109	0.47895	chr11	87495822	87495976	155	+	64	42	9	13	18	26	ENSMUST00000092802.12, ENSMUST00000119628.8, ENSMUST00000103179.10	Mtmr4
ENSMUSG00000018796.14	E031	21.3682	0.113069	0.288988	0.59087	0.97635	4.3295	4.0023	-0.229771	chr8	46977980	46978114	135	+	15	25	34	11	24	24	ENSMUST00000110372.9, ENSMUST00000034046.13, ENSMUST00000110371.8	Acsl1
ENSMUSG00000018906.15	E039	41.0438	0.0771372	0.289125	0.590782	0.97635	5.49287	6.05326	0.287469	chr11	54020292	54020388	97	+	27	76	51	28	71	18	ENSMUST00000174616.8, ENSMUST00000019050.12, ENSMUST00000139315.2, ENSMUST00000093107.12	P4ha2
ENSMUSG00000018995.13	E012	20.5918	0.419678	0.28995	0.590252	0.97635	4.16623	4.02974	-0.0973529	chr7	96672876	96672957	82	+	28	57	0	17	25	9	ENSMUST00000044466.12, ENSMUST00000122835.8, ENSMUST00000107159.3	Nars2
ENSMUSG00000019971.11	E031	5.03664	1.10977	0.288761	0.591016	0.97635	1.97336	2.16098	0.262929	chr10	100354507	100354737	231	+	16	7	0	0	17	0	ENSMUST00000220346.2, ENSMUST00000164751.2, ENSMUST00000219765.2	Cep290
ENSMUSG00000019977.17	E040	184.198	0.0131547	0.289522	0.590527	0.97635	11.4323	11.8937	0.1259	chr10	21244443	21244782	340	+	212	195	215	134	243	147	ENSMUST00000219915.2, ENSMUST00000020153.10	Hbs1l
ENSMUSG00000020034.8	E003	83.0818	0.0297805	0.287913	0.591561	0.97635	8.32827	7.87235	-0.170582	chr10	84420612	84420919	308	+	102	90	104	43	126	71	ENSMUST00000162874.2, ENSMUST00000020223.8	Tcp11l2
ENSMUSG00000020092.10	E004	18.5495	0.231819	0.288858	0.590954	0.97635	3.87214	3.93872	0.0497648	chr10	61174978	61175118	141	-	32	11	22	1	19	33	ENSMUST00000219240.2, ENSMUST00000020289.10	Pald1
ENSMUSG00000020098.8	E006	967.135	0.0119162	0.288261	0.591337	0.97635	23.3231	22.9499	-0.0643412	chr10	60929780	60930103	324	+	786	1170	1252	680	1344	804	ENSMUST00000020298.8	Pcbd1
ENSMUSG00000020099.9	E011	21.7863	0.236947	0.288553	0.591149	0.97635	4.549	3.88966	-0.457986	chr10	60610745	60610939	195	-	41	12	12	4	51	27	ENSMUST00000077925.7, ENSMUST00000218316.2, ENSMUST00000218637.2	Unc5b
ENSMUSG00000020250.12	E020	236.046	0.0156516	0.289073	0.590815	0.97635	13.0158	13.193	0.0440569	chr10	82719748	82719840	93	+	333	375	243	94	297	216	ENSMUST00000020484.9, ENSMUST00000219962.3, ENSMUST00000219911.2, ENSMUST00000219442.3, ENSMUST00000219368.3	Txnrd1
ENSMUSG00000020377.16	E007	11.2818	0.218151	0.289167	0.590755	0.97635	2.808	3.28145	0.452787	chr11	50128021	50128091	71	-	9	14	24	6	18	4	ENSMUST00000221525.2, ENSMUST00000221391.2, ENSMUST00000102772.4, ENSMUST00000101265.9, ENSMUST00000221081.2, ENSMUST00000125555.2, ENSMUST00000222076.2	Ltc4s
ENSMUSG00000020700.12	E015	37.1436	0.0573711	0.289035	0.59084	0.97635	5.32606	5.58634	0.140816	chr11	106042444	106042573	130	+	53	51	44	27	49	16	ENSMUST00000002044.10, ENSMUST00000129793.2	Map3k3
ENSMUSG00000020744.14	E019	59.8643	0.0411774	0.288234	0.591355	0.97635	7.02564	6.70692	-0.138795	chr11	115515046	115515100	55	-	57	93	37	40	89	61	ENSMUST00000154623.2, ENSMUST00000140539.8, ENSMUST00000150898.8, ENSMUST00000021089.11, ENSMUST00000144083.8, ENSMUST00000141614.3, ENSMUST00000178003.8, ENSMUST00000106503.10	Slc25a19
ENSMUSG00000020834.18	E006	24.2135	0.134618	0.288058	0.591468	0.97635	4.31671	4.41588	0.0665025	chr11	77923411	77923529	119	+	36	22	23	32	16	9	ENSMUST00000021187.12, ENSMUST00000092881.4, ENSMUST00000122342.2	Dhrs13
ENSMUSG00000020903.14	E015	187.514	0.0210628	0.288275	0.591328	0.97635	11.6257	11.8548	0.0621685	chr11	67875389	67875499	111	+	185	253	243	138	136	181	ENSMUST00000021285.14, ENSMUST00000021286.11	Stx8
ENSMUSG00000020962.15	E001	923.344	0.279567	0.289907	0.59028	0.97635	21.9599	23.6392	0.291707	chr12	91522036	91525461	3426	-	1051	1130	1048	592	1376	700	ENSMUST00000021345.14	Gtf2a1
ENSMUSG00000021069.18	E020	10.9638	0.48372	0.289566	0.590499	0.97635	3.07873	2.97836	-0.096308	chr12	70254445	70254556	112	-	9	11	27	0	33	2	ENSMUST00000071250.13, ENSMUST00000161083.2	Pygl
ENSMUSG00000021180.10	E018	31.6437	0.367232	0.289858	0.590311	0.97635	5.17875	4.97003	-0.121046	chr12	100547555	100547705	151	-	34	64	26	26	65	0	ENSMUST00000222731.2, ENSMUST00000221379.2, ENSMUST00000043599.7, ENSMUST00000221246.2	Rps6ka5
ENSMUSG00000021279.6	E017	78.2685	0.0642441	0.287835	0.591611	0.97635	8.0788	7.6629	-0.159719	chr12	111265990	111266116	127	-	71	158	50	46	123	65	ENSMUST00000222724.2, ENSMUST00000041965.5, ENSMUST00000220619.2	Cdc42bpb
ENSMUSG00000021501.5	E003	440.558	0.0105176	0.289651	0.590444	0.97635	16.9843	17.2156	0.0474649	chr13	55772524	55772984	461	+	476	696	537	263	621	281	ENSMUST00000169228.2, ENSMUST00000021963.5	Caml
ENSMUSG00000021589.14	E012	12.6327	0.635201	0.289519	0.590529	0.97635	2.87049	3.37083	0.467092	chr13	76041025	76041145	121	-	24	46	1	1	21	4	ENSMUST00000022078.12, ENSMUST00000220939.2	Rhobtb3
ENSMUSG00000021692.10	E003	5.60027	0.838656	0.288612	0.591112	0.97635	1.62493	2.59179	1.35167	chr13	107083667	107083685	19	+	0	8	19	4	5	0	ENSMUST00000224052.2, ENSMUST00000223851.2, ENSMUST00000022203.10	Dimt1
ENSMUSG00000021694.19	E018	3.35795	1.53403	0.288983	0.590873	0.97635	1.54226	1.72675	0.326686	chr13	108312155	108312338	184	+	10	2	0	6	0	0	ENSMUST00000129117.8	Ercc8
ENSMUSG00000021798.15	E015	3.93039	1.2865	0.287859	0.591596	0.97635	1.66173	1.88575	0.365799	chr14	34289355	34289524	170	-	0	0	14	5	3	0	ENSMUST00000227819.2, ENSMUST00000022330.9, ENSMUST00000064098.14, ENSMUST00000228044.2, ENSMUST00000022327.13, ENSMUST00000022328.14, ENSMUST00000090040.12	Ldb3
ENSMUSG00000021843.18	E042	89.3473	0.0341904	0.287869	0.591589	0.97635	8.08655	8.66421	0.209742	chr14	47952089	47952133	45	+	147	138	70	39	99	89	ENSMUST00000022391.14, ENSMUST00000188330.7, ENSMUST00000189533.7, ENSMUST00000190999.7, ENSMUST00000191018.7, ENSMUST00000191446.7, ENSMUST00000187262.7, ENSMUST00000190252.7, ENSMUST00000187039.7, ENSMUST00000189986.7, ENSMUST00000185940.7, ENSMUST00000188553.7, ENSMUST00000190535.7, ENSMUST00000186627.7, ENSMUST00000191511.7, ENSMUST00000186761.2, ENSMUST00000187839.8, ENSMUST00000186700.2, ENSMUST00000189101.7, ENSMUST00000190182.7, ENSMUST00000185343.7	Ktn1
ENSMUSG00000021913.9	E024	237.074	0.0185091	0.288583	0.59113	0.97635	13.3594	12.8004	-0.139187	chr14	32066840	32066965	126	+	293	214	289	171	325	184	ENSMUST00000228529.2, ENSMUST00000022480.8	Ogdhl
ENSMUSG00000021982.15	E012	46.7193	0.128651	0.28993	0.590265	0.97635	6.39559	5.86287	-0.258166	chr14	59822022	59823487	1466	-	42	24	86	16	65	60	ENSMUST00000225103.2	Cdadc1
ENSMUSG00000022091.7	E018	5.972	0.563593	0.288258	0.591339	0.97635	1.80817	2.53266	0.975748	chr14	70433372	70433410	39	-	21	2	7	3	8	0	ENSMUST00000227259.2, ENSMUST00000022682.6, ENSMUST00000227929.2, ENSMUST00000227653.2	Sorbs3
ENSMUSG00000022272.18	E033	11.5661	0.204748	0.288202	0.591375	0.97635	2.9205	3.28966	0.34599	chr15	25774073	25774394	322	+	33	13	7	3	23	4	ENSMUST00000125667.3	Myo10
ENSMUSG00000022324.16	E016	3.61145	1.48482	0.29009	0.590163	0.97635	1.46173	2.06115	0.993905	chr15	34422488	34422610	123	+	2	0	8	0	18	0	ENSMUST00000163455.9, ENSMUST00000228570.2, ENSMUST00000227759.2, ENSMUST00000022947.7	Matn2
ENSMUSG00000022477.14	E028	887.464	0.00564656	0.289304	0.590667	0.97635	22.377	22.5366	0.0279375	chr15	81794614	81794710	97	+	961	1281	979	513	1102	813	ENSMUST00000023116.7, ENSMUST00000126352.8, ENSMUST00000144324.2	Aco2
ENSMUSG00000022808.6	E019	287.422	0.0213223	0.289478	0.590555	0.97635	14.1143	14.3063	0.0448723	chr16	33115011	33115125	115	+	355	446	422	102	292	268	ENSMUST00000231389.2, ENSMUST00000023502.6	Snx4
ENSMUSG00000022836.12	E041	8.1266	0.551271	0.288185	0.591386	0.97635	2.57607	2.56119	-0.0168024	chr16	34815444	34815573	130	+	7	15	8	4	0	14	ENSMUST00000232477.2, ENSMUST00000023538.9, ENSMUST00000231589.2	Mylk
ENSMUSG00000022837.15	E008	37.7317	0.0501045	0.289917	0.590274	0.97635	5.3532	5.701	0.185883	chr16	36651864	36651927	64	+	46	59	59	15	59	19	ENSMUST00000114819.8, ENSMUST00000146272.2, ENSMUST00000232162.2, ENSMUST00000023535.4	Iqcb1
ENSMUSG00000022914.18	E030	6.04659	0.257336	0.289024	0.590846	0.97635	2.05785	2.42733	0.478309	chr16	95824921	95825076	156	-	7	6	13	2	10	3	ENSMUST00000023631.17, ENSMUST00000099502.9, ENSMUST00000232694.2, ENSMUST00000233084.2, ENSMUST00000232755.2	Brwd1
ENSMUSG00000022967.14	E016	7.52942	0.736951	0.288747	0.591025	0.97635	2.86816	1.77851	-1.38454	chr16	91293142	91293149	8	+	5	8	0	16	10	0	ENSMUST00000231604.2, ENSMUST00000123196.9, ENSMUST00000023689.11, ENSMUST00000117748.8	Ifnar1
ENSMUSG00000023007.16	E047	70.871	0.0693256	0.288136	0.591417	0.97635	7.21729	7.81687	0.240215	chr15	99213604	99213675	72	+	81	68	120	20	99	75	ENSMUST00000153692.2, ENSMUST00000138036.8, ENSMUST00000145482.8, ENSMUST00000023745.13, ENSMUST00000134034.8, ENSMUST00000136980.8, ENSMUST00000130575.8, ENSMUST00000118287.9, ENSMUST00000124275.2, ENSMUST00000150641.8	Prpf40b
ENSMUSG00000023348.12	E013	11.342	0.533189	0.288467	0.591205	0.97635	3.213	2.83552	-0.363154	chr5	137312222	137312426	205	-	17	0	16	6	7	19	ENSMUST00000199121.2, ENSMUST00000199564.2, ENSMUST00000024119.11, ENSMUST00000197816.2	Trip6
ENSMUSG00000023791.19	E006	98.5035	0.0265266	0.289493	0.590546	0.97635	8.89584	8.46676	-0.150838	chr16	31903277	31903444	168	-	91	106	108	88	143	67	ENSMUST00000147688.8, ENSMUST00000151250.8, ENSMUST00000155966.8, ENSMUST00000232321.2, ENSMUST00000189013.8, ENSMUST00000143011.8, ENSMUST00000096109.11	Pigx
ENSMUSG00000023883.14	E006	10.596	0.841267	0.288993	0.590867	0.97635	3.62055	2.01944	-1.69454	chr17	15167026	15167090	65	-	0	4	13	0	6	35	ENSMUST00000171526.2	Phf10
ENSMUSG00000023927.16	E017	51.2539	0.112849	0.288804	0.590988	0.97635	6.63253	6.24379	-0.179812	chr17	52110459	52110582	124	-	85	92	20	22	82	44	ENSMUST00000140979.8, ENSMUST00000133574.8, ENSMUST00000152830.9, ENSMUST00000176669.8, ENSMUST00000169480.8, ENSMUST00000129667.8, ENSMUST00000144331.8, ENSMUST00000140727.2	Satb1
ENSMUSG00000024066.10	E048	3.32414	1.36766	0.288047	0.591475	0.97635	2.1665	0.500333	-4.23376	chr17	74242867	74242993	127	-	1	0	0	0	0	15	ENSMUST00000233449.2, ENSMUST00000233433.2, ENSMUST00000233162.2, ENSMUST00000233570.2, ENSMUST00000024866.6, ENSMUST00000232783.2	Xdh
ENSMUSG00000024169.17	E015	11.6574	0.818925	0.289045	0.590833	0.97635	3.52057	2.47121	-1.02816	chr17	25251059	25251150	92	+	13	13	0	15	33	0	ENSMUST00000232788.2, ENSMUST00000024983.12, ENSMUST00000142000.9, ENSMUST00000156945.2, ENSMUST00000137386.8	Ift140
ENSMUSG00000024194.17	E019	399.215	0.00989114	0.288147	0.59141	0.97635	16.6196	16.1282	-0.103815	chr17	27157858	27158066	209	-	408	428	451	258	664	327	ENSMUST00000235951.2, ENSMUST00000235341.2, ENSMUST00000025027.10, ENSMUST00000236888.2, ENSMUST00000236744.2, ENSMUST00000114935.9, ENSMUST00000236623.2, ENSMUST00000236326.2, ENSMUST00000236536.2, ENSMUST00000235460.2, ENSMUST00000235442.2, ENSMUST00000237609.2, ENSMUST00000236906.2	Cuta
ENSMUSG00000024308.16	E011	47.8102	0.119274	0.290036	0.590197	0.97635	6.34052	6.05926	-0.134776	chr17	34139350	34139366	17	+	100	45	22	24	64	51	ENSMUST00000172619.8, ENSMUST00000234247.2, ENSMUST00000025161.10, ENSMUST00000234320.2	Tapbp
ENSMUSG00000024309.16	E009	341.454	0.00991562	0.289816	0.590339	0.97635	15.5912	15.1527	-0.0967945	chr17	34158998	34159079	82	-	335	481	388	207	509	273	ENSMUST00000173363.8, ENSMUST00000025163.14, ENSMUST00000174048.8, ENSMUST00000179418.9, ENSMUST00000173678.3	Pfdn6
ENSMUSG00000024477.5	E022	3.87496	0.543013	0.2878	0.591634	0.97635	1.97663	1.61673	-0.581356	chr18	46407776	46408996	1221	-	7	0	5	2	8	3	ENSMUST00000235979.2	Pggt1b
ENSMUSG00000024563.17	E010	169.717	0.0132387	0.288236	0.591353	0.97635	11.4902	11.0649	-0.119309	chr18	76422110	76422244	135	+	214	246	170	97	206	152	ENSMUST00000091831.13, ENSMUST00000171256.8, ENSMUST00000168423.9, ENSMUST00000172198.8, ENSMUST00000113930.3, ENSMUST00000025453.15	Smad2
ENSMUSG00000024614.8	E021	79.9821	0.0278045	0.288262	0.591336	0.97635	7.90471	7.98135	0.0291798	chr18	90551345	90551398	54	+	124	133	65	37	95	71	ENSMUST00000235634.2, ENSMUST00000235132.2, ENSMUST00000236602.2, ENSMUST00000237852.2, ENSMUST00000025515.7	Tmx3
ENSMUSG00000024811.13	E027	53.778	0.0638304	0.288388	0.591256	0.97635	6.56652	6.64979	0.0375779	chr19	36851197	36851416	220	+	87	105	40	18	108	24	ENSMUST00000249614.1, ENSMUST00000164665.2, ENSMUST00000025729.12	Tnks2
ENSMUSG00000024962.14	E006	393.544	0.0110964	0.288425	0.591232	0.97635	16.1857	16.48	0.0622836	chr19	6963658	6963761	104	-	464	479	515	160	489	423	ENSMUST00000130048.8, ENSMUST00000025914.7	Vegfb
ENSMUSG00000024970.6	E013	18.9578	0.153321	0.288983	0.590873	0.97635	4.20053	3.74542	-0.334905	chr19	7360287	7360359	73	-	13	40	11	7	44	16	ENSMUST00000025924.4	Spindoc
ENSMUSG00000025102.15	E010	50.0753	0.0434293	0.288203	0.591375	0.97635	6.22497	6.39586	0.0805276	chr7	81439103	81439175	73	-	56	56	59	20	42	75	ENSMUST00000152620.2, ENSMUST00000026092.9	3110040N11Rik
ENSMUSG00000025231.18	E018	9.64166	0.561616	0.289176	0.590749	0.97635	3.19006	2.42578	-0.795034	chr19	46464074	46464085	12	+	11	18	0	3	7	20	ENSMUST00000111867.9, ENSMUST00000118440.3, ENSMUST00000039922.13	Sufu
ENSMUSG00000025271.14	E028	7.41686	1.00532	0.289128	0.59078	0.97635	2.62773	2.24613	-0.454814	chrX	149424911	149424973	63	+	0	11	17	12	0	0	ENSMUST00000154528.2, ENSMUST00000080884.11, ENSMUST00000112713.3, ENSMUST00000150783.8	Pfkfb1
ENSMUSG00000025358.17	E004	13.437	0.513643	0.28956	0.590502	0.97635	3.37784	3.23866	-0.122427	chr10	128534413	128534913	501	-	14	28	10	15	17	1	ENSMUST00000026415.9, ENSMUST00000026416.15, ENSMUST00000219099.2	Cdk2
ENSMUSG00000025377.15	E016	5.65371	0.530965	0.289545	0.590513	0.97635	2.11342	2.18707	0.0991952	chr11	119987725	119987795	71	-	4	4	10	0	3	13	ENSMUST00000026442.11, ENSMUST00000093901.12, ENSMUST00000150094.8, ENSMUST00000131569.2, ENSMUST00000106225.4, ENSMUST00000152152.2	Tepsin
ENSMUSG00000025395.15	E017	60.2775	0.0723098	0.288257	0.59134	0.97635	7.11319	6.70948	-0.174759	chr10	127862387	127862456	70	+	95	72	48	45	64	50	ENSMUST00000026461.8, ENSMUST00000133285.8, ENSMUST00000178041.8	Prim1
ENSMUSG00000025413.14	E022	113.353	0.0298144	0.289539	0.590516	0.97635	9.06621	9.58702	0.171835	chr4	106535382	106535499	118	-	99	179	163	80	127	71	ENSMUST00000132572.2, ENSMUST00000142342.8, ENSMUST00000127571.8, ENSMUST00000135676.2, ENSMUST00000026480.13, ENSMUST00000106772.10	Ttc4
ENSMUSG00000025437.16	E024	133.042	0.0219886	0.288195	0.591379	0.97635	10.3012	9.8848	-0.128263	chr3	152074129	152074287	159	+	168	212	112	73	162	127	ENSMUST00000198950.5, ENSMUST00000197748.5, ENSMUST00000197600.2, ENSMUST00000026507.13, ENSMUST00000123237.8, ENSMUST00000117492.9	Usp33
ENSMUSG00000025511.16	E017	12.5185	0.373012	0.289005	0.590859	0.97635	3.10039	3.24303	0.130787	chr7	141071717	141071729	13	+	15	27	8	16	11	0	ENSMUST00000146305.8, ENSMUST00000239217.2, ENSMUST00000130402.2, ENSMUST00000117634.2, ENSMUST00000026585.14	Tspan4
ENSMUSG00000025607.16	E027	52.2823	0.0503457	0.289431	0.590586	0.97635	6.21232	6.67784	0.215137	chr6	30840470	30840545	76	-	85	103	45	22	62	36	ENSMUST00000166192.7, ENSMUST00000048774.13, ENSMUST00000135230.8, ENSMUST00000122833.8, ENSMUST00000133916.5, ENSMUST00000131256.8	Copg2
ENSMUSG00000025648.19	E021	34.8087	0.208045	0.289327	0.590652	0.97635	4.8302	5.43146	0.345353	chr9	108840254	108840372	119	+	45	25	92	26	21	8	ENSMUST00000199591.5, ENSMUST00000051873.15, ENSMUST00000198140.5, ENSMUST00000196249.5, ENSMUST00000200015.6, ENSMUST00000199184.5	Pfkfb4
ENSMUSG00000025736.16	E024	84.8245	0.0265412	0.2878	0.591634	0.97635	8.36269	7.93933	-0.157502	chr17	26049404	26049408	5	+	75	94	111	40	114	100	ENSMUST00000143296.2, ENSMUST00000133595.9, ENSMUST00000123582.2, ENSMUST00000026832.14, ENSMUST00000152434.9	Jmjd8
ENSMUSG00000025856.16	E015	68.9355	0.0336001	0.287834	0.591612	0.97635	7.1389	7.56135	0.172739	chr5	138980464	138980593	130	-	74	102	61	51	72	65	ENSMUST00000110897.8, ENSMUST00000076095.14, ENSMUST00000046901.14, ENSMUST00000110896.2	Pdgfa
ENSMUSG00000025858.13	E002	158.185	0.0378442	0.28969	0.59042	0.97635	11.2382	10.6561	-0.167387	chr5	139238125	139238374	250	+	212	209	152	80	230	143	ENSMUST00000130326.8, ENSMUST00000026976.12	Get4
ENSMUSG00000025982.14	E026	96.4381	0.0881814	0.288907	0.590922	0.97635	8.96757	8.43541	-0.186708	chr1	55051261	55051410	150	-	163	170	39	38	128	101	ENSMUST00000187500.7, ENSMUST00000188859.7, ENSMUST00000027127.14	Sf3b1
ENSMUSG00000026037.15	E025	10.6927	0.200718	0.289125	0.590782	0.97635	3.14107	2.81647	-0.316893	chr1	58543931	58544084	154	-	24	8	5	6	19	8	ENSMUST00000190695.2, ENSMUST00000191206.2, ENSMUST00000027198.12	Orc2
ENSMUSG00000026131.22	E132	55.2013	0.19699	0.288617	0.591108	0.97635	6.65015	6.64045	-0.00435608	chr1	34334543	34334617	75	+	69	135	7	32	49	62	ENSMUST00000185269.7, ENSMUST00000183034.5, ENSMUST00000097786.10, ENSMUST00000182018.8, ENSMUST00000182507.4, ENSMUST00000183100.8, ENSMUST00000097785.10	Dst
ENSMUSG00000026305.16	E001	3.46702	1.27249	0.288616	0.591109	0.97635	1.62283	1.83488	0.355173	chr1	90926459	90926498	40	+	7	9	0	0	12	0	ENSMUST00000189505.7	Lrrfip1
ENSMUSG00000026305.16	E002	3.46702	1.27249	0.288616	0.591109	0.97635	1.62283	1.83488	0.355173	chr1	90926499	90926500	2	+	7	9	0	0	12	0	ENSMUST00000185531.7, ENSMUST00000189505.7	Lrrfip1
ENSMUSG00000026344.10	E005	36.4744	0.427938	0.290202	0.590091	0.97635	5.46729	5.42958	-0.0204227	chr1	125801256	125801308	53	-	54	60	20	23	102	0	ENSMUST00000159529.2, ENSMUST00000027582.10, ENSMUST00000159417.2, ENSMUST00000161361.3, ENSMUST00000162899.8	Lypd1
ENSMUSG00000026737.13	E008	38.7265	0.12666	0.288414	0.591238	0.97635	5.83556	5.31319	-0.277035	chr2	18870932	18870961	30	-	11	65	49	20	46	50	ENSMUST00000006912.12	Pip4k2a
ENSMUSG00000026879.15	E015	44.261	0.154063	0.289436	0.590582	0.97635	6.22555	5.61833	-0.304083	chr2	35180345	35180459	115	+	89	20	21	15	51	76	ENSMUST00000202990.4, ENSMUST00000142324.8, ENSMUST00000139867.5, ENSMUST00000202899.4, ENSMUST00000028239.8, ENSMUST00000201185.4	Gsn
ENSMUSG00000026932.15	E013	29.8871	0.054878	0.288803	0.590989	0.97635	5.25154	4.53438	-0.431451	chr2	25980098	25980172	75	-	28	34	30	18	38	36	ENSMUST00000140993.2, ENSMUST00000128674.2, ENSMUST00000028300.6, ENSMUST00000152133.2, ENSMUST00000114159.9, ENSMUST00000133212.2	Nacc2
ENSMUSG00000026942.14	E005	33.6445	0.0593194	0.289056	0.590826	0.97635	4.95494	5.45719	0.284378	chr2	25414879	25415160	282	-	27	45	34	21	56	31	ENSMUST00000114234.2, ENSMUST00000151742.2, ENSMUST00000028311.13	Traf2
ENSMUSG00000027165.17	E010	271.723	0.0130296	0.28901	0.590855	0.97635	13.6508	14.169	0.123087	chr2	101406405	101406470	66	-	276	301	386	165	353	232	ENSMUST00000160037.8, ENSMUST00000177152.2, ENSMUST00000111231.10, ENSMUST00000090513.11, ENSMUST00000099682.9, ENSMUST00000128898.3, ENSMUST00000160722.8, ENSMUST00000138903.2	Iftap
ENSMUSG00000027288.17	E013	67.7687	0.121993	0.289068	0.590818	0.97635	7.65092	7.08631	-0.230382	chr2	120350892	120351026	135	-	130	120	17	27	120	51	ENSMUST00000055241.13, ENSMUST00000171215.8, ENSMUST00000139942.2	Zfp106
ENSMUSG00000027404.17	E002	328.998	0.0193142	0.287808	0.591629	0.97635	15.3526	14.7972	-0.124313	chr2	130013707	130013863	157	-	313	365	408	226	370	332	ENSMUST00000103199.9, ENSMUST00000147570.3	Snrpb
ENSMUSG00000027428.10	E007	47.5901	0.221376	0.288628	0.591101	0.97635	5.82701	6.57741	0.359831	chr2	144392600	144392710	111	-	83	104	16	26	99	9	ENSMUST00000028915.6, ENSMUST00000140340.2	Rbbp9
ENSMUSG00000027678.18	E021	11.7602	0.138661	0.288568	0.591139	0.97635	2.98862	3.29205	0.281133	chr2	165902677	165902739	63	+	18	19	11	3	18	11	ENSMUST00000109252.8, ENSMUST00000088095.6	Ncoa3
ENSMUSG00000028034.16	E003	6.85818	0.259375	0.287799	0.591634	0.97635	2.27827	2.57443	0.354223	chr3	151916119	151916128	10	+	5	14	9	2	16	3	ENSMUST00000200524.5, ENSMUST00000166984.8, ENSMUST00000199202.5	Fubp1
ENSMUSG00000028059.17	E069	22.0879	0.271229	0.288067	0.591462	0.97635	4.06033	4.39829	0.233866	chr3	88546630	88546799	170	+	36	39	10	25	27	2	ENSMUST00000107510.10, ENSMUST00000177498.8, ENSMUST00000177303.8, ENSMUST00000175779.8, ENSMUST00000176500.8, ENSMUST00000029694.14, ENSMUST00000170653.9, ENSMUST00000176804.8, ENSMUST00000175903.9, ENSMUST00000177418.8, ENSMUST00000175911.8	Arhgef2
ENSMUSG00000028064.18	E015	23.1088	0.137278	0.290016	0.59021	0.97635	4.60157	4.07983	-0.352266	chr3	88357342	88357345	4	-	26	12	34	9	39	27	ENSMUST00000165898.8, ENSMUST00000169222.8, ENSMUST00000185137.8, ENSMUST00000149145.2, ENSMUST00000184487.8, ENSMUST00000135732.8, ENSMUST00000166237.8, ENSMUST00000029700.12, ENSMUST00000107531.8	Sema4a
ENSMUSG00000028107.15	E012	27.3006	0.207063	0.288634	0.591097	0.97635	4.10686	5.30106	0.748951	chr3	95653847	95654009	163	-	20	19	71	19	31	11	ENSMUST00000199869.5, ENSMUST00000029752.15, ENSMUST00000074339.13, ENSMUST00000197389.2, ENSMUST00000199464.5, ENSMUST00000163530.8	Tars2
ENSMUSG00000028164.16	E027	12.3153	0.215477	0.28905	0.59083	0.97635	3.39064	2.95791	-0.397015	chr3	135256824	135256915	92	+	18	5	14	4	20	17	ENSMUST00000131610.8, ENSMUST00000140893.8, ENSMUST00000130147.8, ENSMUST00000029814.10, ENSMUST00000147872.8, ENSMUST00000134478.2, ENSMUST00000140496.8	Manba
ENSMUSG00000028218.20	E024	208.822	0.0190255	0.289162	0.590758	0.97635	12.641	12.0973	-0.141488	chr4	12171698	12171734	37	-	247	234	192	105	312	236	ENSMUST00000126808.8, ENSMUST00000126012.3, ENSMUST00000087052.11, ENSMUST00000108285.9, ENSMUST00000152219.2, ENSMUST00000177837.8	Cibar1
ENSMUSG00000028295.15	E005	269.368	0.00917694	0.289755	0.590378	0.97635	13.6639	14.063	0.0950373	chr4	34771258	34771414	157	-	280	313	316	161	415	232	ENSMUST00000108134.8, ENSMUST00000108131.8, ENSMUST00000131295.2, ENSMUST00000147396.2, ENSMUST00000108132.8, ENSMUST00000108133.10, ENSMUST00000029972.4	Smim8
ENSMUSG00000028391.17	E012	20.0134	0.159518	0.289037	0.590838	0.97635	3.78393	4.2816	0.360986	chr4	62378757	62378901	145	-	40	32	16	4	17	24	ENSMUST00000107452.8, ENSMUST00000149281.2, ENSMUST00000146108.8, ENSMUST00000120095.8, ENSMUST00000030087.14	Wdr31
ENSMUSG00000028402.19	E064	4.66181	1.26118	0.28874	0.591029	0.97635	2.00243	1.98398	-0.0267901	chr4	81304503	81304715	213	-	8	0	8	0	20	0	ENSMUST00000107258.9, ENSMUST00000220807.2, ENSMUST00000107262.8, ENSMUST00000102830.10	Mpdz
ENSMUSG00000028567.9	E002	172.579	0.053496	0.287891	0.591575	0.97635	10.9392	11.803	0.240739	chr4	108691832	108692053	222	+	209	166	298	98	264	90	ENSMUST00000030296.9, ENSMUST00000147581.2	Txndc12
ENSMUSG00000028573.19	E045	41.976	0.0818987	0.289987	0.590229	0.97635	5.34289	6.23506	0.457006	chr4	95737819	95737861	43	+	38	33	88	25	35	38	ENSMUST00000141248.8, ENSMUST00000107091.11, ENSMUST00000130541.8, ENSMUST00000147766.8, ENSMUST00000079223.11	Fggy
ENSMUSG00000028609.7	E006	435.135	0.0114953	0.288981	0.590874	0.97635	17.1128	16.7158	-0.0820505	chr4	107744374	107744584	211	+	404	454	541	345	490	397	ENSMUST00000030348.6, ENSMUST00000141376.2	Magoh
ENSMUSG00000028649.23	E051	32.7451	0.208557	0.288947	0.590896	0.97635	5.59394	4.76579	-0.471808	chr4	123295186	123295356	171	-	34	70	8	21	89	8	ENSMUST00000151346.8, ENSMUST00000134458.8, ENSMUST00000106224.9, ENSMUST00000082108.12, ENSMUST00000238555.2, ENSMUST00000125447.3, ENSMUST00000238731.2	Macf1
ENSMUSG00000028710.19	E016	30.9487	0.125968	0.288954	0.590892	0.97635	5.40695	4.6991	-0.412789	chr4	115668396	115668458	63	+	15	57	36	7	56	37	ENSMUST00000184179.8, ENSMUST00000176192.3, ENSMUST00000239030.2, ENSMUST00000175725.8, ENSMUST00000176047.8	Atpaf1
ENSMUSG00000028795.16	E023	69.7379	0.0318123	0.288826	0.590974	0.97635	7.25661	7.6414	0.155408	chr4	129517631	129517637	7	-	78	64	103	30	101	71	ENSMUST00000150357.2, ENSMUST00000030586.15, ENSMUST00000152290.2, ENSMUST00000152708.2, ENSMUST00000106035.8	Ccdc28b
ENSMUSG00000028797.21	E017	25.83	0.145712	0.288093	0.591445	0.97635	4.15105	5.02606	0.560813	chr4	129494928	129494984	57	+	44	12	48	11	33	19	ENSMUST00000174073.8, ENSMUST00000174610.2, ENSMUST00000173937.8, ENSMUST00000152126.8, ENSMUST00000151969.8, ENSMUST00000172774.8, ENSMUST00000135628.8, ENSMUST00000127919.2, ENSMUST00000137090.8, ENSMUST00000173507.8, ENSMUST00000129515.8, ENSMUST00000174350.8	Tmem234
ENSMUSG00000028832.12	E004	931.6	0.00547216	0.289643	0.59045	0.97635	22.6824	23.0707	0.0673294	chr4	134197414	134197486	73	+	987	1243	1288	473	1267	770	ENSMUST00000030636.11, ENSMUST00000127279.8, ENSMUST00000105867.8, ENSMUST00000130253.2, ENSMUST00000105868.2	Stmn1
ENSMUSG00000028871.8	E004	13.1315	0.15139	0.289198	0.590735	0.97635	3.43327	3.18683	-0.216735	chr4	124900940	124901089	150	+	11	32	4	5	21	15	ENSMUST00000030687.8	Rspo1
ENSMUSG00000028927.7	E002	6.62438	0.828454	0.288852	0.590957	0.97635	2.80476	1.72214	-1.41281	chr4	140644884	140645067	184	+	7	7	0	12	11	0	ENSMUST00000030765.7	Padi2
ENSMUSG00000028931.13	E051	14.7803	0.170587	0.290195	0.590095	0.97635	3.2086	3.70094	0.415672	chr4	152561897	152561952	56	-	13	21	23	10	11	13	ENSMUST00000162017.3, ENSMUST00000030768.10, ENSMUST00000162200.8, ENSMUST00000160884.9, ENSMUST00000162165.3	Kcnab2
ENSMUSG00000028976.11	E018	9.66435	0.407093	0.288419	0.591235	0.97635	2.67434	2.89927	0.234413	chr4	150227296	150227384	89	+	25	0	3	10	19	3	ENSMUST00000030826.4	Slc2a5
ENSMUSG00000028995.15	E012	3.68327	0.371601	0.289464	0.590564	0.97635	1.85281	1.51925	-0.573947	chr5	24188148	24188264	117	-	4	1	4	3	4	5	ENSMUST00000198867.2, ENSMUST00000101513.9, ENSMUST00000115109.2, ENSMUST00000030849.13, ENSMUST00000197617.5	Hycc1
ENSMUSG00000029060.18	E006	171.967	0.0307587	0.288062	0.591465	0.97635	11.5816	11.1279	-0.126571	chr4	155739728	155739896	169	-	131	233	238	84	218	186	ENSMUST00000103176.10, ENSMUST00000151843.8, ENSMUST00000139788.8	Mib2
ENSMUSG00000029145.13	E037	27.9813	0.118134	0.289882	0.590296	0.97635	4.95282	4.43116	-0.326567	chr5	31350344	31350352	9	-	45	17	21	30	25	23	ENSMUST00000201154.2, ENSMUST00000077693.10, ENSMUST00000200983.4, ENSMUST00000114603.8, ENSMUST00000166769.8, ENSMUST00000202758.4	Eif2b4
ENSMUSG00000029147.12	E005	7.71842	0.297644	0.288414	0.591238	0.97635	2.19972	2.72662	0.622473	chr5	31361019	31361373	355	-	3	18	13	7	4	3	ENSMUST00000202402.2	Ppm1g
ENSMUSG00000029221.16	E009	283.831	0.0222463	0.289297	0.590672	0.97635	14.0471	14.3988	0.0821596	chr5	67473069	67473188	120	+	390	463	269	108	398	260	ENSMUST00000159907.3, ENSMUST00000200734.4, ENSMUST00000162372.8, ENSMUST00000202521.4, ENSMUST00000113676.6, ENSMUST00000202770.2	Slc30a9
ENSMUSG00000029376.9	E010	73.7104	0.0506981	0.28949	0.590547	0.97635	7.375	7.88979	0.203354	chr5	91107564	91107716	153	+	135	114	61	25	82	72	ENSMUST00000201851.2, ENSMUST00000071652.6	Mthfd2l
ENSMUSG00000029401.9	E003	100.008	0.0294535	0.288845	0.590962	0.97635	8.94775	8.51046	-0.152973	chr5	124607761	124607912	152	-	112	85	96	60	123	131	ENSMUST00000031347.8	Rilpl2
ENSMUSG00000029480.14	E029	7.25445	0.567416	0.288924	0.590911	0.97635	2.40417	2.48885	0.10034	chr5	125505378	125505470	93	-	4	23	0	6	11	4	ENSMUST00000169485.6	Dhx37
ENSMUSG00000029512.12	E036	47.097	0.102831	0.289703	0.590411	0.97635	5.78117	6.5016	0.348663	chr5	110940832	110940979	148	-	98	91	28	12	71	31	ENSMUST00000031490.11, ENSMUST00000196440.5, ENSMUST00000196883.2, ENSMUST00000200299.2	Ulk1
ENSMUSG00000029577.14	E011	7.52736	0.315699	0.288881	0.590939	0.97635	2.1932	2.8079	0.716336	chr5	114530221	114530244	24	+	5	25	7	1	10	6	ENSMUST00000074002.12	Ube3b
ENSMUSG00000029608.11	E020	134.936	0.0394734	0.288042	0.591478	0.97635	10.174	10.1922	0.00553908	chr5	121111430	121111507	78	-	172	202	144	45	180	145	ENSMUST00000202326.4, ENSMUST00000079204.9, ENSMUST00000200792.2, ENSMUST00000202406.4	Rph3a
ENSMUSG00000029608.11	E025	114.511	0.0380764	0.288124	0.591425	0.97635	9.31003	9.5558	0.0802723	chr5	121147301	121147508	208	-	154	204	98	56	174	80	ENSMUST00000079204.9, ENSMUST00000200792.2	Rph3a
ENSMUSG00000029657.16	E011	570.749	0.00766914	0.288731	0.591035	0.97635	18.8126	19.0302	0.0418762	chr5	149543342	149543357	16	-	602	749	579	433	733	456	ENSMUST00000074846.14, ENSMUST00000202089.4, ENSMUST00000202361.4, ENSMUST00000201452.4	Hsph1
ENSMUSG00000030029.15	E006	174.51	0.0256261	0.289397	0.590607	0.97635	11.6217	11.1759	-0.123972	chr6	94581891	94581989	99	-	136	231	230	134	237	122	ENSMUST00000203876.2, ENSMUST00000101126.3, ENSMUST00000204645.3, ENSMUST00000032105.11	Lrig1
ENSMUSG00000030125.12	E003	51.7191	0.187315	0.288866	0.590948	0.97635	6.53376	6.25042	-0.131926	chr6	124747535	124747567	33	-	69	20	69	21	9	105	ENSMUST00000112475.9, ENSMUST00000032218.10	Lrrc23
ENSMUSG00000030255.14	E003	4.92511	0.548872	0.288561	0.591144	0.97635	2.12892	1.89237	-0.34091	chr6	145879848	145880097	250	+	0	5	10	2	8	6	ENSMUST00000032383.14	Sspn
ENSMUSG00000030380.18	E017	6.77734	0.702626	0.288071	0.59146	0.97635	2.72324	1.91481	-1.02042	chr7	12787612	12788268	657	-	9	7	0	0	11	16	ENSMUST00000182293.8	Mzf1
ENSMUSG00000030512.14	E019	167.062	0.026626	0.288453	0.591213	0.97635	11.272	10.7145	-0.15976	chr7	65720980	65721073	94	+	134	152	164	131	191	210	ENSMUST00000032723.9, ENSMUST00000206166.2, ENSMUST00000206150.2, ENSMUST00000206409.2, ENSMUST00000139082.3, ENSMUST00000153609.8	Snrpa1
ENSMUSG00000030609.19	E005	19.5696	0.161306	0.290063	0.59018	0.97635	4.21548	3.70284	-0.378639	chr7	78545757	78545762	6	+	23	30	7	21	31	9	ENSMUST00000107425.8, ENSMUST00000123824.2, ENSMUST00000107421.8, ENSMUST00000107423.2, ENSMUST00000172017.2	Aen
ENSMUSG00000030638.14	E012	75.259	0.049468	0.289007	0.590858	0.97635	7.41273	8.0718	0.257023	chr7	81917488	81917494	7	+	52	138	113	25	110	66	ENSMUST00000177883.8, ENSMUST00000177895.8, ENSMUST00000032874.14, ENSMUST00000179800.2, ENSMUST00000180243.8, ENSMUST00000179318.8	Sh3gl3
ENSMUSG00000030766.16	E032	4.71872	1.31548	0.287887	0.591578	0.97635	2.1668	1.70029	-0.701588	chr7	122926462	122926566	105	-	6	8	0	10	0	0	ENSMUST00000206117.2, ENSMUST00000167309.8, ENSMUST00000206294.2, ENSMUST00000207010.2, ENSMUST00000098060.5, ENSMUST00000205936.2, ENSMUST00000106442.9, ENSMUST00000205262.2	Arhgap17
ENSMUSG00000030766.16	E033	4.71872	1.31548	0.287887	0.591578	0.97635	2.1668	1.70029	-0.701588	chr7	122930449	122930488	40	-	6	8	0	10	0	0	ENSMUST00000206117.2, ENSMUST00000167309.8, ENSMUST00000206294.2, ENSMUST00000207010.2, ENSMUST00000098060.5, ENSMUST00000106442.9, ENSMUST00000205262.2	Arhgap17
ENSMUSG00000030780.16	E025	28.5756	0.213892	0.289538	0.590517	0.97635	5.04392	4.50922	-0.329004	chr7	127896634	127896748	115	-	45	34	7	28	55	12	ENSMUST00000155177.8, ENSMUST00000154003.8, ENSMUST00000033044.16, ENSMUST00000139452.8, ENSMUST00000126263.8	Rusf1
ENSMUSG00000030788.17	E020	27.2123	0.110584	0.289247	0.590704	0.97635	4.64253	4.82247	0.111609	chr7	110424504	110424605	102	-	57	43	18	9	50	14	ENSMUST00000176746.8, ENSMUST00000106682.10, ENSMUST00000175981.8, ENSMUST00000177462.8, ENSMUST00000177236.8	Rnf141
ENSMUSG00000030795.19	E024	886.69	0.00527747	0.28899	0.590869	0.97635	22.6727	22.1937	-0.083849	chr7	127576390	127576443	54	+	933	1084	1400	450	1044	761	ENSMUST00000136289.2, ENSMUST00000128851.8, ENSMUST00000155941.8, ENSMUST00000077609.12, ENSMUST00000106251.10, ENSMUST00000154843.8	Fus
ENSMUSG00000030881.16	E029	161.478	0.0356079	0.289196	0.590736	0.97635	10.8298	11.2563	0.12175	chr7	105288236	105288300	65	-	185	234	188	64	178	187	ENSMUST00000133519.8, ENSMUST00000157028.2, ENSMUST00000084782.10, ENSMUST00000210911.2, ENSMUST00000131446.8, ENSMUST00000033171.15, ENSMUST00000127759.2, ENSMUST00000142173.8, ENSMUST00000209550.2, ENSMUST00000137931.8	Arfip2
ENSMUSG00000031021.14	E010	4.33687	0.982124	0.287849	0.591602	0.97635	2.27642	1.32638	-1.56234	chr7	109351804	109352082	279	-	1	7	0	2	0	13	ENSMUST00000118571.2	Tmem9b
ENSMUSG00000031072.15	E008	52.6963	0.200961	0.28872	0.591042	0.97635	6.81774	5.97914	-0.390579	chr7	144470165	144470194	30	+	88	49	13	49	25	73	ENSMUST00000093964.5, ENSMUST00000147460.2, ENSMUST00000128057.8, ENSMUST00000105895.2, ENSMUST00000033388.13, ENSMUST00000141737.2	LTO1
ENSMUSG00000031148.15	E015	77.5296	0.046875	0.287941	0.591543	0.97635	8.38233	7.28495	-0.423823	chrX	7574350	7574446	97	+	149	58	82	43	97	65	ENSMUST00000049896.13, ENSMUST00000129845.2	Gpkow
ENSMUSG00000031153.17	E015	67.0084	0.027156	0.289265	0.590692	0.97635	7.45048	7.07806	-0.15393	chrX	7666396	7666580	185	+	82	69	69	48	101	52	ENSMUST00000135622.2, ENSMUST00000065932.14, ENSMUST00000101694.10, ENSMUST00000140540.2, ENSMUST00000132456.8, ENSMUST00000136930.8, ENSMUST00000115675.9	Gripap1
ENSMUSG00000031342.18	E003	100.072	0.0721507	0.289912	0.590277	0.97635	8.70615	9.04224	0.115849	chrX	165127688	165127837	150	+	153	194	55	36	191	67	ENSMUST00000123408.8, ENSMUST00000143263.8, ENSMUST00000112224.8, ENSMUST00000112226.3, ENSMUST00000112229.9, ENSMUST00000112227.9, ENSMUST00000112228.8, ENSMUST00000112223.8	Gpm6b
ENSMUSG00000031370.13	E028	21.6647	0.104555	0.28855	0.591152	0.97635	4.4002	3.85521	-0.386518	chrX	162741595	162741657	63	-	17	24	22	18	16	28	ENSMUST00000127370.3	Zrsr2
ENSMUSG00000031555.16	E019	24.3901	0.168231	0.288004	0.591502	0.97635	4.98883	3.8443	-0.763181	chr8	25481267	25481348	82	-	25	29	13	6	21	53	ENSMUST00000207132.2, ENSMUST00000211319.2, ENSMUST00000084035.12, ENSMUST00000084032.6, ENSMUST00000208247.3	Adam9
ENSMUSG00000031913.10	E006	301.846	0.0248039	0.288944	0.590898	0.97635	14.4184	14.7964	0.0865715	chr8	107765722	107765841	120	+	397	422	332	120	442	278	ENSMUST00000144527.2, ENSMUST00000034388.10	Vps4a
ENSMUSG00000031928.16	E015	4.80589	1.387	0.288277	0.591327	0.97635	1.72333	2.11395	0.591146	chr9	14710917	14710966	50	+	0	4	17	6	0	0	ENSMUST00000136568.2, ENSMUST00000147676.8, ENSMUST00000034405.11, ENSMUST00000115632.10	Mre11a
ENSMUSG00000032026.8	E010	14.1305	0.126677	0.289339	0.590644	0.97635	3.14987	3.667	0.442536	chr9	48384791	48384886	96	-	9	27	22	7	18	10	ENSMUST00000214929.2, ENSMUST00000213875.2, ENSMUST00000213508.2	Rexo2
ENSMUSG00000032115.15	E032	105.428	0.0374216	0.288305	0.591309	0.97635	8.98413	9.23725	0.0852374	chr9	44296864	44297002	139	+	153	133	116	42	210	65	ENSMUST00000160112.2, ENSMUST00000161318.8, ENSMUST00000066601.13, ENSMUST00000160902.8, ENSMUST00000162560.8, ENSMUST00000161537.8	Hyou1
ENSMUSG00000032131.17	E014	53.1207	0.0533118	0.288813	0.590982	0.97635	6.39483	6.66914	0.125154	chr9	44190269	44190411	143	-	52	68	84	29	83	32	ENSMUST00000161354.9, ENSMUST00000085979.11, ENSMUST00000160323.8, ENSMUST00000034648.16	Abcg4
ENSMUSG00000032216.16	E023	269.673	0.0369781	0.287992	0.59151	0.97635	13.8837	13.9464	0.0148947	chr9	72628583	72628700	118	+	454	431	227	83	538	157	ENSMUST00000238368.2, ENSMUST00000034740.15, ENSMUST00000238315.2	Nedd4
ENSMUSG00000032295.16	E008	17.8568	0.10334	0.289382	0.590617	0.97635	4.04083	3.59765	-0.338953	chr9	57038538	57038542	5	+	32	18	20	9	21	15	ENSMUST00000160147.8, ENSMUST00000034836.16, ENSMUST00000159130.8, ENSMUST00000162915.8, ENSMUST00000161182.8, ENSMUST00000161696.2, ENSMUST00000161393.8, ENSMUST00000160584.8, ENSMUST00000161663.8	Man2c1
ENSMUSG00000032449.14	E023	6.07376	0.62172	0.289353	0.590636	0.97635	1.78998	2.48904	0.954625	chr9	96992964	96993040	77	-	22	1	8	4	5	0	ENSMUST00000085206.11, ENSMUST00000152632.2, ENSMUST00000153070.8, ENSMUST00000148337.2	Slc25a36
ENSMUSG00000032449.14	E024	6.07376	0.62172	0.289353	0.590636	0.97635	1.78998	2.48904	0.954625	chr9	96993041	96993060	20	-	22	1	8	4	5	0	ENSMUST00000085206.11, ENSMUST00000152632.2, ENSMUST00000153070.8	Slc25a36
ENSMUSG00000032479.16	E009	14.6648	0.238562	0.288267	0.591333	0.97635	3.80384	3.13715	-0.561145	chr9	109855169	109855186	18	+	26	14	5	3	21	25	ENSMUST00000035055.15, ENSMUST00000165876.8	Map4
ENSMUSG00000032480.18	E038	27.3374	0.255856	0.288455	0.591212	0.97635	3.86816	5.47535	1.01926	chr9	109926157	109926267	111	-	82	50	4	13	25	13	ENSMUST00000165596.8, ENSMUST00000199835.5, ENSMUST00000197928.5, ENSMUST00000062368.13, ENSMUST00000198026.5, ENSMUST00000198443.2, ENSMUST00000200066.5, ENSMUST00000196171.5, ENSMUST00000111991.9, ENSMUST00000199529.5, ENSMUST00000200029.5, ENSMUST00000198425.5	Dhx30
ENSMUSG00000032560.15	E019	29.8899	0.12096	0.289881	0.590297	0.97635	5.25341	4.5701	-0.409503	chr9	104042159	104042271	113	-	20	51	15	13	88	21	ENSMUST00000035170.13, ENSMUST00000188998.2, ENSMUST00000186788.7, ENSMUST00000188425.2	Dnajc13
ENSMUSG00000032740.18	E010	5.56255	0.621188	0.288187	0.591385	0.97635	1.77295	2.50551	1.00139	chr11	29380112	29380252	141	+	15	15	0	0	9	3	ENSMUST00000040182.13, ENSMUST00000239407.2	Ccdc88a
ENSMUSG00000032763.12	E039	7.40672	0.99108	0.288864	0.590949	0.97635	2.88385	1.94817	-1.13679	chr10	78419665	78419711	47	+	5	1	10	0	0	24	ENSMUST00000219971.2, ENSMUST00000218875.2, ENSMUST00000219588.2	Ilvbl
ENSMUSG00000033105.13	E036	53.6308	0.047511	0.289709	0.590407	0.97635	6.45885	6.75157	0.132168	chr10	76388771	76389067	297	+	86	57	58	25	108	29	ENSMUST00000160671.8, ENSMUST00000162282.2, ENSMUST00000048678.7, ENSMUST00000162848.2	Lss
ENSMUSG00000033191.15	E022	5.85804	1.00722	0.288693	0.591059	0.97635	2.44437	1.55831	-1.3029	chr4	118341545	118341676	132	-	2	7	0	6	0	14	ENSMUST00000184261.8, ENSMUST00000153286.2, ENSMUST00000047421.6	Tie1
ENSMUSG00000033318.8	E008	23.1215	0.0757081	0.290199	0.590093	0.97635	4.48837	4.06749	-0.288099	chr10	75668495	75668645	151	-	16	33	38	16	12	24	ENSMUST00000220440.2, ENSMUST00000220195.2, ENSMUST00000038257.7, ENSMUST00000218034.2, ENSMUST00000218500.2	Gstt2
ENSMUSG00000033379.14	E010	9.59863	0.295621	0.289951	0.590252	0.97635	2.53571	3.14164	0.622077	chr4	117742878	117742997	120	-	4	14	23	3	20	3	ENSMUST00000124974.2, ENSMUST00000152356.2	Atp6v0b
ENSMUSG00000033389.17	E003	796.848	0.0248291	0.288585	0.591129	0.97635	22.0239	21.1176	-0.161919	chr11	64892867	64894276	1410	-	840	879	991	501	1066	722	ENSMUST00000130420.8, ENSMUST00000093002.12, ENSMUST00000047463.15	Arhgap44
ENSMUSG00000033688.11	E006	4.50389	12	0.287883	0.59158	0.97635	1.00363	2.65027	2.8085	chr9	103131839	103132023	185	-	5	0	0	0	0	18	ENSMUST00000154357.2, ENSMUST00000151073.3, ENSMUST00000123530.8, ENSMUST00000035163.10	Inhca
ENSMUSG00000033918.17	E017	92.322	0.0252648	0.289326	0.590653	0.97635	8.22894	8.84481	0.219824	chr16	20105790	20105819	30	-	80	113	146	40	147	78	ENSMUST00000136700.8, ENSMUST00000123070.8, ENSMUST00000232484.2, ENSMUST00000133153.2, ENSMUST00000136252.8, ENSMUST00000126001.2, ENSMUST00000232036.2, ENSMUST00000152887.3, ENSMUST00000048642.15	Parl
ENSMUSG00000034371.10	E025	12.0374	0.298689	0.289902	0.590283	0.97635	3.06757	3.24718	0.165447	chr19	10582583	10582672	90	-	24	24	10	0	26	6	ENSMUST00000236950.2, ENSMUST00000235285.2, ENSMUST00000236121.2, ENSMUST00000236478.2	Tkfc
ENSMUSG00000034484.9	E018	233.171	0.0214658	0.289771	0.590367	0.97635	12.8203	13.2876	0.116538	chr18	53343402	53343515	114	+	259	311	323	120	404	134	ENSMUST00000236111.2, ENSMUST00000037850.7	Snx2
ENSMUSG00000034538.9	E007	77.5108	0.959176	0.289599	0.590478	0.97635	8.61866	7.02176	-0.618803	chr7	7184232	7186561	2330	+	110	115	25	49	153	58	ENSMUST00000051435.8	Zfp418
ENSMUSG00000034636.10	E004	8.57189	0.401698	0.290154	0.590122	0.97635	2.80903	2.54849	-0.282408	chr4	108099018	108099070	53	-	12	23	4	4	20	0	ENSMUST00000130508.2, ENSMUST00000043616.7	Zyg11b
ENSMUSG00000034826.15	E002	93.4986	0.0247923	0.290093	0.590161	0.97635	8.27732	8.78588	0.181597	chr5	92564068	92564197	130	-	111	147	122	49	111	69	ENSMUST00000123694.2, ENSMUST00000038514.15	Nup54
ENSMUSG00000034908.17	E045	21.8873	0.253103	0.287817	0.591623	0.97635	4.44894	4.03731	-0.284013	chr9	45861074	45861139	66	-	56	19	5	5	25	32	ENSMUST00000161606.8, ENSMUST00000162072.8, ENSMUST00000038488.17, ENSMUST00000162529.8, ENSMUST00000162379.2, ENSMUST00000114573.9	Sidt2
ENSMUSG00000035181.7	E019	5.28379	0.627024	0.288703	0.591053	0.97635	1.82591	2.36861	0.753385	chr12	51956741	51956876	136	-	1	14	8	4	9	0	ENSMUST00000220369.2, ENSMUST00000217966.2, ENSMUST00000040583.7	Heatr5a
ENSMUSG00000035585.17	E024	448.262	0.0101605	0.288233	0.591355	0.97635	17.0628	17.3945	0.0677185	chr7	3698363	3698383	21	+	586	485	538	289	720	276	ENSMUST00000038521.14, ENSMUST00000139396.3, ENSMUST00000155060.8, ENSMUST00000205287.2, ENSMUST00000108630.8, ENSMUST00000108629.8, ENSMUST00000108627.4	Tsen34
ENSMUSG00000035722.16	E026	15.9601	0.173445	0.288301	0.591311	0.97635	3.76122	3.32697	-0.357405	chr10	79842267	79842544	278	+	27	10	9	16	12	17	ENSMUST00000171637.8, ENSMUST00000132517.8, ENSMUST00000043866.8	Abca7
ENSMUSG00000035770.9	E025	47.2279	0.0488871	0.288051	0.591472	0.97635	5.97322	6.31845	0.16682	chr8	105169106	105169179	74	-	68	79	40	23	44	49	ENSMUST00000212148.2, ENSMUST00000041769.8, ENSMUST00000212654.2, ENSMUST00000212040.2	Dync1li2
ENSMUSG00000035860.10	E025	7.40833	0.350357	0.289177	0.590748	0.97635	2.35535	2.46118	0.127381	chr12	33130321	33130418	98	-	9	10	5	11	3	3	ENSMUST00000095774.3	Cdhr3
ENSMUSG00000036550.17	E015	83.7334	0.060133	0.289352	0.590636	0.97635	8.41933	7.77727	-0.240344	chr8	96455712	96455875	164	-	119	134	53	55	68	90	ENSMUST00000213006.2, ENSMUST00000212369.2, ENSMUST00000212302.2, ENSMUST00000211887.2, ENSMUST00000068452.10, ENSMUST00000098473.11	Cnot1
ENSMUSG00000036591.17	E010	19.7248	0.128609	0.287968	0.591526	0.97635	4.26404	3.67549	-0.433755	chr2	20857853	20857880	28	-	33	14	17	19	17	16	ENSMUST00000136241.9, ENSMUST00000174825.3, ENSMUST00000143491.3, ENSMUST00000131542.2, ENSMUST00000154230.9, ENSMUST00000173194.8, ENSMUST00000114594.8, ENSMUST00000174584.8, ENSMUST00000141298.9, ENSMUST00000127512.8	Arhgap21
ENSMUSG00000036880.11	E002	31.6443	0.0735984	0.289333	0.590648	0.97635	5.2469	4.79332	-0.265934	chr18	74920190	74920356	167	+	39	30	25	26	56	22	ENSMUST00000041053.11	Acaa2
ENSMUSG00000036948.18	E016	126.053	0.0380218	0.290164	0.590116	0.97635	9.4768	10.1419	0.210015	chr5	138260432	138260456	25	-	103	161	201	79	109	123	ENSMUST00000159649.8, ENSMUST00000048421.14, ENSMUST00000162632.2, ENSMUST00000159534.4, ENSMUST00000159123.8	Trappc14
ENSMUSG00000036959.16	E023	44.2562	0.0926764	0.290088	0.590164	0.97635	6.21393	5.71216	-0.249563	chrX	47495587	47496926	1340	+	37	75	48	18	32	65	ENSMUST00000136348.8, ENSMUST00000037596.13	Bcorl1
ENSMUSG00000037119.5	E011	45.2703	0.169104	0.287975	0.591521	0.97635	6.54006	5.61108	-0.454545	chr15	58302511	58302623	113	+	48	119	11	12	59	57	ENSMUST00000037270.5	Fam91a1
ENSMUSG00000037487.8	E083	4.57108	0.804905	0.289604	0.590474	0.97635	2.19721	1.70692	-0.730682	chr15	38047279	38047355	77	-	11	3	0	4	13	0	ENSMUST00000226414.2, ENSMUST00000110336.4	Ubr5
ENSMUSG00000037977.7	E002	3.3848	1.27555	0.288741	0.591029	0.97635	1.81253	1.41865	-0.708395	chr9	107218510	107218616	107	+	0	9	0	7	2	0	ENSMUST00000042581.4	6430571L13Rik
ENSMUSG00000038005.16	E006	191.177	0.0170735	0.28912	0.590785	0.97635	12.081	11.6268	-0.122285	chr8	61348495	61348684	190	+	195	249	192	152	247	149	ENSMUST00000037190.15, ENSMUST00000134886.2	Hpf1
ENSMUSG00000038024.18	E034	5.52396	0.383148	0.28842	0.591235	0.97635	2.23309	2.05364	-0.242574	chr4	86759222	86759339	118	+	11	12	0	2	6	6	ENSMUST00000082026.14, ENSMUST00000142837.3	Dennd4c
ENSMUSG00000038342.16	E021	3.92909	1.07434	0.289059	0.590824	0.97635	1.78034	1.85929	0.125526	chr5	123590601	123590730	130	+	14	5	0	0	12	0	ENSMUST00000068237.12, ENSMUST00000135961.2, ENSMUST00000199458.2	Mlxip
ENSMUSG00000038344.15	E002	15.3008	0.384	0.290029	0.590202	0.97635	3.16761	3.91619	0.617999	chrX	161565225	161565320	96	-	47	19	5	0	19	17	ENSMUST00000041370.11, ENSMUST00000112316.9, ENSMUST00000131463.2	Txlng
ENSMUSG00000038369.15	E005	4.06771	0.53005	0.28958	0.59049	0.97635	1.63616	2.03879	0.636438	chr2	155237792	155238746	955	-	8	2	8	2	8	0	ENSMUST00000143909.2	Ncoa6
ENSMUSG00000038406.18	E001	942.721	0.009729	0.288685	0.591065	0.97635	23.2431	22.6535	-0.102064	chr7	44652372	44652795	424	-	962	1092	1212	678	1390	627	ENSMUST00000211735.2, ENSMUST00000085383.11	Scaf1
ENSMUSG00000038406.18	E009	69.5281	0.129865	0.289592	0.590482	0.97635	7.37178	7.50651	0.0544691	chr7	44661749	44661849	101	-	67	125	70	53	140	12	ENSMUST00000210056.2, ENSMUST00000209989.2, ENSMUST00000211735.2, ENSMUST00000085383.11	Scaf1
ENSMUSG00000038459.11	E001	367.508	0.0230355	0.287959	0.591532	0.97635	15.9773	15.7216	-0.055244	chr7	83758564	83760009	1446	-	409	527	465	228	467	262	ENSMUST00000117085.2	Abhd17c
ENSMUSG00000038495.15	E014	6.60436	0.67079	0.288252	0.591343	0.97635	2.81302	1.85574	-1.20522	chr3	96048865	96049026	162	+	9	0	7	0	15	12	ENSMUST00000035519.12, ENSMUST00000138206.8, ENSMUST00000098849.3, ENSMUST00000090785.9	Otud7b
ENSMUSG00000038535.18	E051	16.4761	0.706642	0.289257	0.590697	0.97635	2.79142	4.3697	1.30563	chr9	72238409	72238455	47	+	46	48	0	0	21	9	ENSMUST00000183459.2, ENSMUST00000184053.8, ENSMUST00000184399.8, ENSMUST00000184019.8, ENSMUST00000184517.8, ENSMUST00000183410.8, ENSMUST00000184036.8, ENSMUST00000183801.8, ENSMUST00000098576.10	Zfp280d
ENSMUSG00000038564.12	E040	10.1667	0.534977	0.288584	0.59113	0.97635	2.65522	3.16444	0.509532	chr5	31424578	31424670	93	-	14	28	2	0	8	17	ENSMUST00000041565.11, ENSMUST00000202585.5	Ift172
ENSMUSG00000038683.17	E002	12.012	0.217569	0.287865	0.591592	0.97635	2.84438	3.44662	0.55834	chr13	41154500	41154713	214	+	22	7	23	3	18	8	ENSMUST00000046951.10, ENSMUST00000173238.8	Pak1ip1
ENSMUSG00000038806.8	E002	30.1439	0.191625	0.288696	0.591057	0.97635	4.9801	4.93296	-0.0279613	chr1	180683368	180683485	118	+	77	33	4	19	48	18	ENSMUST00000038091.8	Sde2
ENSMUSG00000038884.15	E003	158.031	0.0296808	0.288733	0.591033	0.97635	10.5661	11.185	0.178951	chr9	20779976	20780232	257	+	154	192	264	110	157	109	ENSMUST00000043911.8, ENSMUST00000175820.8, ENSMUST00000176142.8	Shfl
ENSMUSG00000039206.14	E007	60.9071	0.0301357	0.29013	0.590137	0.97635	6.77644	7.11299	0.14502	chr5	143460368	143460626	259	+	74	99	64	40	72	42	ENSMUST00000045593.12, ENSMUST00000199577.2, ENSMUST00000174273.3	Daglb
ENSMUSG00000039263.17	E006	52.3737	0.0624876	0.289067	0.590819	0.97635	6.699	6.09794	-0.279755	chr2	173953407	173953577	171	+	44	51	59	38	59	62	ENSMUST00000125502.3, ENSMUST00000044415.16, ENSMUST00000153957.8, ENSMUST00000136449.2	Npepl1
ENSMUSG00000039356.16	E020	76.6052	0.0401155	0.289074	0.590815	0.97635	7.50306	7.93772	0.169897	chr2	31570502	31570524	23	+	121	91	109	47	88	40	ENSMUST00000149094.8, ENSMUST00000137156.2, ENSMUST00000038474.14, ENSMUST00000192043.2	Exosc2
ENSMUSG00000039410.17	E008	11.4034	0.280504	0.28933	0.59065	0.97635	3.01488	2.9904	-0.0236845	chr4	154418832	154418909	78	-	17	5	20	14	8	2	ENSMUST00000105637.8, ENSMUST00000105638.9, ENSMUST00000030902.13, ENSMUST00000070313.14, ENSMUST00000156069.2, ENSMUST00000097759.9, ENSMUST00000141164.8, ENSMUST00000145217.8, ENSMUST00000105636.8	Prdm16
ENSMUSG00000039656.18	E017	61.5361	0.0568099	0.289909	0.590279	0.97635	7.26872	6.70985	-0.239472	chr17	34255341	34255347	7	+	75	44	78	29	90	71	ENSMUST00000116612.3, ENSMUST00000174033.2, ENSMUST00000173354.9, ENSMUST00000174130.2, ENSMUST00000174645.2, ENSMUST00000044858.16, ENSMUST00000174299.9	Rxrb
ENSMUSG00000039716.13	E037	9.45517	0.241403	0.290065	0.590179	0.97635	2.78744	2.82195	0.0357233	chr9	106832816	106832916	101	-	18	12	13	0	16	8	ENSMUST00000165075.2, ENSMUST00000044532.11	Dock3
ENSMUSG00000039904.10	E004	181.249	0.0271505	0.289219	0.590721	0.97635	11.4025	11.8925	0.133844	chr6	25688112	25689791	1680	-	209	312	162	108	269	127	ENSMUST00000200812.2, ENSMUST00000054867.8	Gpr37
ENSMUSG00000039959.14	E007	4.24451	0.681795	0.289007	0.590858	0.97635	1.81148	1.99643	0.281296	chr5	135445824	135445947	124	-	1	11	7	1	12	0	ENSMUST00000060311.12, ENSMUST00000202643.2	Hip1
ENSMUSG00000040225.16	E022	36.1385	0.28982	0.289864	0.590308	0.97635	5.83776	5.05586	-0.424356	chr1	162515759	162515786	28	-	70	55	4	4	87	37	ENSMUST00000182393.8, ENSMUST00000182149.8, ENSMUST00000182593.8, ENSMUST00000028016.16, ENSMUST00000182660.8	Prrc2c
ENSMUSG00000040412.18	E015	44.256	0.139244	0.289764	0.590372	0.97635	5.75887	6.20265	0.220075	chr3	108377218	108377323	106	-	45	69	70	6	63	47	ENSMUST00000048012.13, ENSMUST00000185128.8, ENSMUST00000148493.2, ENSMUST00000106625.10	Elapor1
ENSMUSG00000040441.13	E031	4.11855	1.69025	0.288219	0.591364	0.97635	2.09447	1.52426	-0.919249	chr10	127015494	127015604	111	-	10	0	0	0	0	13	ENSMUST00000222911.3, ENSMUST00000095270.3, ENSMUST00000221174.2	Slc26a10
ENSMUSG00000040459.12	E013	63.6262	0.125254	0.289827	0.590331	0.97635	6.77397	7.46076	0.28944	chr8	8740163	8740311	149	-	93	118	34	57	91	19	ENSMUST00000207817.2, ENSMUST00000048545.10	Arglu1
ENSMUSG00000040675.18	E025	5.33001	1.24251	0.288449	0.591216	0.97635	1.64333	2.46263	1.17091	chr10	4033737	4033876	140	+	28	0	0	2	8	0	ENSMUST00000117291.8, ENSMUST00000043735.8, ENSMUST00000120585.8	Mthfd1l
ENSMUSG00000040746.16	E006	152.804	0.021722	0.288693	0.591059	0.97635	10.6253	10.9206	0.0860645	chr11	70538395	70538566	172	+	182	204	182	102	257	73	ENSMUST00000152276.8, ENSMUST00000152160.8, ENSMUST00000037534.8, ENSMUST00000131071.2, ENSMUST00000141695.8	Rnf167
ENSMUSG00000040990.18	E006	30.7435	0.195331	0.290091	0.590162	0.97635	5.11783	4.99533	-0.0712785	chrX	158547008	158547131	124	+	49	45	20	7	100	8	ENSMUST00000123433.8, ENSMUST00000150433.8, ENSMUST00000080394.13, ENSMUST00000073094.10, ENSMUST00000141354.8, ENSMUST00000112456.9	Sh3kbp1
ENSMUSG00000041164.16	E008	86.2522	0.0844358	0.288478	0.591197	0.97635	8.11176	8.36956	0.0949534	chr11	6345605	6345678	74	+	116	86	118	63	165	20	ENSMUST00000012612.11, ENSMUST00000109787.8, ENSMUST00000102914.10, ENSMUST00000109786.8, ENSMUST00000109785.2	Zmiz2
ENSMUSG00000041341.11	E015	34.9074	0.0854198	0.289917	0.590274	0.97635	5.53681	5.15209	-0.21235	chr12	105592987	105593065	79	-	81	35	20	17	59	22	ENSMUST00000221015.2, ENSMUST00000041055.9, ENSMUST00000220960.2	Atg2b
ENSMUSG00000041638.19	E036	15.254	0.46802	0.289657	0.590441	0.97635	3.72891	3.38913	-0.27837	chr5	115728304	115728482	179	+	28	34	0	8	33	5	ENSMUST00000064454.12	Gcn1
ENSMUSG00000041747.4	E004	27.5522	0.128576	0.289201	0.590733	0.97635	5.02158	4.53756	-0.297582	chr13	98388437	98388538	102	-	22	57	21	13	63	15	ENSMUST00000040972.4	Utp15
ENSMUSG00000041827.16	E010	5.31438	12	0.289415	0.590596	0.97635	2.90551	0.0102764	-16.296	chr5	115067981	115068062	82	+	0	0	0	0	0	25	ENSMUST00000031540.11, ENSMUST00000152329.2, ENSMUST00000155394.2, ENSMUST00000112143.4, ENSMUST00000140159.2	Oasl1
ENSMUSG00000041936.19	E052	21.6914	0.0872004	0.288358	0.591274	0.97635	4.17332	4.35565	0.12511	chr4	156281671	156281945	275	-	37	29	22	6	43	14	ENSMUST00000180572.2	Agrn
ENSMUSG00000041966.19	E020	9.21799	0.471404	0.288394	0.591251	0.97635	2.57165	2.91838	0.367058	chr2	70908818	70908923	106	+	11	5	22	0	7	14	ENSMUST00000130292.8, ENSMUST00000154704.8, ENSMUST00000112167.9, ENSMUST00000102701.5, ENSMUST00000064141.12	Dcaf17
ENSMUSG00000042046.16	E023	45.5915	0.0431718	0.289884	0.590295	0.97635	5.89654	6.20835	0.152857	chr1	132390651	132390785	135	+	90	51	46	23	62	29	ENSMUST00000045110.14, ENSMUST00000191494.2	Dstyk
ENSMUSG00000042348.11	E007	25.1173	0.0836335	0.290188	0.5901	0.97635	4.38274	4.70603	0.208618	chr13	114104118	114104326	209	+	40	36	27	13	43	11	ENSMUST00000091201.7, ENSMUST00000224858.2, ENSMUST00000224068.2	Arl15
ENSMUSG00000042523.13	E013	25.947	0.178748	0.288835	0.590968	0.97635	4.39598	4.87694	0.304535	chr12	84182341	84182344	4	+	68	31	13	6	60	10	ENSMUST00000143753.8, ENSMUST00000046340.9, ENSMUST00000123491.8, ENSMUST00000156138.8	Dnal1
ENSMUSG00000042569.14	E009	51.4975	0.0793223	0.287945	0.59154	0.97635	6.1334	6.75172	0.285945	chr11	60749250	60751021	1772	+	96	70	34	30	78	32	ENSMUST00000108718.2	Dhrs7b
ENSMUSG00000042700.17	E044	87.4271	0.0369598	0.288387	0.591256	0.97635	8.59766	8.01525	-0.213052	chr12	82496675	82497045	371	+	90	162	80	48	126	68	ENSMUST00000166429.9, ENSMUST00000222714.2, ENSMUST00000053969.7, ENSMUST00000222298.2	Sipa1l1
ENSMUSG00000042729.12	E017	50.4498	0.0680985	0.287817	0.591623	0.97635	6.72468	6.10859	-0.285996	chr19	8716705	8716730	26	+	52	79	57	15	93	46	ENSMUST00000237673.2, ENSMUST00000210512.2, ENSMUST00000237017.2, ENSMUST00000210592.3, ENSMUST00000237531.2, ENSMUST00000049424.11	Wdr74
ENSMUSG00000042790.17	E030	50.1049	0.0781861	0.289818	0.590337	0.97635	6.1585	6.59264	0.202675	chr9	45811071	45811417	347	-	114	68	36	15	102	21	ENSMUST00000160325.2, ENSMUST00000162699.8, ENSMUST00000215005.2, ENSMUST00000058720.13, ENSMUST00000162369.8, ENSMUST00000160699.9	Rnf214
ENSMUSG00000042831.14	E002	18.2511	0.165613	0.287974	0.591522	0.97635	3.57062	4.15407	0.441705	chr7	30008202	30008212	11	+	13	47	21	11	28	5	ENSMUST00000060834.12, ENSMUST00000136887.8, ENSMUST00000137550.2	Alkbh6
ENSMUSG00000043067.16	E016	58.5008	0.109183	0.289913	0.590276	0.97635	7.51977	6.17272	-0.589949	chr9	24343656	24343727	72	-	73	83	31	47	144	14	ENSMUST00000115277.9, ENSMUST00000142064.8, ENSMUST00000170356.2	Dpy19l1
ENSMUSG00000044125.8	E002	11.2671	0.417316	0.28979	0.590355	0.97635	3.05998	2.93549	-0.120667	chr4	95847952	95848894	943	-	20	9	5	16	17	0	ENSMUST00000137239.2, ENSMUST00000143332.3	9530080O11Rik
ENSMUSG00000044813.16	E005	15.8911	0.455748	0.289036	0.590839	0.97635	3.83674	3.37902	-0.37022	chr4	45458127	45458128	2	-	11	8	33	0	5	37	ENSMUST00000130107.8, ENSMUST00000061986.12, ENSMUST00000147926.8, ENSMUST00000125599.2	Shb
ENSMUSG00000045639.15	E004	38.0364	0.0892546	0.289068	0.590818	0.97635	5.69128	5.29846	-0.211148	chr7	127207928	127208006	79	-	18	63	40	35	48	28	ENSMUST00000122066.8, ENSMUST00000084564.10, ENSMUST00000132524.8, ENSMUST00000058038.12, ENSMUST00000151107.8, ENSMUST00000134446.8	Zfp629
ENSMUSG00000045659.19	E040	8.75592	0.622831	0.28983	0.590329	0.97635	2.86642	2.43349	-0.474995	chr7	115774947	115774963	17	-	12	0	13	7	3	13	ENSMUST00000182549.8, ENSMUST00000206662.2, ENSMUST00000182487.8, ENSMUST00000182834.8, ENSMUST00000182693.8, ENSMUST00000181998.8, ENSMUST00000183308.8, ENSMUST00000182443.8, ENSMUST00000182511.8, ENSMUST00000181981.8, ENSMUST00000216517.2	Plekha7
ENSMUSG00000045659.19	E041	8.75592	0.622831	0.28983	0.590329	0.97635	2.86642	2.43349	-0.474995	chr7	115774964	115774964	1	-	12	0	13	7	3	13	ENSMUST00000182549.8, ENSMUST00000206662.2, ENSMUST00000182443.8, ENSMUST00000182834.8, ENSMUST00000182693.8, ENSMUST00000181998.8, ENSMUST00000183308.8, ENSMUST00000182487.8, ENSMUST00000182511.8, ENSMUST00000181981.8, ENSMUST00000216517.2, ENSMUST00000084664.11	Plekha7
ENSMUSG00000046311.14	E017	3.22807	1.16917	0.288578	0.591133	0.97635	1.27954	1.96897	1.24611	chr11	49104470	49105049	580	+	15	3	0	0	7	0	ENSMUST00000157023.8	Zfp62
ENSMUSG00000046567.11	E014	4.40208	1.57374	0.28951	0.590535	0.97635	2.6285	0.484908	-4.88434	chr10	100422171	100422505	335	-	0	0	1	0	0	20	ENSMUST00000219698.2, ENSMUST00000219995.2	4930430F08Rik
ENSMUSG00000047454.13	E010	57.5589	0.0469654	0.288256	0.591341	0.97635	6.68296	6.96221	0.122327	chr12	78551391	78551525	135	+	77	105	61	22	104	30	ENSMUST00000110388.10, ENSMUST00000052472.6	Gphn
ENSMUSG00000047767.18	E003	66.4043	0.0770282	0.288651	0.591086	0.97635	7.63442	6.93215	-0.289725	chr7	100934528	100938598	4071	-	71	66	116	25	98	58	ENSMUST00000120267.9	Atg16l2
ENSMUSG00000048000.16	E060	44.7049	0.18227	0.288688	0.591062	0.97635	5.99289	6.01386	0.0103579	chr1	87356292	87356450	159	+	68	70	43	31	89	4	ENSMUST00000172794.8, ENSMUST00000027475.15, ENSMUST00000173173.8, ENSMUST00000172964.8, ENSMUST00000174501.8, ENSMUST00000173235.8	Gigyf2
ENSMUSG00000048537.17	E035	40.523	0.0729996	0.290084	0.590167	0.97635	5.61519	5.92225	0.157546	chr9	44622938	44623219	282	-	63	48	50	13	80	25	ENSMUST00000128326.8, ENSMUST00000034611.15, ENSMUST00000156918.8, ENSMUST00000138356.8, ENSMUST00000144251.8, ENSMUST00000134465.8, ENSMUST00000148344.8, ENSMUST00000147495.8	Phldb1
ENSMUSG00000048720.9	E008	22.1983	0.17045	0.289575	0.590493	0.97635	3.89311	4.51887	0.435921	chr19	38896216	38896296	81	+	22	63	17	11	11	21	ENSMUST00000235558.2, ENSMUST00000037302.6	Tbc1d12
ENSMUSG00000049313.9	E053	5.21951	1.30839	0.288762	0.591015	0.97635	2.2138	1.91883	-0.413949	chr9	42017724	42017840	117	-	11	0	5	0	0	14	ENSMUST00000060989.9	Sorl1
ENSMUSG00000049411.16	E002	14.8462	0.187378	0.289791	0.590355	0.97635	3.44101	3.50082	0.0501809	chr18	12114535	12114994	460	-	19	16	32	6	28	2	ENSMUST00000050228.15	Tmem241
ENSMUSG00000049517.9	E002	7.10368	0.251057	0.288595	0.591122	0.97635	2.20382	2.6965	0.584844	chr13	91071336	91071525	190	+	5	17	8	3	12	4	ENSMUST00000224463.2	Rps23
ENSMUSG00000049550.18	E015	177.903	0.0344936	0.287788	0.591641	0.97635	11.1846	11.9056	0.198419	chr5	123721347	123721497	151	-	250	338	118	117	269	89	ENSMUST00000063905.12, ENSMUST00000154672.2, ENSMUST00000111566.9, ENSMUST00000137363.8, ENSMUST00000137602.8, ENSMUST00000031382.14, ENSMUST00000111561.8, ENSMUST00000111564.8, ENSMUST00000125340.8	Clip1
ENSMUSG00000050071.9	E010	53.0747	0.0687127	0.28953	0.590522	0.97635	6.29289	6.80493	0.233132	chrX	135116193	135116233	41	-	54	94	61	16	72	56	ENSMUST00000113118.2, ENSMUST00000058125.9	Bex1
ENSMUSG00000050708.17	E001	11.3092	0.231637	0.287956	0.591534	0.97635	2.77107	3.29182	0.500394	chr7	45107368	45107368	1	-	6	29	14	4	6	14	ENSMUST00000094434.13	Ftl1
ENSMUSG00000050908.13	E003	27.8237	0.146482	0.290111	0.590149	0.97635	4.75004	4.85466	0.0639791	chr16	10242063	10242074	12	-	53	45	16	9	62	13	ENSMUST00000128288.8, ENSMUST00000051118.7	Tvp23a
ENSMUSG00000050914.17	E003	10.7714	0.151214	0.288114	0.591432	0.97635	2.78385	3.06556	0.279967	chr8	46449951	46450001	51	-	11	11	17	9	7	9	ENSMUST00000153674.8, ENSMUST00000053558.10, ENSMUST00000131008.2	Ankrd37
ENSMUSG00000051154.13	E029	282.154	0.0129204	0.290005	0.590217	0.97635	14.3109	13.8004	-0.120298	chr2	18679818	18679820	3	+	244	323	323	211	328	284	ENSMUST00000130537.8, ENSMUST00000137817.8, ENSMUST00000151230.2, ENSMUST00000133685.8, ENSMUST00000061158.5	Commd3
ENSMUSG00000051786.16	E028	9.46069	0.751421	0.289604	0.590474	0.97635	2.21483	3.31483	1.17023	chr15	88986576	88986610	35	-	26	25	0	3	17	0	ENSMUST00000109353.9, ENSMUST00000163290.8, ENSMUST00000041656.14	Tubgcp6
ENSMUSG00000051978.10	E001	56.418	0.0714568	0.288416	0.591238	0.97635	6.53664	6.87889	0.152328	chr8	14077561	14078153	593	-	59	125	53	20	54	61	ENSMUST00000110813.5	Erich1
ENSMUSG00000052105.18	E004	155.701	0.0255607	0.288956	0.590891	0.97635	11.0655	10.5868	-0.138936	chr17	66644673	66645149	477	-	183	242	204	89	190	104	ENSMUST00000177034.2, ENSMUST00000145347.8, ENSMUST00000097291.10, ENSMUST00000086693.12	Mtcl1
ENSMUSG00000052139.19	E005	6.45593	0.92052	0.289577	0.590492	0.97635	2.30157	2.3264	0.0310815	chr5	31855342	31855349	8	+	1	0	20	4	18	0	ENSMUST00000201592.4, ENSMUST00000201352.4, ENSMUST00000201487.4	Babam2
ENSMUSG00000052139.19	E007	24.6975	0.0556467	0.287826	0.591617	0.97635	4.6236	4.27122	-0.232212	chr5	31855358	31855373	16	+	25	26	27	20	37	18	ENSMUST00000201107.4, ENSMUST00000201202.4, ENSMUST00000201592.4, ENSMUST00000201352.4, ENSMUST00000201487.4	Babam2
ENSMUSG00000052446.18	E015	8.44667	0.84903	0.289338	0.590645	0.97635	3.32461	1.80702	-1.76781	chr8	72719944	72720004	61	+	0	5	10	0	5	27	ENSMUST00000109997.10, ENSMUST00000132848.2, ENSMUST00000131237.8, ENSMUST00000139781.8, ENSMUST00000147033.2, ENSMUST00000151168.2, ENSMUST00000138304.8, ENSMUST00000145256.8	Zfp961
ENSMUSG00000052926.17	E014	38.2185	0.0550298	0.288091	0.591446	0.97635	5.24337	5.86074	0.328774	chr8	85692200	85692235	36	-	25	68	47	28	52	24	ENSMUST00000128972.9, ENSMUST00000109736.9, ENSMUST00000109738.10, ENSMUST00000147812.8, ENSMUST00000065049.15, ENSMUST00000122931.2	Rnaseh2a
ENSMUSG00000053819.17	E021	42.3266	0.0846755	0.289713	0.590404	0.97635	5.86132	5.93365	0.036334	chr3	126523056	126523110	55	+	61	62	44	19	101	11	ENSMUST00000200171.5, ENSMUST00000106401.8, ENSMUST00000163226.8, ENSMUST00000149311.8, ENSMUST00000134466.8, ENSMUST00000066466.13, ENSMUST00000169051.8, ENSMUST00000106402.8, ENSMUST00000171289.8, ENSMUST00000199300.5, ENSMUST00000131869.8, ENSMUST00000145454.8, ENSMUST00000106400.9, ENSMUST00000129293.8, ENSMUST00000106399.8	Camk2d
ENSMUSG00000054252.19	E038	149.312	0.0398503	0.28986	0.59031	0.97635	10.4271	10.8605	0.127609	chr5	33891391	33891581	191	+	194	191	134	64	176	188	ENSMUST00000169212.9, ENSMUST00000171509.9, ENSMUST00000202138.4, ENSMUST00000152661.2, ENSMUST00000114411.9, ENSMUST00000067150.14, ENSMUST00000087820.8, ENSMUST00000202791.3, ENSMUST00000164207.10	Fgfr3
ENSMUSG00000054793.9	E006	959.962	0.0060499	0.28921	0.590727	0.97635	23.2609	22.9298	-0.0571382	chr7	24199901	24200065	165	+	952	1292	1042	611	1397	809	ENSMUST00000068023.8	Cadm4
ENSMUSG00000055436.19	E026	44.3816	0.117811	0.289316	0.590659	0.97635	5.73223	6.28222	0.271672	chr3	157727597	157727641	45	-	72	75	29	26	87	15	ENSMUST00000152274.9, ENSMUST00000127778.6, ENSMUST00000069025.14, ENSMUST00000199520.5, ENSMUST00000072875.15, ENSMUST00000121326.8, ENSMUST00000137444.8, ENSMUST00000198705.5, ENSMUST00000126716.9	Srsf11
ENSMUSG00000055670.15	E046	20.9496	0.125678	0.289845	0.59032	0.97635	4.29544	3.8727	-0.30276	chr11	72791458	72791632	175	+	30	29	9	21	17	18	ENSMUST00000207107.2, ENSMUST00000172220.8, ENSMUST00000069395.7	Zzef1
ENSMUSG00000056185.6	E011	20.571	0.0941192	0.288901	0.590926	0.97635	4.26783	3.87655	-0.280998	chr19	5546431	5546968	538	-	26	30	12	15	23	21	ENSMUST00000236120.2, ENSMUST00000237924.2, ENSMUST00000237945.2	Snx32
ENSMUSG00000056234.16	E035	73.9911	0.0585011	0.289808	0.590344	0.97635	7.67189	7.65142	-0.00805611	chr14	31899292	31899330	39	+	117	109	79	46	141	13	ENSMUST00000227112.2, ENSMUST00000111994.10, ENSMUST00000163336.8, ENSMUST00000168334.8, ENSMUST00000228779.2	Ncoa4
ENSMUSG00000056486.19	E001	6.69247	0.685513	0.288381	0.59126	0.97635	2.59984	2.13564	-0.569952	chr2	73441004	73441088	85	-	3	18	0	2	26	2	ENSMUST00000112024.10, ENSMUST00000180045.8	Chn1
ENSMUSG00000056692.14	E012	147.704	0.0214996	0.289616	0.590466	0.97635	10.5923	10.7019	0.0322678	chr17	28039151	28039426	276	-	196	231	136	66	255	108	ENSMUST00000233508.2, ENSMUST00000233533.2, ENSMUST00000114863.10, ENSMUST00000075076.6, ENSMUST00000233131.2, ENSMUST00000233035.2, ENSMUST00000114859.9	Ilrun
ENSMUSG00000057182.17	E027	16.2027	0.458124	0.28913	0.590778	0.97635	3.92393	3.42149	-0.399453	chr2	65344816	65345106	291	-	46	1	13	3	34	14	ENSMUST00000238512.2, ENSMUST00000238417.2, ENSMUST00000100069.9, ENSMUST00000238483.2	Scn3a
ENSMUSG00000058897.19	E047	11.2693	0.320102	0.289365	0.590628	0.97635	3.10843	3.03037	-0.0739152	chr3	130376919	130376972	54	+	30	11	10	0	26	6	ENSMUST00000106353.2, ENSMUST00000183368.8, ENSMUST00000238846.2, ENSMUST00000080335.11	Col25a1
ENSMUSG00000059495.15	E030	3.61834	0.747424	0.288595	0.591122	0.97635	2.01482	1.50881	-0.836464	chr9	42916840	42916938	99	-	9	2	0	0	11	4	ENSMUST00000165665.9, ENSMUST00000072767.7	Arhgef12
ENSMUSG00000059534.9	E002	77.6131	0.0563895	0.289089	0.590805	0.97635	7.50305	8.19087	0.264979	chr11	4651975	4651981	7	-	57	100	132	29	104	80	ENSMUST00000058407.6, ENSMUST00000151559.2	Uqcr10
ENSMUSG00000059834.13	E035	14.9055	0.420183	0.288327	0.591294	0.97635	3.51365	3.54009	0.0218358	chr3	41696464	41696840	377	-	14	46	0	5	34	9	ENSMUST00000148769.8, ENSMUST00000191629.2, ENSMUST00000026866.15	Sclt1
ENSMUSG00000060510.15	E007	5.24617	1.19723	0.289615	0.590467	0.97635	2.11444	2.11065	-0.00519194	chr9	20417273	20417352	80	-	14	9	0	0	19	0	ENSMUST00000068296.8, ENSMUST00000215908.2, ENSMUST00000174462.8	Zfp266
ENSMUSG00000060601.14	E031	82.0294	0.0390156	0.288005	0.591502	0.97635	7.76061	8.32429	0.212308	chr7	44202017	44202044	28	-	114	135	63	43	95	79	ENSMUST00000209017.2, ENSMUST00000142298.2, ENSMUST00000128600.3, ENSMUST00000207737.2, ENSMUST00000123358.9, ENSMUST00000208366.2, ENSMUST00000132769.8, ENSMUST00000107910.8, ENSMUST00000207550.2, ENSMUST00000107911.8, ENSMUST00000073488.12, ENSMUST00000107912.8, ENSMUST00000167197.8	Nr1h2
ENSMUSG00000060803.7	E023	365.685	0.0178771	0.288266	0.591334	0.97635	15.564	16.1388	0.124179	chr19	4087878	4087896	19	-	442	442	440	194	624	258	ENSMUST00000237982.2, ENSMUST00000237273.2, ENSMUST00000169613.4, ENSMUST00000237893.2, ENSMUST00000237239.2, ENSMUST00000237773.2	Gstp1
ENSMUSG00000060923.6	E001	635.336	0.0344051	0.288449	0.591216	0.97635	20.0852	19.4588	-0.11745	chr11	30455991	30456439	449	-	617	822	724	468	716	567	ENSMUST00000074613.4	Acyp2
ENSMUSG00000060935.7	E002	30.1438	0.187595	0.288495	0.591187	0.97635	4.44406	5.40529	0.575488	chr10	84938607	84938861	255	+	73	59	9	15	42	11	ENSMUST00000095383.6, ENSMUST00000216771.2	Tmem263
ENSMUSG00000061244.15	E009	63.7034	0.0687978	0.288399	0.591248	0.97635	7.3818	6.92985	-0.189437	chr14	49256859	49256979	121	-	128	81	30	24	101	61	ENSMUST00000162175.9, ENSMUST00000161504.8, ENSMUST00000160453.2, ENSMUST00000160833.2	Exoc5
ENSMUSG00000061411.13	E005	19.6527	0.173868	0.289739	0.590388	0.97635	4.51493	3.59229	-0.667904	chr2	153259608	153259745	138	-	35	21	8	5	44	21	ENSMUST00000035346.14, ENSMUST00000109784.2	Nol4l
ENSMUSG00000062300.15	E004	9.90516	0.192185	0.290212	0.590085	0.97635	3.06266	2.6292	-0.443064	chr7	19455278	19455431	154	-	11	6	15	8	17	5	ENSMUST00000075447.14	Nectin2
ENSMUSG00000062470.11	E013	22.7973	0.153655	0.289669	0.590433	0.97635	4.45721	4.08326	-0.256383	chr9	20527683	20528567	885	+	18	39	11	17	38	21	ENSMUST00000136376.2	Fbxl12os
ENSMUSG00000063236.7	E011	191.489	0.0168721	0.29015	0.590124	0.97635	12.1734	11.6391	-0.143359	chr15	76833747	76833890	144	+	198	250	255	128	255	132	ENSMUST00000231058.2, ENSMUST00000229229.2, ENSMUST00000071792.7, ENSMUST00000230274.2	1110038F14Rik
ENSMUSG00000063362.14	E004	19.664	0.359219	0.289262	0.590694	0.97635	3.95025	4.03478	0.0618389	chr8	22551902	22552132	231	+	33	22	19	22	27	0	ENSMUST00000110737.3, ENSMUST00000072572.13	Alg11
ENSMUSG00000063663.12	E002	21.4705	0.18229	0.288739	0.591029	0.97635	3.90103	4.49861	0.41682	chrX	107786174	107787376	1203	-	30	60	13	5	42	8	ENSMUST00000150434.8, ENSMUST00000041866.12, ENSMUST00000144521.8	Brwd3
ENSMUSG00000064289.16	E030	269.932	0.036958	0.289226	0.590717	0.97635	14.1062	13.6648	-0.104993	chr2	61483723	61484434	712	+	271	293	383	171	382	209	ENSMUST00000112501.9, ENSMUST00000078074.9, ENSMUST00000112495.8, ENSMUST00000112502.8, ENSMUST00000141544.8, ENSMUST00000136688.8	Tank
ENSMUSG00000066150.13	E007	393.604	0.061383	0.288672	0.591073	0.97635	16.7623	15.8357	-0.196376	chr4	62306835	62310006	3172	+	506	459	354	242	564	367	ENSMUST00000084526.12, ENSMUST00000122092.2	Slc31a1
ENSMUSG00000068245.15	E010	3.53621	0.637011	0.288382	0.591259	0.97635	1.78071	1.60796	-0.2951	chr14	59591757	59591824	68	-	0	5	5	0	4	8	ENSMUST00000095157.11, ENSMUST00000161031.2, ENSMUST00000160425.8, ENSMUST00000161754.2	Phf11d
ENSMUSG00000068742.12	E009	49.3254	0.255477	0.289159	0.59076	0.97635	6.42082	6.16679	-0.120013	chr2	92252507	92252595	89	-	88	110	6	23	52	48	ENSMUST00000111278.2, ENSMUST00000090559.12	Cry2
ENSMUSG00000069844.13	E001	19.5181	0.084583	0.288786	0.590999	0.97635	4.19034	3.78014	-0.300881	chr11	66943496	66943742	247	+	33	17	30	11	28	9	ENSMUST00000092996.5, ENSMUST00000108690.10	Sco1
ENSMUSG00000070427.5	E013	6.1371	0.506284	0.287983	0.591516	0.97635	2.33601	2.10704	-0.298796	chr7	101666872	101667316	445	-	9	9	0	4	8	8	ENSMUST00000209368.2	Il18bp
ENSMUSG00000070643.12	E017	55.3967	0.0616007	0.288792	0.590996	0.97635	6.91932	6.42004	-0.223459	chr1	133317062	133317234	173	-	62	89	27	25	121	49	ENSMUST00000144386.8, ENSMUST00000094551.5, ENSMUST00000153799.8	Sox13
ENSMUSG00000071753.14	E003	6.18539	0.658454	0.289424	0.59059	0.97635	1.72512	2.73348	1.33308	chrX	60163031	60164257	1227	+	6	26	1	5	5	0	ENSMUST00000137153.8	Cdr1os
ENSMUSG00000071984.13	E009	4.78307	0.940046	0.289728	0.590395	0.97635	2.12697	1.77702	-0.520202	chr17	7975090	7975233	144	-	0	2	11	7	7	0	ENSMUST00000097425.10, ENSMUST00000239425.2, ENSMUST00000240702.1, ENSMUST00000097424.3	Fndc1
ENSMUSG00000074797.12	E014	154.102	0.0209221	0.290099	0.590157	0.97635	10.665	10.9002	0.0685006	chr2	130517643	130517664	22	+	180	167	230	104	219	86	ENSMUST00000156382.8, ENSMUST00000103193.5, ENSMUST00000126714.2	Itpa
ENSMUSG00000075704.18	E012	30.7547	0.0717795	0.288921	0.590913	0.97635	5.27928	4.77935	-0.292626	chr16	18256397	18256560	164	+	24	45	39	16	59	21	ENSMUST00000126778.8, ENSMUST00000131303.8	Txnrd2
ENSMUSG00000085067.4	E007	9.27316	0.322	0.288079	0.591454	0.97635	2.92973	2.5772	-0.372087	chr6	105654025	105654158	134	-	19	6	3	3	14	14	ENSMUST00000142962.3, ENSMUST00000245803.1, ENSMUST00000240842.1, ENSMUST00000241257.1, ENSMUST00000246559.1	Gm15631
ENSMUSG00000085218.9	E013	10.2221	0.494887	0.289066	0.59082	0.97635	2.85784	2.95224	0.0943801	chr2	106476688	106476823	136	-	9	23	7	0	4	22	ENSMUST00000247261.1, ENSMUST00000123623.9	BB218582
ENSMUSG00000085837.9	E003	6.92318	0.555153	0.28832	0.591299	0.97635	2.20057	2.67163	0.562243	chr10	116309133	116309429	297	+	4	16	9	0	17	5	ENSMUST00000080943.9, ENSMUST00000144020.8	Kcnmb4os2
ENSMUSG00000089911.5	E010	110.769	0.0399635	0.287897	0.591571	0.97635	9.72523	8.92118	-0.26546	chr3	116434896	116434948	53	-	96	205	96	50	234	75	ENSMUST00000029570.9	Mfsd14a
ENSMUSG00000089997.3	E006	9.33557	0.657821	0.289767	0.59037	0.97635	2.82643	2.45468	-0.409069	chr6	87658086	87658250	165	-	4	0	15	15	18	0	ENSMUST00000238521.2, ENSMUST00000162547.3	Cfap92
ENSMUSG00000090110.9	E004	38.4485	0.099237	0.288633	0.591098	0.97635	5.37434	5.76272	0.206114	chrX	74453152	74453219	68	-	34	47	45	29	76	18	ENSMUST00000120286.2, ENSMUST00000149863.3, ENSMUST00000033543.14	Cmc4
ENSMUSG00000090553.9	E017	33.8718	0.0776979	0.288105	0.591438	0.97635	5.05494	5.49719	0.247173	chr1	133537988	133538029	42	-	46	54	26	10	50	39	ENSMUST00000166915.8	Snrpe
ENSMUSG00000090841.3	E004	767.356	0.0108194	0.288678	0.591069	0.97635	21.4011	21.0776	-0.0582796	chr10	128326843	128326865	23	-	663	797	1051	448	1051	782	ENSMUST00000217969.2, ENSMUST00000218813.2, ENSMUST00000219554.2, ENSMUST00000217733.2, ENSMUST00000219236.2, ENSMUST00000217776.2, ENSMUST00000164181.2, ENSMUST00000219655.2, ENSMUST00000218127.2	Myl6
ENSMUSG00000091896.9	E014	563.618	0.00817222	0.289427	0.590588	0.97635	18.6232	19.108	0.093483	chr18	35938571	35938669	99	+	600	667	769	361	714	446	ENSMUST00000170693.9, ENSMUST00000236484.2, ENSMUST00000236235.2, ENSMUST00000236550.2, ENSMUST00000235170.2, ENSMUST00000235516.2, ENSMUST00000167406.2	Ube2d2a
ENSMUSG00000092035.9	E001	8.34136	0.490501	0.289076	0.590814	0.97635	2.67418	2.55803	-0.128797	chr6	4747306	4747405	100	+	24	8	0	5	8	8	ENSMUST00000166678.2, ENSMUST00000176204.8	Peg10
ENSMUSG00000093565.3	E002	228.721	0.0165873	0.289823	0.590334	0.97635	13.0194	12.6818	-0.0852363	chr17	24747221	24747410	190	+	211	222	308	148	285	233	ENSMUST00000176921.3, ENSMUST00000176215.3	Rab26os
ENSMUSG00000093803.6	E010	70.6356	0.0506161	0.288954	0.590891	0.97635	7.30197	7.73826	0.174686	chr9	124199152	124199238	87	+	96	78	93	34	132	40	ENSMUST00000216876.2, ENSMUST00000180233.4, ENSMUST00000239563.2	Ppp2r3d
ENSMUSG00000096255.3	E003	13.8088	0.138774	0.289238	0.590709	0.97635	3.53323	3.21065	-0.278662	chr17	6702407	6702530	124	+	17	21	8	6	20	17	ENSMUST00000179569.3	Dynlt1b
ENSMUSG00000096929.9	E030	15.2397	0.157349	0.28884	0.590965	0.97635	3.42239	3.57254	0.125053	chr1	194719238	194719347	110	+	15	17	19	8	7	24	ENSMUST00000194584.2	A330023F24Rik
ENSMUSG00000097039.10	E058	4.81216	1.34056	0.28948	0.590554	0.97635	2.48144	0.529148	-4.46541	chr15	62116568	62116668	101	+	1	0	0	0	0	22	ENSMUST00000246428.1, ENSMUST00000243593.1, ENSMUST00000245946.1, ENSMUST00000242976.1, ENSMUST00000243652.1, ENSMUST00000246016.1, ENSMUST00000241599.1, ENSMUST00000240949.1, ENSMUST00000244082.1, ENSMUST00000245438.1, ENSMUST00000242214.1, ENSMUST00000246389.1, ENSMUST00000242036.1, ENSMUST00000240864.1, ENSMUST00000244426.1, ENSMUST00000246519.1, ENSMUST00000241537.1, ENSMUST00000242888.1, ENSMUST00000243254.1, ENSMUST00000241721.1, ENSMUST00000245730.1, ENSMUST00000246471.1, ENSMUST00000180432.10, ENSMUST00000241369.1, ENSMUST00000241675.1, ENSMUST00000241791.1, ENSMUST00000246367.1, ENSMUST00000246057.1, ENSMUST00000244210.1, ENSMUST00000244749.1, ENSMUST00000244191.1, ENSMUST00000242634.1, ENSMUST00000240891.1, ENSMUST00000242245.1, ENSMUST00000181657.9, ENSMUST00000241005.1, ENSMUST00000241750.1, ENSMUST00000245359.1, ENSMUST00000243526.1, ENSMUST00000244231.1, ENSMUST00000243204.1, ENSMUST00000245508.1, ENSMUST00000241949.1, ENSMUST00000246818.1, ENSMUST00000241856.1, ENSMUST00000246876.1, ENSMUST00000243276.1, ENSMUST00000182380.8, ENSMUST00000246413.1, ENSMUST00000243399.1, ENSMUST00000242516.1, ENSMUST00000241825.1, ENSMUST00000183297.9, ENSMUST00000245858.1, ENSMUST00000244474.1, ENSMUST00000243779.1, ENSMUST00000246917.1, ENSMUST00000246149.1, ENSMUST00000245268.1, ENSMUST00000243946.1, ENSMUST00000245459.1, ENSMUST00000246736.1	Pvt1
ENSMUSG00000097055.3	E006	5.076	0.556973	0.288514	0.591174	0.97635	1.88733	2.21336	0.461263	chr12	21467942	21468016	75	+	15	1	8	1	12	0	ENSMUST00000226239.2, ENSMUST00000228212.2, ENSMUST00000226706.2, ENSMUST00000226397.2, ENSMUST00000226567.2, ENSMUST00000180671.2, ENSMUST00000227593.2, ENSMUST00000226634.2	Gm4419
ENSMUSG00000100826.7	E008	3.2777	0.872146	0.288315	0.591302	0.97635	1.32366	1.97727	1.16035	chr7	59037415	59037460	46	-	6	12	0	1	6	0	ENSMUST00000189408.2	Snhg14
ENSMUSG00000103156.2	E001	3.60363	12	0.287947	0.591539	0.97635	0.218565	0.156772	-0.958815	chr1	180591062	180591485	424	-	0	0	0	6	3	7	ENSMUST00000193209.2	Gm38293
ENSMUSG00000105076.2	E005	5.89623	0.703256	0.288426	0.591231	0.97635	2.39552	1.96905	-0.567754	chr5	22950583	22951885	1303	-	5	11	0	0	13	11	ENSMUST00000196218.2, ENSMUST00000199056.2	A930003O13Rik
ENSMUSG00000105078.3	E013	3.79702	0.779744	0.29024	0.590067	0.97635	1.46787	1.07374	-0.90327	chr5	100089085	100089246	162	+	2	0	0	10	5	0	ENSMUST00000198837.3	Vamp9
ENSMUSG00000109643.2	E001	4.18251	12	0.288156	0.591405	0.97635	1.32149	2.47921	1.82032	chr8	83522775	83523061	287	-	0	5	14	5	0	0	ENSMUST00000209358.2	Gm31545
ENSMUSG00000110836.2	E001	5.1054	0.531811	0.288307	0.591308	0.97635	2.00817	1.8231	-0.279764	chr9	27110886	27111053	168	-	1	0	8	5	14	3	ENSMUST00000216094.2	Gm48801
ENSMUSG00000116995.3	E008	14.6417	0.178244	0.28879	0.590997	0.97635	3.73214	3.08276	-0.556475	chr17	3154825	3155148	324	-	19	12	12	13	8	19	ENSMUST00000245378.1, ENSMUST00000246188.1	Gm21926
ENSMUSG00000116995.3	E010	444.655	0.0219411	0.288855	0.590956	0.97635	17.4228	16.8861	-0.109904	chr17	3162043	3162796	754	-	506	496	576	309	595	319	ENSMUST00000232087.3, ENSMUST00000241749.1	Gm21926
ENSMUSG00000118150.3	E003	21.0866	0.0932908	0.28981	0.590342	0.97635	4.0319	3.84385	-0.13946	chr19	19987185	19987339	155	-	22	19	7	30	25	14	ENSMUST00000237242.2, ENSMUST00000243433.1	Gm3728
ENSMUSG00000118665.1	E016	28.7912	0.271784	0.288571	0.591138	0.97635	5.14694	4.4699	-0.414167	chr5	100632999	100633661	663	-	36	43	29	40	20	1	ENSMUST00000239512.1, ENSMUST00000239515.1, ENSMUST00000239513.1	Lin54
ENSMUSG00000121486.1	E026	28.8746	0.0943936	0.29015	0.590124	0.97635	4.98041	4.54011	-0.27172	chr6	47930517	47931483	967	+	33	40	11	25	28	34	ENSMUST00000130490.10	Zfp783
ENSMUSG00000001909.17	E033	22.7214	0.227418	0.287775	0.59165	0.976352	4.15287	4.52711	0.252564	chr8	85417566	85417576	11	+	43	33	15	2	38	26	ENSMUST00000127915.8, ENSMUST00000175784.2, ENSMUST00000137953.8, ENSMUST00000128537.9, ENSMUST00000177286.8, ENSMUST00000177084.8, ENSMUST00000152301.9, ENSMUST00000177423.8, ENSMUST00000109768.9, ENSMUST00000077990.11, ENSMUST00000001974.11, ENSMUST00000177531.8, ENSMUST00000109767.9, ENSMUST00000128022.9, ENSMUST00000143427.8, ENSMUST00000125370.10, ENSMUST00000131700.8	Trmt1
ENSMUSG00000031295.14	E050	21.8352	0.169632	0.287765	0.591656	0.976352	3.92754	4.55095	0.43095	chrX	159373935	159374137	203	+	27	60	11	11	38	7	ENSMUST00000139496.8, ENSMUST00000112377.8, ENSMUST00000033652.9	Phka2
ENSMUSG00000032215.16	E010	325.726	0.0148653	0.287769	0.591654	0.976352	14.8748	15.2186	0.0770674	chr9	73029995	73030615	621	+	386	506	393	202	424	203	ENSMUST00000034738.14	Rsl24d1
ENSMUSG00000021932.14	E006	36.073	0.0835992	0.287738	0.591674	0.976361	5.59503	5.17883	-0.22801	chr14	62585970	62586010	41	+	64	33	34	25	42	28	ENSMUST00000022499.13, ENSMUST00000156608.2, ENSMUST00000166879.8	Rnaseh2b
ENSMUSG00000027276.8	E001	51.9433	0.112572	0.287736	0.591675	0.976361	6.14016	6.77389	0.292467	chr2	136923376	136924812	1437	-	28	83	65	24	75	58	ENSMUST00000028735.8	Jag1
ENSMUSG00000107476.5	E011	3.50022	0.836202	0.287741	0.591672	0.976361	2.02508	1.28831	-1.30772	chr6	48489315	48489371	57	+	4	0	3	0	5	9	ENSMUST00000245015.1, ENSMUST00000203848.3, ENSMUST00000203789.3, ENSMUST00000244643.1, ENSMUST00000203457.3, ENSMUST00000204484.3, ENSMUST00000241645.1, ENSMUST00000244791.1	Zfp862-ps
ENSMUSG00000025423.17	E008	51.1716	0.0440736	0.287721	0.591685	0.976369	6.28701	6.6249	0.155877	chr18	77207752	77207842	91	+	83	75	52	18	90	33	ENSMUST00000114776.4, ENSMUST00000235135.2, ENSMUST00000168882.9, ENSMUST00000114777.10	Pias2
ENSMUSG00000009640.12	E012	64.0278	0.0683658	0.287681	0.591711	0.976385	7.37945	6.86715	-0.215663	chr4	117538117	117538235	119	-	54	110	46	34	92	73	ENSMUST00000123586.2, ENSMUST00000135582.8, ENSMUST00000129510.2, ENSMUST00000102687.4	Dmap1
ENSMUSG00000017548.16	E018	24.0237	0.394793	0.287646	0.591733	0.976385	4.55934	4.33334	-0.148919	chr11	79915994	79916020	27	+	42	43	14	12	63	0	ENSMUST00000017692.15, ENSMUST00000163272.2	Suz12
ENSMUSG00000018858.16	E024	167.272	0.0261374	0.287654	0.591728	0.976385	10.9538	11.3952	0.124776	chr11	115301551	115301585	35	+	185	202	219	138	204	94	ENSMUST00000134386.2, ENSMUST00000153983.8, ENSMUST00000103036.5, ENSMUST00000133192.2, ENSMUST00000106539.10	Mrpl58
ENSMUSG00000025920.20	E030	22.5483	0.0835787	0.287636	0.591739	0.976385	4.0244	4.49702	0.324863	chr1	16556244	16556374	131	-	40	35	19	15	24	13	ENSMUST00000128957.9, ENSMUST00000153966.9, ENSMUST00000162751.8, ENSMUST00000115359.10, ENSMUST00000144138.4, ENSMUST00000054668.13, ENSMUST00000149320.9	Stau2
ENSMUSG00000026670.16	E004	139.247	0.0265834	0.28762	0.59175	0.976385	10.5189	10.1264	-0.118599	chr1	169969603	169970141	539	-	133	196	173	86	231	88	ENSMUST00000027981.8, ENSMUST00000161492.2, ENSMUST00000111350.10, ENSMUST00000111351.10	Uap1
ENSMUSG00000028085.13	E020	155.659	0.0202062	0.287632	0.591742	0.976385	10.94	10.7294	-0.0610653	chr3	85561031	85561465	435	+	143	192	221	108	227	99	ENSMUST00000127348.8, ENSMUST00000029726.6	Gatb
ENSMUSG00000029469.15	E013	152.392	0.022089	0.287667	0.59172	0.976385	10.9998	10.4795	-0.152048	chr5	122729143	122729270	128	-	183	153	207	88	209	128	ENSMUST00000031426.14	Ift81
ENSMUSG00000030890.17	E036	360.727	0.0187735	0.287625	0.591747	0.976385	16.1001	15.3073	-0.172414	chr7	105391414	105391544	131	+	338	499	368	273	596	226	ENSMUST00000033182.10, ENSMUST00000163389.9, ENSMUST00000130565.8, ENSMUST00000149695.8	Ilk
ENSMUSG00000042700.17	E017	19.3114	0.20408	0.287674	0.591715	0.976385	4.48777	3.49307	-0.731824	chr12	82389041	82389273	233	+	20	24	16	4	26	33	ENSMUST00000222298.2, ENSMUST00000220963.2, ENSMUST00000166429.9, ENSMUST00000222714.2, ENSMUST00000053969.7, ENSMUST00000220766.2	Sipa1l1
ENSMUSG00000063889.17	E019	38.1681	0.0733855	0.287635	0.59174	0.976385	5.77053	5.34951	-0.223783	chr18	3267733	3267838	106	-	26	57	46	14	51	50	ENSMUST00000156234.8, ENSMUST00000134027.8, ENSMUST00000140912.8, ENSMUST00000082141.12, ENSMUST00000154135.8, ENSMUST00000131899.8, ENSMUST00000025069.11, ENSMUST00000152900.8, ENSMUST00000049942.13, ENSMUST00000137568.8, ENSMUST00000124747.8, ENSMUST00000165086.8, ENSMUST00000130455.8, ENSMUST00000154470.8, ENSMUST00000151084.8, ENSMUST00000139537.2	Crem
ENSMUSG00000070738.11	E021	12.4133	0.346873	0.287661	0.591723	0.976385	2.76096	3.58928	0.762895	chr1	87855407	87855532	126	+	18	43	3	1	14	11	ENSMUST00000027517.14	Dgkd
ENSMUSG00000097288.2	E001	13.3145	0.775746	0.287664	0.591722	0.976385	3.26945	3.36785	0.086286	chrX	55416980	55418570	1591	-	3	28	20	3	24	13	ENSMUST00000181581.2	Gm2155
ENSMUSG00000000826.17	E014	329.618	0.0227842	0.28759	0.591769	0.976393	15.698	14.6732	-0.228265	chr2	181191119	181191383	265	+	488	464	270	170	606	210	ENSMUST00000108796.2, ENSMUST00000108797.8, ENSMUST00000072334.12, ENSMUST00000141523.2, ENSMUST00000116365.9	Dnajc5
ENSMUSG00000014329.15	E002	7.08661	0.285979	0.287572	0.59178	0.976393	2.26644	2.67276	0.478033	chr10	70760932	70761208	277	-	11	8	9	0	15	7	ENSMUST00000143791.8, ENSMUST00000131445.8, ENSMUST00000014473.6	Bicc1
ENSMUSG00000014850.16	E029	11.0566	0.253747	0.287557	0.591791	0.976393	3.28308	2.65791	-0.613647	chr13	92445966	92446067	102	-	14	12	5	7	9	18	ENSMUST00000191509.7, ENSMUST00000191550.7, ENSMUST00000022220.13, ENSMUST00000185852.7	Msh3
ENSMUSG00000024660.10	E008	15.0546	0.241343	0.287541	0.591801	0.976393	3.79316	3.28989	-0.41468	chr19	9852462	9852540	79	-	16	10	21	3	41	13	ENSMUST00000237439.2, ENSMUST00000238129.2, ENSMUST00000025562.9	Incenp
ENSMUSG00000027429.17	E031	243.426	0.0118293	0.287543	0.591799	0.976393	13.4792	13.0642	-0.102172	chr2	144427518	144427679	162	+	248	262	365	148	368	169	ENSMUST00000128210.2, ENSMUST00000028916.15	Sec23b
ENSMUSG00000028405.10	E003	22.0474	0.148966	0.28756	0.591788	0.976393	4.47339	3.95272	-0.361917	chr4	40164609	40164777	169	+	34	28	9	24	35	7	ENSMUST00000102973.4, ENSMUST00000152911.2	Aco1
ENSMUSG00000036473.17	E019	12.0883	0.141756	0.287554	0.591793	0.976393	3.13824	3.2121	0.0676399	chr17	24401424	24401519	96	-	20	14	18	4	23	5	ENSMUST00000202925.4, ENSMUST00000167791.9, ENSMUST00000201301.4, ENSMUST00000040474.11, ENSMUST00000201359.4, ENSMUST00000097376.10, ENSMUST00000171189.8, ENSMUST00000201805.4, ENSMUST00000168410.9, ENSMUST00000201960.4, ENSMUST00000201583.2, ENSMUST00000168378.8, ENSMUST00000201089.4	Tbc1d24
ENSMUSG00000038023.13	E033	113.21	0.0363357	0.287564	0.591786	0.976393	9.72132	8.92928	-0.26144	chr5	124798767	124798880	114	+	129	162	75	96	199	61	ENSMUST00000197161.2, ENSMUST00000198382.5, ENSMUST00000197087.5, ENSMUST00000037865.13	Atp6v0a2
ENSMUSG00000040659.4	E004	169.039	0.0440109	0.28757	0.591782	0.976393	11.3367	11.2787	-0.0162524	chr4	141601871	141602231	361	-	216	261	160	70	314	123	ENSMUST00000036854.4	Efhd2
ENSMUSG00000058799.17	E031	1146.04	0.00493762	0.287564	0.591786	0.976393	24.8801	24.3501	-0.0887843	chr10	111332746	111334011	1266	+	1223	1578	1372	688	1483	960	ENSMUST00000218828.2	Nap1l1
ENSMUSG00000016984.8	E005	10.2934	0.363124	0.28749	0.591834	0.976395	2.978	2.82275	-0.155491	chr11	17902578	17902703	126	-	15	20	0	6	11	13	ENSMUST00000076661.7	Etaa1
ENSMUSG00000019948.5	E022	27.6238	0.0540855	0.287499	0.591828	0.976395	4.87842	4.52033	-0.223703	chr10	89568108	89568135	28	-	25	39	20	21	44	24	ENSMUST00000218965.2, ENSMUST00000220059.2, ENSMUST00000020109.5, ENSMUST00000220388.2	Actr6
ENSMUSG00000020115.4	E022	47.5802	0.0592844	0.287494	0.591831	0.976395	6.41684	5.95408	-0.222303	chr10	121399831	121400003	173	-	69	62	33	36	83	25	ENSMUST00000218460.2, ENSMUST00000219400.2, ENSMUST00000020316.4, ENSMUST00000219244.2	Tbk1
ENSMUSG00000027185.16	E038	13.1531	0.669186	0.287521	0.591813	0.976395	2.45746	3.89688	1.34047	chr2	103582925	103583047	123	-	41	34	0	1	7	11	ENSMUST00000145189.8, ENSMUST00000144590.9, ENSMUST00000133016.8, ENSMUST00000028608.13, ENSMUST00000143017.8, ENSMUST00000140895.2, ENSMUST00000137050.8	Nat10
ENSMUSG00000028484.17	E025	6.91829	0.280296	0.287517	0.591816	0.976395	2.15341	2.51022	0.444234	chr4	83404166	83404415	250	-	13	8	8	5	2	6	ENSMUST00000130626.2	Psip1
ENSMUSG00000033419.17	E047	5.3006	0.754925	0.287508	0.591822	0.976395	2.39927	1.79839	-0.834583	chr9	86762525	86762707	183	-	5	0	9	0	15	7	ENSMUST00000167014.3	Snap91
ENSMUSG00000035297.15	E022	4.92108	0.663733	0.2875	0.591827	0.976395	2.26836	1.58248	-1.04186	chr5	100695647	100695669	23	+	4	7	0	8	1	5	ENSMUST00000045993.15	Cops4
ENSMUSG00000005378.18	E021	50.273	0.137711	0.287443	0.591864	0.976403	6.29175	6.44407	0.0711676	chr5	135086474	135086524	51	-	38	87	57	37	113	8	ENSMUST00000149108.2, ENSMUST00000111205.8, ENSMUST00000085984.11, ENSMUST00000144891.8, ENSMUST00000071677.10, ENSMUST00000202478.4, ENSMUST00000141765.8	Bud23
ENSMUSG00000020520.15	E013	17.6809	0.303667	0.28747	0.591847	0.976403	3.94	3.66985	-0.207226	chr11	57674516	57674665	150	+	5	44	8	10	49	8	ENSMUST00000066987.14	Galnt10
ENSMUSG00000021027.18	E057	7.48281	0.950514	0.287466	0.591849	0.976403	2.2166	2.78063	0.657258	chr12	55832955	55833132	178	-	23	13	0	1	21	0	ENSMUST00000110687.8, ENSMUST00000219542.2, ENSMUST00000220367.2, ENSMUST00000085385.7, ENSMUST00000219432.2, ENSMUST00000219529.2, ENSMUST00000226244.2	Ralgapa1
ENSMUSG00000023025.17	E034	20.7523	0.158632	0.287396	0.591894	0.976403	4.27353	3.97551	-0.211307	chr15	99909717	99909824	108	+	56	19	6	11	28	16	ENSMUST00000100206.4, ENSMUST00000231128.2, ENSMUST00000057632.16, ENSMUST00000231160.2	Larp4
ENSMUSG00000024758.16	E012	442.01	0.0186246	0.28739	0.591898	0.976403	17.0562	17.237	0.037042	chr19	7460568	7460632	65	-	652	649	409	220	690	314	ENSMUST00000025667.14, ENSMUST00000088171.12, ENSMUST00000235593.2, ENSMUST00000065304.13	Rtn3
ENSMUSG00000025354.6	E021	6.16146	0.298139	0.287402	0.59189	0.976403	2.06982	2.42668	0.460747	chr10	128655129	128655315	187	+	13	5	8	1	5	8	ENSMUST00000026410.2	Dnajc14
ENSMUSG00000029550.12	E005	57.0782	0.117704	0.287423	0.591877	0.976403	6.59269	6.88539	0.129704	chr5	115199621	115199660	40	+	87	99	54	39	92	13	ENSMUST00000150708.2, ENSMUST00000031530.9, ENSMUST00000128590.3	Sppl3
ENSMUSG00000032899.15	E002	36.5942	0.108682	0.287405	0.591888	0.976403	5.03422	5.73469	0.384251	chr6	131277096	131277554	459	-	26	72	67	11	30	35	ENSMUST00000049150.8, ENSMUST00000121078.2	Styk1
ENSMUSG00000038023.13	E019	66.0827	0.055089	0.287398	0.591893	0.976403	6.94589	7.51103	0.23472	chr5	124790145	124790332	188	+	130	52	66	47	80	42	ENSMUST00000198382.5, ENSMUST00000037865.13	Atp6v0a2
ENSMUSG00000042734.7	E003	95.0905	0.029116	0.287429	0.591873	0.976403	8.53307	8.8093	0.0971951	chr12	81707340	81707522	183	+	124	142	115	39	168	58	ENSMUST00000036116.6, ENSMUST00000218362.2	Ttc9
ENSMUSG00000045095.17	E031	16.791	0.179244	0.287447	0.591861	0.976403	4.05731	3.43797	-0.48309	chr6	93769328	93769384	57	-	33	19	7	10	40	6	ENSMUST00000055224.15, ENSMUST00000203688.3, ENSMUST00000203519.3, ENSMUST00000204532.3, ENSMUST00000089317.12, ENSMUST00000093769.8, ENSMUST00000205116.3, ENSMUST00000204788.2, ENSMUST00000204347.3	Magi1
ENSMUSG00000052727.7	E002	276.914	0.048597	0.287442	0.591865	0.976403	14.0507	13.9818	-0.0162752	chr13	99563727	99563965	239	-	537	498	158	115	410	176	ENSMUST00000064762.6	Map1b
ENSMUSG00000055254.16	E018	1458.47	0.00368973	0.287432	0.591871	0.976403	26.7492	26.7503	0.000186038	chr13	59009064	59009369	306	+	1800	1974	1679	791	2038	1166	ENSMUST00000225583.2, ENSMUST00000225488.2, ENSMUST00000109838.10, ENSMUST00000225950.2, ENSMUST00000079828.7, ENSMUST00000224259.2, ENSMUST00000224402.2	Ntrk2
ENSMUSG00000032359.15	E016	19.2532	0.167755	0.287373	0.591909	0.976406	4.22275	3.58935	-0.474419	chr9	89943677	89943677	1	+	26	20	8	22	35	7	ENSMUST00000190338.7, ENSMUST00000132718.8, ENSMUST00000034915.15, ENSMUST00000185459.2, ENSMUST00000127842.8	Ctsh
ENSMUSG00000047539.10	E012	41.104	0.0753259	0.287371	0.59191	0.976406	5.55446	5.96995	0.21345	chr1	182168888	182169136	249	-	74	72	29	23	64	17	ENSMUST00000192544.6, ENSMUST00000195061.6, ENSMUST00000194213.2, ENSMUST00000051431.10	Fbxo28
ENSMUSG00000071073.6	E007	10.3651	0.177135	0.287365	0.591914	0.976406	3.10515	2.73249	-0.371311	chr17	46566266	46566584	319	+	8	8	18	4	14	13	ENSMUST00000233341.2	Lrrc73
ENSMUSG00000020863.16	E001	236.414	0.0243566	0.287311	0.591949	0.976433	12.8119	13.3271	0.128351	chr11	94178716	94181886	3171	-	254	301	252	187	327	159	ENSMUST00000166312.8	Luc7l3
ENSMUSG00000025470.12	E014	102.523	0.0223727	0.287304	0.591953	0.976433	8.9892	8.82867	-0.0551374	chr7	139619239	139619358	120	+	81	148	130	78	151	62	ENSMUST00000211789.2, ENSMUST00000210882.2, ENSMUST00000210089.2, ENSMUST00000168194.3	Zfp511
ENSMUSG00000038773.12	E020	38.4641	0.1358	0.28731	0.59195	0.976433	6.02659	5.1046	-0.490452	chr18	34945425	34945639	215	+	32	35	48	10	64	57	ENSMUST00000043775.9, ENSMUST00000225195.2	Kdm3b
ENSMUSG00000040412.18	E021	20.4146	0.190799	0.28731	0.59195	0.976433	3.88071	4.20835	0.236811	chr3	108388292	108388441	150	-	36	33	16	20	22	3	ENSMUST00000048012.13, ENSMUST00000185128.8, ENSMUST00000106625.10	Elapor1
ENSMUSG00000057455.13	E006	1242.75	0.00627568	0.287311	0.591949	0.976433	25.3222	25.3543	0.00531128	chr18	31345711	31345784	74	-	1519	1703	1462	634	1706	1041	ENSMUST00000153060.8, ENSMUST00000139924.2, ENSMUST00000153196.2	Rit2
ENSMUSG00000030059.16	E013	25.5914	0.430094	0.287286	0.591965	0.976444	4.61738	4.4995	-0.0758096	chr6	97141010	97141102	93	-	40	60	0	25	27	11	ENSMUST00000124173.8, ENSMUST00000095664.6	Tmf1
ENSMUSG00000026753.6	E001	808.418	0.00909654	0.287271	0.591975	0.976453	21.557	21.819	0.0466658	chr2	39084366	39086745	2380	-	959	1043	854	510	1038	707	ENSMUST00000028087.6	Ppp6c
ENSMUSG00000006307.17	E018	43.4072	0.0499222	0.287239	0.591995	0.976458	5.65248	6.13282	0.241601	chr7	30274998	30275049	52	-	76	69	29	32	53	22	ENSMUST00000152931.2, ENSMUST00000006470.14, ENSMUST00000108154.9, ENSMUST00000131002.2	Kmt2b
ENSMUSG00000026269.15	E007	20.6895	0.355974	0.28723	0.592001	0.976458	3.99818	4.24724	0.176644	chr1	92842781	92842921	141	+	37	35	10	16	44	0	ENSMUST00000027487.15, ENSMUST00000179993.2, ENSMUST00000179854.8, ENSMUST00000178116.8	Rnpepl1
ENSMUSG00000029068.17	E015	72.8162	0.0274492	0.28724	0.591995	0.976458	7.79794	7.38296	-0.164735	chr4	155905241	155905345	105	+	85	116	63	39	87	75	ENSMUST00000139066.8, ENSMUST00000030944.11, ENSMUST00000129850.8, ENSMUST00000126346.2	Ccnl2
ENSMUSG00000038256.16	E012	30.7491	0.262502	0.287254	0.591986	0.976458	5.13974	4.89056	-0.146161	chr3	97123629	97123823	195	-	63	52	4	12	49	28	ENSMUST00000166341.2, ENSMUST00000046521.14, ENSMUST00000141861.8	Bcl9
ENSMUSG00000041936.19	E045	15.9585	0.430031	0.287236	0.591997	0.976458	3.79971	3.48698	-0.250357	chr4	156263240	156263464	225	-	34	24	0	5	39	11	ENSMUST00000105574.9, ENSMUST00000105575.9, ENSMUST00000180572.2, ENSMUST00000181062.8, ENSMUST00000071248.12	Agrn
ENSMUSG00000042359.19	E018	7.78999	0.304012	0.287224	0.592005	0.976458	2.47757	2.68007	0.227854	chr2	76382462	76382594	133	+	12	12	10	0	18	5	ENSMUST00000111929.8, ENSMUST00000077972.11, ENSMUST00000111930.9, ENSMUST00000184442.2	Osbpl6
ENSMUSG00000038145.18	E029	90.4951	0.0292063	0.287216	0.59201	0.976458	8.83007	8.14245	-0.246769	chr9	121995458	121995556	99	+	119	144	64	41	173	69	ENSMUST00000120173.9, ENSMUST00000118886.9, ENSMUST00000151872.2	Snrk
ENSMUSG00000016200.15	E012	5.20822	0.352631	0.287195	0.592024	0.976466	2.31252	1.77894	-0.759325	chr1	192669026	192669190	165	-	6	3	5	6	11	1	ENSMUST00000195354.6, ENSMUST00000016344.9, ENSMUST00000195530.6, ENSMUST00000215093.2	Syt14
ENSMUSG00000021098.15	E026	13.2659	0.152856	0.287195	0.592023	0.976466	3.11473	3.50939	0.347137	chr12	72959961	72959964	4	-	13	18	21	5	18	12	ENSMUST00000136075.8, ENSMUST00000130635.8, ENSMUST00000131033.8, ENSMUST00000110489.9, ENSMUST00000044000.12	4930447C04Rik
ENSMUSG00000040037.14	E006	31.0109	0.369908	0.287185	0.59203	0.976469	5.14288	4.93385	-0.122062	chr3	156267971	156267989	19	+	61	53	13	15	82	1	ENSMUST00000041425.12, ENSMUST00000197246.2, ENSMUST00000106065.2, ENSMUST00000074015.11	Negr1
ENSMUSG00000030522.15	E007	4.95145	0.522765	0.28716	0.592046	0.976483	2.20782	1.88702	-0.454486	chr7	63950288	63950380	93	+	10	8	0	2	10	4	ENSMUST00000206452.2, ENSMUST00000206732.2, ENSMUST00000032736.11	Mtmr10
ENSMUSG00000040359.15	E007	56.7048	0.132667	0.287158	0.592048	0.976483	7.45055	5.99914	-0.646758	chr4	25251932	25252017	86	-	63	57	45	7	128	81	ENSMUST00000142949.8, ENSMUST00000038705.8, ENSMUST00000102994.10	Ufl1
ENSMUSG00000047141.6	E009	5.69633	0.227564	0.28714	0.592059	0.976495	1.97519	2.3307	0.479239	chr16	64634988	64635069	82	-	10	10	4	4	6	3	ENSMUST00000207826.2	Zfp654
ENSMUSG00000003437.15	E002	26.6598	0.13811	0.287108	0.59208	0.976513	4.46222	4.88918	0.268093	chr7	28092387	28092465	79	+	17	57	39	14	52	6	ENSMUST00000003529.9, ENSMUST00000146604.2	Paf1
ENSMUSG00000061859.18	E064	3.25452	1.20507	0.287115	0.592076	0.976513	1.54668	1.80843	0.452106	chr4	98570281	98570318	38	+	9	6	0	0	11	0	ENSMUST00000041284.10, ENSMUST00000030290.8, ENSMUST00000107029.8, ENSMUST00000102792.10, ENSMUST00000238306.2	Patj
ENSMUSG00000022607.19	E016	51.6381	0.0525992	0.287094	0.592089	0.97652	6.17559	6.65586	0.222912	chr15	73103704	73103704	1	-	40	77	94	23	61	41	ENSMUST00000226742.2, ENSMUST00000226988.3, ENSMUST00000239146.2, ENSMUST00000110036.11, ENSMUST00000227569.2, ENSMUST00000228628.2	Ptk2
ENSMUSG00000022365.7	E005	80.4849	0.0968872	0.287073	0.592102	0.976525	7.82605	8.00724	0.0692034	chr15	57741881	57741976	96	-	144	72	79	86	52	42	ENSMUST00000022993.7, ENSMUST00000226911.2	Derl1
ENSMUSG00000055128.16	E016	229.253	0.0264953	0.287078	0.592099	0.976525	13.1485	12.6097	-0.135792	chr14	47091395	47091650	256	+	196	312	256	141	226	273	ENSMUST00000068532.10	Cgrrf1
ENSMUSG00000091474.3	E018	3.79614	1.10158	0.287068	0.592106	0.976525	1.53682	2.02615	0.799522	chr7	41274147	41274256	110	+	4	17	0	0	10	0	ENSMUST00000206757.2, ENSMUST00000163475.3	2610021A01Rik
ENSMUSG00000001507.17	E006	107.555	0.0190486	0.287057	0.592113	0.97653	8.86397	9.41739	0.185866	chr11	94944051	94944173	123	-	145	143	99	62	147	94	ENSMUST00000001548.14, ENSMUST00000141693.2, ENSMUST00000107739.8, ENSMUST00000120375.8	Itga3
ENSMUSG00000004934.15	E003	3.81483	0.685649	0.287042	0.592123	0.976532	1.52408	2.08104	0.900958	chr10	80990207	80990281	75	-	6	1	10	0	8	2	ENSMUST00000134017.2	Pias4
ENSMUSG00000020719.15	E022	711.696	0.00655455	0.287033	0.592128	0.976532	20.5286	20.8316	0.0553706	chr11	106676221	106676321	101	-	914	949	938	351	949	544	ENSMUST00000151741.2, ENSMUST00000021062.12, ENSMUST00000133426.8	Ddx5
ENSMUSG00000039477.17	E023	23.6376	0.0818055	0.287035	0.592127	0.976532	4.33396	4.52888	0.128855	chr5	142750524	142750652	129	-	37	33	27	6	40	19	ENSMUST00000200371.2, ENSMUST00000151477.8	Tnrc18
ENSMUSG00000042426.7	E019	22.303	0.238544	0.28702	0.592137	0.976539	4.45541	4.11758	-0.230738	chr13	113089337	113089513	177	+	6	48	25	8	41	22	ENSMUST00000038574.7	Dhx29
ENSMUSG00000003436.12	E005	21.654	0.156773	0.286996	0.592152	0.976547	3.96099	4.39427	0.303548	chr7	27993769	27993906	138	-	23	55	14	10	9	27	ENSMUST00000108315.4, ENSMUST00000138721.2	Dll3
ENSMUSG00000032497.20	E038	75.1041	0.0562503	0.286991	0.592155	0.976547	7.36671	8.00328	0.249936	chr9	111028823	111028842	20	+	74	72	121	55	92	52	ENSMUST00000198986.2, ENSMUST00000196981.5, ENSMUST00000217117.2, ENSMUST00000239186.2, ENSMUST00000197256.5, ENSMUST00000035078.13, ENSMUST00000197241.5, ENSMUST00000197540.5, ENSMUST00000098340.7, ENSMUST00000198127.2, ENSMUST00000217341.3, ENSMUST00000216430.2, ENSMUST00000239333.2, ENSMUST00000200094.5	Lrrfip2
ENSMUSG00000045205.17	E022	8.55514	0.461251	0.286992	0.592155	0.976547	3.25313	1.9454	-1.49108	chr4	11304300	11304390	91	-	7	9	3	15	14	0	ENSMUST00000128024.8, ENSMUST00000142005.2, ENSMUST00000144941.2, ENSMUST00000084892.12	Dpy19l4
ENSMUSG00000022094.16	E029	3.96949	0.765945	0.28697	0.592169	0.976561	2.04815	1.61794	-0.682083	chr14	70568718	70568815	98	-	0	3	9	0	10	5	ENSMUST00000152202.8, ENSMUST00000022688.10, ENSMUST00000143153.2, ENSMUST00000152067.8, ENSMUST00000068044.14, ENSMUST00000139284.2, ENSMUST00000152442.8, ENSMUST00000142598.2	Slc39a14
ENSMUSG00000024054.15	E016	48.7923	0.0447719	0.286894	0.592218	0.976561	6.14453	6.35898	0.101951	chr17	71667022	71667161	140	-	69	93	37	26	56	39	ENSMUST00000127430.2, ENSMUST00000233839.2, ENSMUST00000182107.2, ENSMUST00000147111.2	Smchd1
ENSMUSG00000024926.11	E015	208.327	0.0137475	0.286898	0.592215	0.976561	12.6753	12.1246	-0.142999	chr19	5657579	5657668	90	-	258	233	245	110	317	180	ENSMUST00000236964.2, ENSMUST00000113641.4, ENSMUST00000236883.2, ENSMUST00000235788.2, ENSMUST00000235796.2, ENSMUST00000235701.2, ENSMUST00000236229.2	Kat5
ENSMUSG00000025967.17	E011	1733.24	0.00483839	0.286856	0.592242	0.976561	28.0934	28.4694	0.0595364	chr1	63216913	63217025	113	+	1723	2210	2192	1046	2243	1543	ENSMUST00000129339.8, ENSMUST00000027108.13, ENSMUST00000174890.9, ENSMUST00000135877.8, ENSMUST00000126469.2, ENSMUST00000126795.3, ENSMUST00000148553.2	Eef1b2
ENSMUSG00000027433.6	E019	67.3436	0.0336594	0.286847	0.592248	0.976561	7.09697	7.58183	0.198541	chr2	146882736	146882871	136	+	105	75	92	30	110	39	ENSMUST00000028921.6	Xrn2
ENSMUSG00000031642.10	E005	12.7784	0.19939	0.286861	0.592239	0.976561	3.48511	2.94078	-0.493896	chr8	61782957	61783052	96	+	9	10	23	14	18	3	ENSMUST00000209611.2, ENSMUST00000034060.7	Sh3rf1
ENSMUSG00000035150.16	E010	80.5878	0.0769823	0.286922	0.5922	0.976561	7.97085	7.8925	-0.0298749	chrX	93248655	93248749	95	-	54	153	145	14	88	86	ENSMUST00000127963.2, ENSMUST00000113922.2, ENSMUST00000050328.15	Eif2s3x
ENSMUSG00000035242.16	E014	3.68281	1.28011	0.286846	0.592249	0.976561	1.28704	2.2192	1.57558	chr10	80664217	80664294	78	+	0	20	2	0	8	0	ENSMUST00000179894.2	Oaz1
ENSMUSG00000037706.18	E014	2776.47	0.00296672	0.286862	0.592238	0.976561	32.7463	32.5574	-0.0286021	chr7	142620398	142620499	102	+	2812	3087	3413	1773	3855	2487	ENSMUST00000208278.2, ENSMUST00000141954.2, ENSMUST00000037941.10, ENSMUST00000132303.2	Cd81
ENSMUSG00000039205.17	E007	13.967	0.208867	0.286935	0.592191	0.976561	3.61537	2.95374	-0.588031	chr2	32253445	32253565	121	+	18	14	5	19	8	12	ENSMUST00000136325.3, ENSMUST00000113332.8, ENSMUST00000192758.6	Ciz1
ENSMUSG00000040822.8	E011	242.646	0.0203023	0.286905	0.59221	0.976561	13.0782	13.3159	0.0587722	chr14	54927571	54927984	414	+	260	323	214	179	316	216	ENSMUST00000038539.8, ENSMUST00000227269.2	1700123O20Rik
ENSMUSG00000041827.16	E009	5.10181	12	0.286863	0.592238	0.976561	2.84716	0.0102763	-16.2371	chr5	115067908	115067980	73	+	0	0	0	0	0	24	ENSMUST00000031540.11, ENSMUST00000152329.2, ENSMUST00000112143.4, ENSMUST00000140159.2	Oasl1
ENSMUSG00000045482.17	E075	30.9637	0.0520477	0.286902	0.592213	0.976561	5.27503	4.82027	-0.265221	chr5	144770107	144770244	138	+	44	39	23	16	59	24	ENSMUST00000038980.13, ENSMUST00000094120.9, ENSMUST00000132925.2, ENSMUST00000100467.10, ENSMUST00000213013.2, ENSMUST00000132347.8	Trrap
ENSMUSG00000051950.11	E016	19.2975	0.531956	0.286843	0.592251	0.976561	3.4965	4.27762	0.588537	chr5	149677530	149677674	145	+	66	17	8	14	0	14	ENSMUST00000201088.2, ENSMUST00000100404.6	B3glct
ENSMUSG00000054648.9	E010	39.1908	0.093039	0.286937	0.59219	0.976561	5.95425	5.29208	-0.348419	chr8	70160989	70161076	88	-	51	26	45	13	63	52	ENSMUST00000238460.2, ENSMUST00000238201.2, ENSMUST00000238345.2, ENSMUST00000238657.2, ENSMUST00000238292.2, ENSMUST00000238753.2, ENSMUST00000238535.2, ENSMUST00000238418.2, ENSMUST00000238408.2, ENSMUST00000080987.7, ENSMUST00000238761.2	Zfp869
ENSMUSG00000058881.14	E017	44.5165	0.0614487	0.286904	0.592211	0.976561	5.79498	6.16374	0.182887	chr18	83019398	83019825	428	+	43	69	57	20	44	50	ENSMUST00000236468.2, ENSMUST00000071233.7, ENSMUST00000171238.8	Zfp516
ENSMUSG00000070003.8	E031	301.244	0.0088142	0.286861	0.592239	0.976561	14.3302	14.7668	0.10028	chr8	71052207	71052245	39	-	333	375	402	175	380	252	ENSMUST00000210006.2, ENSMUST00000210369.2, ENSMUST00000210382.2, ENSMUST00000211134.2, ENSMUST00000210699.2, ENSMUST00000211608.2, ENSMUST00000211197.2, ENSMUST00000210580.2, ENSMUST00000049908.11	Ssbp4
ENSMUSG00000073889.11	E028	31.458	0.1001	0.286858	0.592241	0.976561	5.35418	4.64754	-0.416231	chr4	41768061	41768071	11	+	24	30	33	10	49	51	ENSMUST00000108041.8, ENSMUST00000108042.3, ENSMUST00000155538.8, ENSMUST00000152748.2, ENSMUST00000098132.11, ENSMUST00000108040.8	Il11ra1
ENSMUSG00000106918.4	E014	8.49922	0.766689	0.286963	0.592173	0.976561	2.84991	2.46139	-0.425179	chr5	31786960	31787064	105	+	0	5	20	0	25	9	ENSMUST00000202655.4, ENSMUST00000202243.4	Mrpl33
ENSMUSG00000025220.9	E024	100.454	0.0586953	0.28682	0.592266	0.976577	9.45223	8.32347	-0.389003	chr19	45771371	45771631	261	-	107	185	81	38	141	110	ENSMUST00000026243.5, ENSMUST00000235448.2	Oga
ENSMUSG00000002012.14	E011	736.883	0.00685205	0.286782	0.59229	0.976594	20.7818	21.0988	0.0575483	chrX	72701326	72701437	112	-	805	1009	989	478	980	469	ENSMUST00000129106.2, ENSMUST00000114472.8, ENSMUST00000144187.2, ENSMUST00000002087.14, ENSMUST00000114473.8	Pnck
ENSMUSG00000033039.11	E020	63.0408	0.0541638	0.286782	0.59229	0.976594	6.78161	7.35977	0.245095	chr15	79011127	79011533	407	+	116	55	68	43	80	39	ENSMUST00000040320.10, ENSMUST00000229031.2, ENSMUST00000229694.2	Micall1
ENSMUSG00000034667.9	E033	22.1455	0.227582	0.286776	0.592294	0.976594	4.04114	4.50548	0.318246	chr10	121454998	121455080	83	-	43	43	9	12	47	3	ENSMUST00000218004.2, ENSMUST00000039810.8	Xpot
ENSMUSG00000037938.5	E003	23.4687	0.108602	0.286774	0.592295	0.976594	4.49804	4.13841	-0.243888	chr2	128971770	128971777	8	+	31	11	24	15	37	26	ENSMUST00000137881.2, ENSMUST00000149118.2, ENSMUST00000035481.5	Chchd5
ENSMUSG00000063063.13	E014	106.925	0.0752984	0.286768	0.592299	0.976594	9.15201	9.1564	0.00147141	chr6	76957669	76957825	157	-	132	138	145	21	210	91	ENSMUST00000159626.8, ENSMUST00000161846.8, ENSMUST00000075340.12, ENSMUST00000160894.8, ENSMUST00000204527.2	Ctnna2
ENSMUSG00000017802.15	E006	34.8596	0.0782014	0.286748	0.592312	0.976599	5.08088	5.5555	0.263266	chr11	100990499	100990581	83	-	35	76	33	22	51	16	ENSMUST00000154513.8, ENSMUST00000147201.2, ENSMUST00000107295.10, ENSMUST00000017946.6, ENSMUST00000142733.8	Retreg3
ENSMUSG00000030374.16	E010	50.8797	0.0799933	0.286743	0.592316	0.976599	6.61629	6.15139	-0.216788	chr7	16558108	16558142	35	+	69	89	27	39	69	33	ENSMUST00000184708.8, ENSMUST00000019220.16, ENSMUST00000138070.2, ENSMUST00000184280.8, ENSMUST00000108495.9	Strn4
ENSMUSG00000044533.16	E004	26.3643	1.8265	0.286751	0.59231	0.976599	1.96202	6.05935	3.29012	chr17	24939084	24939106	23	+	11	187	0	0	9	5	ENSMUST00000170715.8, ENSMUST00000152407.8, ENSMUST00000054289.13	Rps2
ENSMUSG00000000384.16	E013	17.9774	0.147786	0.28613	0.592711	0.976601	3.52898	4.05952	0.40859	chr11	6568997	6569063	67	-	23	41	12	15	13	10	ENSMUST00000189268.7, ENSMUST00000000394.14, ENSMUST00000156969.8, ENSMUST00000150697.8	Tbrg4
ENSMUSG00000001829.18	E034	65.4963	0.0417719	0.286653	0.592373	0.976601	7.59046	6.85011	-0.307925	chr7	101435853	101435957	105	+	76	96	45	52	131	28	ENSMUST00000150355.8, ENSMUST00000209579.2, ENSMUST00000001884.14, ENSMUST00000106998.8	Clpb
ENSMUSG00000002984.18	E009	4.61758	0.834795	0.2861	0.592731	0.976601	1.4772	2.25555	1.22447	chr7	19437068	19437193	126	-	7	0	15	4	2	0	ENSMUST00000174476.2, ENSMUST00000208286.2	Tomm40
ENSMUSG00000003228.10	E013	3.82058	1.22162	0.286682	0.592354	0.976601	1.66214	1.90577	0.395644	chr19	61060872	61060935	64	+	0	18	0	0	3	6	ENSMUST00000003313.10	Grk5
ENSMUSG00000009114.18	E008	5.23184	1.04639	0.286313	0.592593	0.976601	2.10296	2.07326	-0.0411804	chr10	76293714	76293996	283	+	19	5	1	0	16	0	ENSMUST00000105415.3, ENSMUST00000092406.12	2610028H24Rik
ENSMUSG00000014498.10	E030	5.86399	0.573778	0.28664	0.592382	0.976601	2.00411	2.27859	0.371658	chr10	128225902	128225993	92	+	4	19	4	7	3	0	ENSMUST00000014642.10, ENSMUST00000166577.2	Ankrd52
ENSMUSG00000015672.5	E012	7.87121	0.898847	0.286602	0.592407	0.976601	2.7366	2.18904	-0.647179	chr13	14787611	14787612	2	-	2	18	0	14	11	0	ENSMUST00000223530.2, ENSMUST00000220621.2	Mrpl32
ENSMUSG00000015672.5	E013	7.87121	0.898847	0.286602	0.592407	0.976601	2.7366	2.18904	-0.647179	chr13	14787613	14787750	138	-	2	18	0	14	11	0	ENSMUST00000220621.2	Mrpl32
ENSMUSG00000017781.18	E008	447.699	0.0102367	0.28634	0.592576	0.976601	17.013	17.4838	0.0960737	chr11	75494215	75494305	91	+	572	643	499	226	710	312	ENSMUST00000143219.8, ENSMUST00000102509.11, ENSMUST00000179521.8, ENSMUST00000179445.8	Pitpna
ENSMUSG00000018672.16	E018	87.6261	0.0666004	0.286082	0.592742	0.976601	8.65988	7.80544	-0.315233	chr11	96751689	96752029	341	+	69	98	97	56	115	102	ENSMUST00000018816.14, ENSMUST00000147710.2	Copz2
ENSMUSG00000018830.11	E006	6.27346	0.909713	0.286713	0.592334	0.976601	1.70706	2.85922	1.49407	chr16	14018833	14018941	109	-	9	26	0	2	11	0	ENSMUST00000090287.5, ENSMUST00000231567.2, ENSMUST00000230397.2	Myh11
ENSMUSG00000020321.17	E015	1678.57	0.00682129	0.28619	0.592672	0.976601	27.8252	28.2001	0.0595838	chr11	21516620	21516718	99	-	1779	2427	1910	945	2408	1373	ENSMUST00000239073.2, ENSMUST00000238916.2, ENSMUST00000102874.11, ENSMUST00000125302.2	Mdh1
ENSMUSG00000020368.16	E012	683.165	0.0116527	0.286448	0.592506	0.976601	20.3168	20.4853	0.031022	chr11	50191725	50191817	93	-	948	994	667	331	1171	458	ENSMUST00000020637.9, ENSMUST00000179865.8, ENSMUST00000155801.2	Canx
ENSMUSG00000020744.14	E026	17.5919	0.178142	0.286138	0.592706	0.976601	3.53258	4.01932	0.376535	chr11	115518920	115518932	13	-	32	15	17	17	22	6	ENSMUST00000155709.2, ENSMUST00000134171.2, ENSMUST00000140539.8, ENSMUST00000021089.11, ENSMUST00000144083.8, ENSMUST00000141614.3, ENSMUST00000178003.8, ENSMUST00000150898.8	Slc25a19
ENSMUSG00000021306.12	E007	42.0912	0.111126	0.286154	0.592695	0.976601	6.12304	5.42405	-0.358692	chr13	13535883	13536007	125	-	21	38	69	25	26	65	ENSMUST00000222958.2, ENSMUST00000223093.2, ENSMUST00000220628.2, ENSMUST00000021738.10	Gpr137b
ENSMUSG00000021392.9	E029	76.6157	0.0357884	0.286702	0.592342	0.976601	7.59586	7.91538	0.124359	chr13	49826028	49826299	272	+	94	121	102	45	102	40	ENSMUST00000223467.2, ENSMUST00000221328.2, ENSMUST00000021824.8, ENSMUST00000222197.2, ENSMUST00000221142.2	Nol8
ENSMUSG00000021557.16	E031	59.4871	0.0446519	0.286586	0.592417	0.976601	7.09568	6.66294	-0.188141	chr13	59652008	59652124	117	-	78	84	46	35	72	61	ENSMUST00000163149.9, ENSMUST00000164215.8, ENSMUST00000022040.14, ENSMUST00000170555.8, ENSMUST00000171606.9, ENSMUST00000169745.8, ENSMUST00000165477.9, ENSMUST00000109830.9	Agtpbp1
ENSMUSG00000021578.18	E014	81.6995	0.0628999	0.286587	0.592416	0.976601	8.40162	7.56395	-0.317797	chr13	74507946	74508723	778	+	98	88	75	45	74	115	ENSMUST00000022063.14	Ccdc127
ENSMUSG00000021694.19	E026	23.5593	0.119448	0.286286	0.59261	0.976601	3.91883	4.84425	0.620705	chr13	108320456	108320456	1	+	45	9	38	10	22	24	ENSMUST00000152634.8, ENSMUST00000123657.8, ENSMUST00000054835.15, ENSMUST00000142931.8	Ercc8
ENSMUSG00000021737.5	E019	492.683	0.0230662	0.286035	0.592773	0.976601	18.1996	17.4816	-0.143347	chr14	8357377	8357589	213	+	474	473	620	360	792	367	ENSMUST00000022256.5	Psmd6
ENSMUSG00000022453.9	E005	171.523	0.0428498	0.286365	0.59256	0.976601	11.6777	10.885	-0.222351	chr15	82214136	82214408	273	-	232	207	119	149	184	148	ENSMUST00000023088.8, ENSMUST00000230268.2, ENSMUST00000230664.2	Naga
ENSMUSG00000022546.6	E018	5.57096	1.2135	0.286353	0.592567	0.976601	1.95308	2.26205	0.425215	chr15	76582245	76582261	17	+	0	0	21	7	3	0	ENSMUST00000229679.2, ENSMUST00000230283.2, ENSMUST00000230482.2, ENSMUST00000023203.6, ENSMUST00000229856.2	Gpt
ENSMUSG00000022960.14	E013	69.5361	0.0382471	0.286482	0.592484	0.976601	7.12639	7.7478	0.251431	chr16	91478983	91479181	199	-	101	97	55	39	94	62	ENSMUST00000144461.2, ENSMUST00000114031.8, ENSMUST00000133942.8, ENSMUST00000136699.8, ENSMUST00000139324.8, ENSMUST00000232177.2, ENSMUST00000117159.8, ENSMUST00000023682.12, ENSMUST00000123893.8, ENSMUST00000138560.2	Donson
ENSMUSG00000024247.15	E006	55.5104	0.0749582	0.286666	0.592365	0.976601	6.97915	6.29729	-0.306648	chr17	83528482	83528666	185	+	62	36	69	24	95	66	ENSMUST00000168118.2, ENSMUST00000170794.8, ENSMUST00000166528.2, ENSMUST00000170758.2	Pkdcc
ENSMUSG00000024403.17	E011	987.072	0.00586274	0.286556	0.592436	0.976601	23.5308	23.1048	-0.0731676	chr17	35456782	35456880	99	+	1017	1255	1092	683	1423	767	ENSMUST00000143289.2, ENSMUST00000142415.2, ENSMUST00000146711.2, ENSMUST00000118384.8, ENSMUST00000068261.9	Atp6v1g2
ENSMUSG00000024498.17	E013	19.9435	0.337084	0.286582	0.592419	0.976601	3.95769	4.10301	0.105347	chr18	42669355	42669357	3	+	34	26	19	18	34	0	ENSMUST00000025375.15, ENSMUST00000173642.2, ENSMUST00000236088.2, ENSMUST00000237602.2	Tcerg1
ENSMUSG00000024640.10	E005	141.299	0.0334582	0.286351	0.592568	0.976601	10.035	10.6735	0.192471	chr19	15886665	15886793	129	-	181	139	213	81	149	124	ENSMUST00000162053.8, ENSMUST00000161707.2, ENSMUST00000025542.10	Psat1
ENSMUSG00000024851.15	E034	518.038	0.00786652	0.286391	0.592542	0.976601	18.4933	18.0333	-0.0904816	chr19	4161161	4161189	29	+	605	580	576	285	821	460	ENSMUST00000145214.9, ENSMUST00000151957.8, ENSMUST00000049658.14, ENSMUST00000236992.2, ENSMUST00000100022.4, ENSMUST00000126620.3, ENSMUST00000128798.2	Pitpnm1
ENSMUSG00000024908.16	E040	4.38839	0.772942	0.2861	0.592731	0.976601	2.29921	1.6075	-1.03564	chr19	3625641	3625696	56	-	4	10	0	0	15	4	ENSMUST00000025846.16, ENSMUST00000226109.2, ENSMUST00000225446.2, ENSMUST00000113997.9, ENSMUST00000223919.2, ENSMUST00000172362.3	Ppp6r3
ENSMUSG00000024937.16	E022	5.01132	0.641339	0.286152	0.592697	0.976601	2.30888	1.74369	-0.812638	chr19	5770213	5770435	223	-	9	1	3	0	11	9	ENSMUST00000237081.2, ENSMUST00000236215.2, ENSMUST00000049295.15	Ehbp1l1
ENSMUSG00000024981.7	E021	13.3934	0.288098	0.286242	0.592639	0.976601	2.96737	3.57465	0.541652	chr19	55272835	55272969	135	+	34	24	7	8	19	1	ENSMUST00000226019.2, ENSMUST00000043150.6	Acsl5
ENSMUSG00000025006.19	E034	68.8768	0.0553139	0.286337	0.592577	0.976601	7.32097	7.56659	0.0992516	chr19	40340846	40340850	5	-	135	95	67	12	139	42	ENSMUST00000224247.2, ENSMUST00000165469.2, ENSMUST00000225412.2, ENSMUST00000224667.2, ENSMUST00000225153.2, ENSMUST00000226047.2, ENSMUST00000224583.2, ENSMUST00000224227.2, ENSMUST00000239304.2, ENSMUST00000225786.2, ENSMUST00000238831.2, ENSMUST00000225628.2, ENSMUST00000165212.8, ENSMUST00000099467.10, ENSMUST00000225148.2, ENSMUST00000099466.10	Sorbs1
ENSMUSG00000025266.12	E016	109.921	0.0262537	0.286351	0.592569	0.976601	9.39116	9.09915	-0.0970777	chrX	149784034	149784117	84	-	190	165	117	39	170	70	ENSMUST00000112691.9, ENSMUST00000026297.12, ENSMUST00000154393.8	Gnl3l
ENSMUSG00000025404.16	E017	48.1534	0.137798	0.286252	0.592633	0.976601	5.97243	6.51434	0.25809	chr10	127287861	127287883	23	+	70	35	90	7	94	36	ENSMUST00000171434.8, ENSMUST00000077046.12, ENSMUST00000166820.8, ENSMUST00000105249.9, ENSMUST00000164831.8, ENSMUST00000064793.13, ENSMUST00000164161.8, ENSMUST00000168780.8, ENSMUST00000105250.9, ENSMUST00000105251.9, ENSMUST00000170336.8	R3hdm2
ENSMUSG00000025511.16	E016	12.9473	0.38056	0.286527	0.592455	0.976601	3.17565	3.27586	0.0903664	chr7	141071687	141071716	30	+	16	27	8	17	11	0	ENSMUST00000130402.2, ENSMUST00000138092.8, ENSMUST00000239217.2, ENSMUST00000117634.2, ENSMUST00000146305.8, ENSMUST00000026585.14	Tspan4
ENSMUSG00000025651.15	E009	468.639	0.0145929	0.28657	0.592427	0.976601	17.3536	17.7382	0.0775989	chr9	108771190	108771238	49	+	493	584	633	206	569	506	ENSMUST00000195387.2, ENSMUST00000192305.2, ENSMUST00000194047.3, ENSMUST00000195738.2, ENSMUST00000026743.14	Uqcrc1
ENSMUSG00000025982.14	E009	347.892	0.0127317	0.286303	0.592599	0.976601	15.3221	15.6136	0.06408	chr1	55034525	55034645	121	-	510	434	456	184	452	234	ENSMUST00000027127.14	Sf3b1
ENSMUSG00000026553.18	E032	174.374	0.0116418	0.286631	0.592388	0.976601	11.3273	11.5575	0.0637856	chr1	171939432	171939594	163	+	231	222	210	97	257	120	ENSMUST00000135192.8, ENSMUST00000027833.12	Copa
ENSMUSG00000027012.16	E027	354.362	0.0105977	0.286329	0.592583	0.976601	15.7531	15.3994	-0.0773517	chr2	71080063	71080196	134	+	384	409	460	236	426	299	ENSMUST00000112144.9, ENSMUST00000081710.12, ENSMUST00000112139.8, ENSMUST00000112136.2, ENSMUST00000112142.8, ENSMUST00000112138.8, ENSMUST00000137683.2, ENSMUST00000100028.10, ENSMUST00000112140.8	Dync1i2
ENSMUSG00000027087.12	E040	12.2283	0.433689	0.28669	0.592349	0.976601	3.31353	3.05679	-0.23452	chr2	83633224	83633264	41	+	17	27	0	4	21	14	ENSMUST00000028499.11, ENSMUST00000111740.9, ENSMUST00000125402.8	Itgav
ENSMUSG00000027230.10	E006	85.8283	0.0546495	0.28619	0.592672	0.976601	7.9943	7.73806	-0.0984412	chr2	91821254	91821312	59	-	100	67	257	22	65	53	ENSMUST00000028663.5	Creb3l1
ENSMUSG00000027253.16	E046	166.016	0.0427756	0.286307	0.592597	0.976601	10.6001	11.8275	0.346196	chr2	91341774	91344124	2351	+	184	271	201	67	272	122	ENSMUST00000028689.4	Lrp4
ENSMUSG00000027272.6	E015	9.21067	0.332395	0.286372	0.592555	0.976601	2.59038	2.97479	0.401624	chr2	120720331	120720353	23	-	6	31	8	1	21	3	ENSMUST00000028728.6	Ubr1
ENSMUSG00000027893.15	E004	402.599	0.00902354	0.286687	0.592352	0.976601	16.9297	16.0317	-0.188897	chr3	107571721	107571798	78	-	463	599	342	231	595	363	ENSMUST00000029490.15, ENSMUST00000138091.8	Ahcyl1
ENSMUSG00000028637.17	E001	13.9822	0.144766	0.286156	0.592695	0.976601	3.68888	3.15498	-0.455168	chr4	119179663	119180089	427	-	17	16	11	5	36	11	ENSMUST00000238759.2	Ccdc30
ENSMUSG00000029053.17	E018	42.2957	0.153745	0.286582	0.592419	0.976601	5.56156	6.17428	0.309528	chr4	155374960	155374961	2	-	27	111	41	21	90	10	ENSMUST00000123652.8, ENSMUST00000103178.11, ENSMUST00000030922.15, ENSMUST00000131975.8	Prkcz
ENSMUSG00000029166.15	E017	1271.26	0.00348071	0.286413	0.592528	0.976601	25.4442	25.5537	0.0180694	chr5	31022472	31022599	128	+	1496	1609	1690	806	1659	871	ENSMUST00000201347.4, ENSMUST00000202025.2, ENSMUST00000200692.4, ENSMUST00000031058.15	Mapre3
ENSMUSG00000029304.15	E002	4.9151	0.954629	0.286326	0.592585	0.976601	1.56935	2.52923	1.38144	chr5	104584239	104584240	2	+	0	0	18	3	4	4	ENSMUST00000112747.2, ENSMUST00000132457.8, ENSMUST00000112746.8, ENSMUST00000145084.8	Spp1
ENSMUSG00000030067.18	E023	6.75941	0.223994	0.286433	0.592515	0.976601	2.22794	2.5501	0.3914	chr6	98955094	98955198	105	-	8	12	9	2	12	4	ENSMUST00000113328.9, ENSMUST00000074346.12, ENSMUST00000124058.8, ENSMUST00000177307.8, ENSMUST00000113329.10, ENSMUST00000177437.8, ENSMUST00000176632.8, ENSMUST00000113322.9, ENSMUST00000142164.2, ENSMUST00000113326.9, ENSMUST00000177230.8, ENSMUST00000176850.8, ENSMUST00000176565.8, ENSMUST00000177229.8, ENSMUST00000113324.9	Foxp1
ENSMUSG00000030323.14	E051	70.3805	0.139193	0.286611	0.592401	0.976601	8.0229	6.96779	-0.424297	chr6	115902714	115902878	165	+	157	58	39	56	145	12	ENSMUST00000112925.8, ENSMUST00000112923.7, ENSMUST00000155565.2, ENSMUST00000038234.13, ENSMUST00000141305.8, ENSMUST00000124283.8	Ift122
ENSMUSG00000030536.11	E009	11.4605	0.412692	0.286365	0.592559	0.976601	2.86187	3.30371	0.417283	chr7	80376527	80376589	63	-	24	4	16	8	25	0	ENSMUST00000205606.2, ENSMUST00000167377.3	Iqgap1
ENSMUSG00000030824.18	E004	161.196	0.0245466	0.286627	0.59239	0.976601	11.3556	10.7597	-0.169934	chr7	45143596	45143625	30	-	147	228	195	85	288	118	ENSMUST00000033096.16, ENSMUST00000210449.2, ENSMUST00000211765.2	Nucb1
ENSMUSG00000030838.21	E003	5.38228	0.658866	0.286361	0.592562	0.976601	1.94652	2.1695	0.313953	chr7	45845055	45845073	19	-	3	12	3	9	0	2	ENSMUST00000009667.12, ENSMUST00000078680.13, ENSMUST00000143155.8, ENSMUST00000154292.9	Ush1c
ENSMUSG00000030838.21	E004	5.38228	0.658866	0.286361	0.592562	0.976601	1.94652	2.1695	0.313953	chr7	45845074	45845074	1	-	3	12	3	9	0	2	ENSMUST00000009667.12, ENSMUST00000177212.8, ENSMUST00000154292.9, ENSMUST00000143155.8, ENSMUST00000078680.13	Ush1c
ENSMUSG00000030838.21	E005	5.38228	0.658866	0.286361	0.592562	0.976601	1.94652	2.1695	0.313953	chr7	45845075	45845093	19	-	3	12	3	9	0	2	ENSMUST00000176371.2, ENSMUST00000143155.8, ENSMUST00000078680.13, ENSMUST00000009667.12, ENSMUST00000154292.9, ENSMUST00000177212.8	Ush1c
ENSMUSG00000030982.20	E030	43.4428	0.202404	0.2865	0.592472	0.976601	5.87547	5.93776	0.0312428	chr7	118389233	118389279	47	+	40	68	42	43	84	4	ENSMUST00000106553.8, ENSMUST00000106552.8, ENSMUST00000059390.13, ENSMUST00000033280.14	Vps35l
ENSMUSG00000031681.17	E008	40.4119	0.209449	0.286451	0.592504	0.976601	5.70402	5.71545	0.00592315	chr8	80079959	80080075	117	-	89	45	6	28	73	24	ENSMUST00000066091.14, ENSMUST00000109885.8, ENSMUST00000215983.2	Smad1
ENSMUSG00000032212.11	E032	120.232	0.0610009	0.286034	0.592773	0.976601	8.95328	10.155	0.388619	chr9	70493206	70493370	165	+	88	165	264	68	151	50	ENSMUST00000049263.9, ENSMUST00000216816.2, ENSMUST00000217593.2	Sltm
ENSMUSG00000032368.15	E009	13.1497	0.178994	0.286255	0.592631	0.976601	3.17672	3.44781	0.238278	chr9	91247822	91247863	42	-	12	24	18	7	27	3	ENSMUST00000065360.5	Zic1
ENSMUSG00000032477.15	E006	4.09471	0.463006	0.286491	0.592478	0.976601	1.66362	1.97239	0.492489	chr9	109708299	109708335	37	+	8	3	7	3	6	0	ENSMUST00000094324.8, ENSMUST00000198848.2, ENSMUST00000198308.5	Cdc25a
ENSMUSG00000032599.13	E020	125.319	0.054666	0.286585	0.592417	0.976601	9.32234	10.2714	0.300121	chr9	108674893	108675188	296	+	116	124	242	78	148	83	ENSMUST00000193634.2, ENSMUST00000192028.6, ENSMUST00000192307.6	Ip6k2
ENSMUSG00000032624.17	E029	9.87722	0.491207	0.28606	0.592756	0.976601	3.0242	2.43593	-0.627727	chr17	83781079	83781177	99	+	13	0	9	17	6	5	ENSMUST00000049503.10, ENSMUST00000234460.2, ENSMUST00000235121.2, ENSMUST00000234584.2, ENSMUST00000096766.12, ENSMUST00000112363.10	Eml4
ENSMUSG00000033365.15	E026	61.1362	0.0277824	0.286015	0.592786	0.976601	7.18103	6.81313	-0.157436	chr4	117761807	117761927	121	-	62	67	78	40	117	34	ENSMUST00000036156.6	Ipo13
ENSMUSG00000034101.15	E013	8.51602	0.498216	0.286616	0.592397	0.976601	2.40766	2.89395	0.533684	chr2	84480750	84480854	105	-	20	3	13	5	17	0	ENSMUST00000099941.9, ENSMUST00000111691.2, ENSMUST00000111689.8, ENSMUST00000111690.8, ENSMUST00000111684.8, ENSMUST00000111676.8, ENSMUST00000111685.8, ENSMUST00000145312.8, ENSMUST00000111677.8, ENSMUST00000067232.10, ENSMUST00000111698.8, ENSMUST00000111688.8, ENSMUST00000111670.9, ENSMUST00000111686.8, ENSMUST00000111687.8, ENSMUST00000111697.9, ENSMUST00000111693.8, ENSMUST00000111678.8, ENSMUST00000111692.8, ENSMUST00000066177.10, ENSMUST00000111675.8, ENSMUST00000111695.8, ENSMUST00000111696.8, ENSMUST00000111694.8	Ctnnd1
ENSMUSG00000035181.7	E002	50.068	0.0806476	0.286338	0.592577	0.976601	6.47165	6.10534	-0.173222	chr12	51923753	51924399	647	-	76	63	18	32	54	64	ENSMUST00000220369.2, ENSMUST00000040583.7	Heatr5a
ENSMUSG00000036339.19	E036	39.3165	0.0917499	0.286057	0.592759	0.976601	5.79347	5.51442	-0.145934	chr14	48749360	48749592	233	+	74	46	13	18	76	35	ENSMUST00000111735.10, ENSMUST00000226422.2, ENSMUST00000153765.8, ENSMUST00000124720.8	Tmem260
ENSMUSG00000037017.16	E004	6.21813	1.02613	0.286554	0.592437	0.976601	2.00602	2.57572	0.724181	chr5	138115242	138115243	2	+	1	29	2	0	19	0	ENSMUST00000110960.9, ENSMUST00000110961.9, ENSMUST00000142185.8, ENSMUST00000062350.15, ENSMUST00000080732.10	Zscan21
ENSMUSG00000037395.17	E015	18.4265	0.240981	0.286053	0.592761	0.976601	3.35541	4.38568	0.781483	chr1	191804215	191804433	219	-	47	33	7	6	19	14	ENSMUST00000192128.6, ENSMUST00000192491.6, ENSMUST00000110849.10, ENSMUST00000194750.6, ENSMUST00000192866.6, ENSMUST00000192158.6, ENSMUST00000073279.13	Rcor3
ENSMUSG00000037470.15	E015	21.604	0.232748	0.286083	0.592741	0.976601	3.76446	4.56019	0.560654	chr1	36200757	36200827	71	-	61	43	4	7	37	5	ENSMUST00000046875.14, ENSMUST00000174266.8, ENSMUST00000173999.8	Uggt1
ENSMUSG00000038522.8	E001	7.59214	1.24593	0.286194	0.59267	0.976601	2.04315	2.97796	1.09228	chr10	39877571	39879585	2015	-	4	3	13	4	21	5	ENSMUST00000163705.3	Mfsd4b1
ENSMUSG00000038872.11	E023	95.4949	0.0844319	0.286511	0.592465	0.976601	8.74689	8.54815	-0.070098	chr8	109518834	109521601	2768	+	175	100	43	30	191	102	ENSMUST00000043896.10, ENSMUST00000220518.2	Zfhx3
ENSMUSG00000040483.16	E006	11.009	0.333677	0.286106	0.592727	0.976601	2.7523	3.29693	0.524638	chr11	72194153	72194288	136	+	12	9	23	0	12	16	ENSMUST00000146233.8, ENSMUST00000140842.9, ENSMUST00000142921.2, ENSMUST00000151440.8, ENSMUST00000094041.4	Xaf1
ENSMUSG00000041958.11	E004	59.0863	0.0545754	0.286643	0.59238	0.976601	6.7027	7.10473	0.174208	chr11	78223776	78223865	90	+	70	100	73	20	100	41	ENSMUST00000048073.9	Pigs
ENSMUSG00000041958.11	E011	190.964	0.0140288	0.286176	0.592682	0.976601	11.6964	12.12	0.113628	chr11	78232051	78232261	211	+	230	237	283	102	274	122	ENSMUST00000048073.9	Pigs
ENSMUSG00000042642.14	E010	48.8321	0.034527	0.286424	0.592521	0.976601	6.51984	6.07923	-0.208037	chr3	89318465	89318687	223	-	75	55	48	24	83	37	ENSMUST00000162701.2, ENSMUST00000050398.11, ENSMUST00000129308.9, ENSMUST00000107429.10, ENSMUST00000107426.8	Flad1
ENSMUSG00000048439.16	E009	29.9928	0.0948875	0.286112	0.592723	0.976601	5.19754	4.71719	-0.285082	chr5	24382998	24383084	87	+	16	44	45	13	50	28	ENSMUST00000049887.13, ENSMUST00000115101.4, ENSMUST00000124150.2	Nupl2
ENSMUSG00000049115.16	E004	16.1064	0.702218	0.286455	0.592501	0.976601	4.32973	2.81111	-1.25831	chr13	30528920	30529003	84	+	15	23	0	0	18	43	ENSMUST00000223201.2, ENSMUST00000066412.8, ENSMUST00000222370.2, ENSMUST00000222503.2, ENSMUST00000143181.8	Agtr1a
ENSMUSG00000049421.14	E012	17.5754	0.35345	0.286264	0.592624	0.976601	3.61872	3.97358	0.272911	chr7	29803655	29803657	3	+	16	43	12	16	31	0	ENSMUST00000050735.12, ENSMUST00000130526.2, ENSMUST00000123095.8, ENSMUST00000134365.8	Zfp260
ENSMUSG00000050211.15	E002	3.23387	1.68441	0.286033	0.592774	0.976601	2.11316	0.70036	-3.19088	chr2	119998953	119999136	184	-	0	0	2	10	0	0	ENSMUST00000136845.8, ENSMUST00000090071.5	Pla2g4e
ENSMUSG00000050323.15	E008	90.1028	0.030489	0.286174	0.592683	0.976601	8.22401	8.63338	0.147765	chr4	11060861	11060994	134	-	59	147	108	33	131	107	ENSMUST00000058183.9, ENSMUST00000124607.8, ENSMUST00000126468.8	Ndufaf6
ENSMUSG00000051435.12	E011	22.3774	0.458461	0.286019	0.592783	0.976601	4.69617	3.79934	-0.619926	chr4	141643600	141643703	104	-	22	19	30	38	12	0	ENSMUST00000036701.8, ENSMUST00000137618.2	Fhad1
ENSMUSG00000052833.10	E015	40.5014	0.0947581	0.286298	0.592603	0.976601	5.56806	5.83622	0.139108	chr7	16121711	16121731	21	-	43	46	62	15	29	56	ENSMUST00000210999.2, ENSMUST00000211741.2	Sae1
ENSMUSG00000053565.11	E003	9.66465	0.863686	0.286522	0.592458	0.976601	3.35309	1.94873	-1.5742	chr7	28671460	28671710	251	-	10	6	0	7	0	26	ENSMUST00000208616.2	Eif3k
ENSMUSG00000053641.10	E034	9.84095	0.303374	0.286015	0.592785	0.976601	2.50519	3.14546	0.660725	chr9	64804713	64808257	3545	+	7	34	8	5	14	2	ENSMUST00000216098.2	Dennd4a
ENSMUSG00000055026.14	E005	19.1586	0.218549	0.286177	0.592681	0.976601	4.25696	3.76004	-0.362576	chr7	56422985	56423122	138	-	47	7	12	4	54	12	ENSMUST00000068911.13	Gabrg3
ENSMUSG00000056938.18	E026	51.9741	0.060755	0.286359	0.592563	0.976601	6.17334	6.64188	0.217723	chr11	102995309	102995379	71	+	69	91	45	39	39	41	ENSMUST00000129870.8, ENSMUST00000152971.2, ENSMUST00000140372.8, ENSMUST00000107040.10, ENSMUST00000139374.8, ENSMUST00000092559.14	Acbd4
ENSMUSG00000058440.15	E042	11.9579	0.433954	0.286034	0.592773	0.976601	3.39883	2.78032	-0.583814	chr6	30144580	30144854	275	+	19	2	13	12	4	15	ENSMUST00000115204.8, ENSMUST00000115206.8, ENSMUST00000069808.13, ENSMUST00000170535.9	Nrf1
ENSMUSG00000058569.9	E009	10.4039	0.192045	0.286296	0.592604	0.976601	2.77836	3.15359	0.367996	chr13	55741925	55742517	593	+	15	9	18	2	21	7	ENSMUST00000225723.2	Tmed9
ENSMUSG00000059475.14	E022	17.6653	0.515173	0.286111	0.592723	0.976601	3.28828	4.18595	0.703893	chr9	20389455	20389550	96	-	49	37	3	11	24	0	ENSMUST00000169269.8, ENSMUST00000080386.13, ENSMUST00000164825.8, ENSMUST00000163427.8, ENSMUST00000163348.8, ENSMUST00000115562.9, ENSMUST00000168095.8, ENSMUST00000164799.8, ENSMUST00000164250.2	Zfp426
ENSMUSG00000061576.16	E007	7.08691	0.763232	0.286403	0.592535	0.976601	2.83347	1.98985	-1.02434	chr5	27254197	27254390	194	+	10	9	0	0	14	14	ENSMUST00000122171.8	Dpp6
ENSMUSG00000062376.8	E001	52.4179	0.0616784	0.286226	0.59265	0.976601	6.58503	6.45581	-0.0590472	chr19	46678345	46678524	180	+	33	75	73	21	111	40	ENSMUST00000074912.8	Borcs7
ENSMUSG00000063235.19	E008	52.536	0.0776897	0.286287	0.59261	0.976601	6.11961	6.90087	0.357925	chr2	90747854	90747940	87	-	68	42	95	22	88	33	ENSMUST00000150556.2, ENSMUST00000155621.4	Ptpmt1
ENSMUSG00000063297.8	E002	31.9564	0.155294	0.286594	0.592412	0.976601	5.29624	4.87585	-0.243368	chr7	54485363	54485768	406	+	82	27	29	15	58	9	ENSMUST00000082373.8, ENSMUST00000206923.2	Luzp2
ENSMUSG00000063382.7	E011	7.62594	0.354361	0.286046	0.592766	0.976601	2.43292	2.51333	0.0942598	chr9	44412098	44412105	8	+	10	10	7	10	9	0	ENSMUST00000220303.2, ENSMUST00000218913.2, ENSMUST00000074989.7, ENSMUST00000218183.2, ENSMUST00000220292.2	Bcl9l
ENSMUSG00000063802.6	E008	180.161	0.0203983	0.28608	0.592744	0.976601	11.776	11.3684	-0.111944	chr7	4667702	4667768	67	-	184	175	290	117	228	136	ENSMUST00000205952.2, ENSMUST00000079970.6, ENSMUST00000206708.2	Hspbp1
ENSMUSG00000066306.14	E024	70.3755	0.0303751	0.286376	0.592552	0.976601	7.66233	7.26757	-0.159125	chr7	101650512	101650621	110	+	105	66	83	45	103	48	ENSMUST00000163183.2, ENSMUST00000210353.2, ENSMUST00000084852.13	Numa1
ENSMUSG00000071646.10	E016	12.9268	0.174159	0.286281	0.592613	0.976601	3.49439	2.98697	-0.456371	chr19	8924113	8924114	2	+	8	15	15	5	19	19	ENSMUST00000132463.8, ENSMUST00000096240.3, ENSMUST00000151386.2	Mta2
ENSMUSG00000074580.12	E005	4.95824	1.01163	0.286128	0.592713	0.976601	2.11873	1.83978	-0.408562	chr3	65424060	65424107	48	-	6	0	10	9	0	0	ENSMUST00000184377.3, ENSMUST00000147424.8	4931440P22Rik
ENSMUSG00000079235.11	E010	6.25923	0.553982	0.286091	0.592737	0.976601	2.52966	1.97399	-0.71844	chr9	121639160	121639212	53	-	11	10	0	8	3	4	ENSMUST00000142783.2, ENSMUST00000135986.9, ENSMUST00000140929.2, ENSMUST00000126851.8, ENSMUST00000155511.8	Ccdc13
ENSMUSG00000085936.9	E017	4.26088	1.25761	0.286652	0.592374	0.976601	1.63903	1.80371	0.276882	chr13	28644924	28645044	121	-	7	0	0	0	10	10	ENSMUST00000244932.1, ENSMUST00000241688.1, ENSMUST00000244395.1, ENSMUST00000244648.1, ENSMUST00000243415.1, ENSMUST00000122881.7, ENSMUST00000241596.1, ENSMUST00000241766.1, ENSMUST00000240849.1, ENSMUST00000240837.1, ENSMUST00000241309.1, ENSMUST00000244297.1, ENSMUST00000242801.1, ENSMUST00000243838.1, ENSMUST00000243575.1, ENSMUST00000243782.1, ENSMUST00000148885.8, ENSMUST00000245636.1, ENSMUST00000241581.1, ENSMUST00000240798.1, ENSMUST00000245363.1, ENSMUST00000243180.1, ENSMUST00000242740.1, ENSMUST00000241888.1, ENSMUST00000244152.1, ENSMUST00000243765.1, ENSMUST00000242127.1, ENSMUST00000245347.1, ENSMUST00000241094.1, ENSMUST00000134624.3, ENSMUST00000245621.1, ENSMUST00000243446.1, ENSMUST00000243008.1, ENSMUST00000154298.2, ENSMUST00000243082.1, ENSMUST00000242315.1, ENSMUST00000241854.1, ENSMUST00000244976.1, ENSMUST00000244497.1, ENSMUST00000241025.1, ENSMUST00000245334.1, ENSMUST00000244712.1, ENSMUST00000243462.1, ENSMUST00000241425.1, ENSMUST00000125358.9, ENSMUST00000245585.1, ENSMUST00000244130.1, ENSMUST00000245109.1, ENSMUST00000241919.1, ENSMUST00000244804.1, ENSMUST00000245603.1, ENSMUST00000242832.1, ENSMUST00000245093.1, ENSMUST00000243926.1, ENSMUST00000242447.1, ENSMUST00000243810.1, ENSMUST00000244530.1, ENSMUST00000134787.8, ENSMUST00000243041.1, ENSMUST00000242399.1, ENSMUST00000243980.1, ENSMUST00000241752.1, ENSMUST00000242974.1, ENSMUST00000241499.1	2610307P16Rik
ENSMUSG00000094002.5	E032	3.44842	1.28327	0.286247	0.592635	0.976601	1.63217	1.69896	0.115964	chr12	27210446	27210461	16	-	12	0	0	5	3	0	ENSMUST00000245239.1, ENSMUST00000244314.1, ENSMUST00000242008.1, ENSMUST00000243076.1, ENSMUST00000182473.3, ENSMUST00000222838.2, ENSMUST00000245682.1, ENSMUST00000245509.1, ENSMUST00000245601.1, ENSMUST00000222954.2, ENSMUST00000245079.1, ENSMUST00000183238.2, ENSMUST00000182592.3	Silc1
ENSMUSG00000108841.2	E011	4.44847	0.885361	0.286425	0.592521	0.976601	1.71774	2.162	0.665625	chr14	33227400	33227535	136	+	17	0	4	0	13	0	ENSMUST00000208577.2	Frmpd2
ENSMUSG00000003038.16	E033	45.514	0.118772	0.285879	0.592873	0.976604	6.03769	6.17034	0.0644975	chr4	133695205	133695205	1	-	39	80	64	9	107	26	ENSMUST00000145025.8, ENSMUST00000136327.2, ENSMUST00000102553.11, ENSMUST00000130809.8, ENSMUST00000102552.8	Hmgn2
ENSMUSG00000006169.21	E016	670.476	0.0149259	0.285829	0.592906	0.976604	20.4077	19.9844	-0.0784257	chr11	45799768	45801452	1685	+	726	881	739	452	828	578	ENSMUST00000109261.11, ENSMUST00000109260.3, ENSMUST00000133715.2	Clint1
ENSMUSG00000006575.15	E015	696.449	0.0172763	0.285839	0.592899	0.976604	20.8202	20.1126	-0.130104	chr11	102290606	102290606	1	+	715	675	857	365	931	804	ENSMUST00000107105.9, ENSMUST00000131219.2, ENSMUST00000142157.8, ENSMUST00000146330.8, ENSMUST00000107102.8, ENSMUST00000006750.8, ENSMUST00000107103.8, ENSMUST00000150982.8	Rundc3a
ENSMUSG00000008393.10	E004	3.74221	1.49774	0.285994	0.592799	0.976604	2.27989	0.73577	-3.26845	chr16	8489977	8490019	43	-	0	0	2	0	29	0	ENSMUST00000008537.10	Carhsp1
ENSMUSG00000012609.20	E072	17.392	0.157311	0.285847	0.592894	0.976604	4.0109	3.48379	-0.410919	chr12	86070994	86071116	123	+	11	28	20	17	20	10	ENSMUST00000040179.14, ENSMUST00000177168.8, ENSMUST00000220906.2, ENSMUST00000175844.2	Ttll5
ENSMUSG00000016487.16	E002	4.73021	0.856027	0.285973	0.592813	0.976604	2.53048	1.21559	-2.12099	chr6	146790007	146790086	80	+	2	5	0	0	2	17	ENSMUST00000016631.14, ENSMUST00000203730.3	Ppfibp1
ENSMUSG00000018326.10	E004	1021.08	0.0083321	0.285815	0.592915	0.976604	23.5692	23.7346	0.0282115	chr2	163855926	163856049	124	+	1234	1539	1098	513	1379	881	ENSMUST00000131288.2, ENSMUST00000018470.10	Ywhab
ENSMUSG00000021792.16	E004	760.544	0.00602147	0.28581	0.592918	0.976604	21.4766	20.904	-0.103272	chr14	40719670	40719684	15	-	854	1026	807	479	978	668	ENSMUST00000118466.8, ENSMUST00000022317.15, ENSMUST00000136661.8, ENSMUST00000153830.8	Prxl2a
ENSMUSG00000022100.15	E020	37.9391	0.193625	0.285946	0.592831	0.976604	5.44839	5.58042	0.0707039	chr14	70920233	70920296	64	-	37	65	43	41	46	5	ENSMUST00000226607.2, ENSMUST00000227550.2, ENSMUST00000167242.8, ENSMUST00000228346.2, ENSMUST00000226448.2, ENSMUST00000022696.8	Xpo7
ENSMUSG00000024483.20	E022	4.57059	0.892753	0.285907	0.592855	0.976604	2.30641	1.45652	-1.3298	chr18	36747768	36747815	48	+	4	6	0	4	0	10	ENSMUST00000006205.14, ENSMUST00000155329.9, ENSMUST00000142780.2, ENSMUST00000156424.2	Ankhd1
ENSMUSG00000025911.15	E015	113.571	0.0465175	0.285831	0.592904	0.976604	9.61056	9.15801	-0.1485	chr1	9627225	9627330	106	+	172	165	86	67	161	87	ENSMUST00000027044.15, ENSMUST00000190654.2, ENSMUST00000144177.8	Adhfe1
ENSMUSG00000026082.12	E027	12.6796	0.20507	0.28597	0.592815	0.976604	3.44101	2.92201	-0.475416	chr1	38118371	38118476	106	-	21	12	6	10	6	18	ENSMUST00000027251.12, ENSMUST00000193472.2, ENSMUST00000194650.6, ENSMUST00000193922.2, ENSMUST00000194815.6, ENSMUST00000192697.2	Rev1
ENSMUSG00000026104.15	E028	38.5711	0.0639386	0.285989	0.592802	0.976604	5.70057	5.27195	-0.23075	chr1	52199890	52200166	277	+	45	46	30	41	28	33	ENSMUST00000070968.14, ENSMUST00000186857.7, ENSMUST00000189244.7	Stat1
ENSMUSG00000027936.19	E010	3.75016	1.43998	0.285827	0.592907	0.976604	2.01318	1.49481	-0.861048	chr3	90165834	90165940	107	+	0	0	10	0	1	10	ENSMUST00000149422.8, ENSMUST00000123964.3	Crtc2
ENSMUSG00000030096.9	E012	7.78911	0.505144	0.28588	0.592873	0.976604	2.25153	2.72206	0.550184	chr6	91701823	91701844	22	+	11	3	21	5	11	0	ENSMUST00000206545.2, ENSMUST00000205480.2, ENSMUST00000206835.2, ENSMUST00000205828.2, ENSMUST00000032185.9	Slc6a6
ENSMUSG00000030527.16	E009	21.3103	0.127728	0.285823	0.59291	0.976604	4.119	4.21915	0.0702478	chr7	80248495	80248712	218	-	47	27	17	4	22	25	ENSMUST00000122255.8, ENSMUST00000127182.2, ENSMUST00000127326.2	Crtc3
ENSMUSG00000032462.15	E014	6.29368	0.705392	0.285806	0.592921	0.976604	2.57582	1.88218	-0.908696	chr9	98947613	98947616	4	-	5	10	0	0	12	14	ENSMUST00000035037.14	Pik3cb
ENSMUSG00000033577.19	E019	13.1391	0.137004	0.28588	0.592873	0.976604	3.48103	3.07786	-0.358114	chr9	80165695	80165839	145	+	8	23	11	8	21	13	ENSMUST00000076140.4, ENSMUST00000127779.9, ENSMUST00000113268.8, ENSMUST00000035889.15, ENSMUST00000184480.8, ENSMUST00000113266.8	Myo6
ENSMUSG00000033793.13	E023	456.549	0.00721979	0.285842	0.592898	0.976604	17.1481	17.4994	0.0714638	chr1	5213973	5214074	102	+	517	631	537	294	561	358	ENSMUST00000044369.13, ENSMUST00000192698.3, ENSMUST00000192847.6, ENSMUST00000194301.6	Atp6v1h
ENSMUSG00000034472.14	E003	49.5482	0.0590797	0.285849	0.592893	0.976604	5.94039	6.65618	0.338245	chr8	75945164	75945443	280	+	45	118	53	21	58	38	ENSMUST00000139848.8, ENSMUST00000132133.2	Rasd2
ENSMUSG00000036097.10	E014	18.2889	0.326861	0.285814	0.592916	0.976604	3.74564	4.01017	0.199179	chr19	44947444	44947519	76	+	53	16	11	0	31	18	ENSMUST00000096053.6, ENSMUST00000236895.2	Slf2
ENSMUSG00000039716.13	E049	4.11736	0.435708	0.285835	0.592902	0.976604	1.69734	1.90656	0.336227	chr9	106868282	106868365	84	-	9	8	3	3	5	0	ENSMUST00000044532.11	Dock3
ENSMUSG00000043671.15	E034	4.6351	1.02691	0.285928	0.592842	0.976604	1.84483	1.99058	0.220015	chr7	35449165	35449298	134	-	11	8	0	7	1	0	ENSMUST00000155993.2, ENSMUST00000051377.15	Dpy19l3
ENSMUSG00000048832.10	E010	11.9167	0.265713	0.285966	0.592817	0.976604	3.11126	3.09439	-0.0158077	chr19	10688635	10688681	47	+	3	30	8	11	11	10	ENSMUST00000235921.2, ENSMUST00000087951.7, ENSMUST00000235927.2, ENSMUST00000237240.2, ENSMUST00000237437.2	Vps37c
ENSMUSG00000053004.10	E010	9.61144	0.429378	0.285928	0.592842	0.976604	2.77081	2.88751	0.119768	chr6	114459366	114459429	64	+	3	13	25	2	24	2	ENSMUST00000161650.3, ENSMUST00000088987.3, ENSMUST00000160780.2	Hrh1
ENSMUSG00000056752.17	E005	11.4179	0.157654	0.285861	0.592885	0.976604	2.72262	3.36937	0.619348	chr11	65739083	65739253	171	-	24	7	18	4	11	10	ENSMUST00000080665.10, ENSMUST00000152386.8	Dnah9
ENSMUSG00000066258.14	E002	29.5437	0.331359	0.285988	0.592803	0.976604	5.35459	4.44166	-0.54927	chr7	103949104	103949592	489	-	17	33	46	16	19	44	ENSMUST00000106839.9, ENSMUST00000106837.8, ENSMUST00000142641.2	Trim12a
ENSMUSG00000072770.10	E004	18.8375	0.337242	0.285828	0.592907	0.976604	4.07289	3.63849	-0.329143	chr6	125030765	125030915	151	+	29	12	16	34	9	0	ENSMUST00000112412.2, ENSMUST00000088294.12, ENSMUST00000124159.2, ENSMUST00000112414.8	Acrbp
ENSMUSG00000086742.10	E010	4.54554	1.09183	0.285939	0.592835	0.976604	2.03763	1.58491	-0.726793	chr7	139542935	139543240	306	+	4	0	4	0	0	16	ENSMUST00000134312.9	Gm16201
ENSMUSG00000030400.18	E031	4.69116	1.05431	0.285797	0.592927	0.976606	2.29992	1.51181	-1.21396	chr7	19127355	19127357	3	+	5	4	2	11	0	0	ENSMUST00000135693.2	Ercc2
ENSMUSG00000028252.21	E019	75.3648	0.0526014	0.285774	0.592942	0.976611	7.56089	7.98394	0.164342	chr4	21743247	21743314	68	+	126	126	45	20	123	74	ENSMUST00000065928.11, ENSMUST00000133712.2, ENSMUST00000102997.8, ENSMUST00000108240.3, ENSMUST00000123294.8, ENSMUST00000120679.8	Ccnc
ENSMUSG00000030889.15	E041	11.6433	0.242591	0.285763	0.592948	0.976611	2.73799	3.49015	0.705549	chr7	120393389	120393526	138	+	16	18	4	6	20	12	ENSMUST00000033180.13, ENSMUST00000167213.9, ENSMUST00000166668.9	Vwa3a
ENSMUSG00000031442.22	E058	12.2762	0.259269	0.285754	0.592955	0.976611	2.90161	3.35381	0.421035	chr8	13063737	13063914	178	+	10	16	21	12	5	8	ENSMUST00000110871.8	Mcf2l
ENSMUSG00000039470.16	E009	106.645	0.0607594	0.285763	0.592948	0.976611	8.91439	9.29339	0.127722	chr8	40900092	40900186	95	+	176	222	65	47	182	50	ENSMUST00000131672.9, ENSMUST00000167766.2, ENSMUST00000128166.8, ENSMUST00000049389.11, ENSMUST00000168799.2	Zdhhc2
ENSMUSG00000048967.17	E002	54.2043	0.117678	0.285771	0.592943	0.976611	6.24469	6.88575	0.291275	chr8	70340440	70340672	233	-	88	38	63	51	63	27	ENSMUST00000180068.2, ENSMUST00000152938.9, ENSMUST00000152456.2	Yjefn3
ENSMUSG00000090290.3	E001	113.874	0.0599666	0.28575	0.592957	0.976611	9.80191	8.81791	-0.325375	chr8	127152068	127153879	1812	-	195	195	116	67	124	56	ENSMUST00000170518.3	Tarbp1
ENSMUSG00000027333.19	E014	223.032	0.0110489	0.285734	0.592967	0.97662	12.5219	12.963	0.112095	chr2	131362015	131362105	91	+	226	303	235	123	277	241	ENSMUST00000110180.2, ENSMUST00000183575.8, ENSMUST00000151627.8, ENSMUST00000110181.8, ENSMUST00000110188.8, ENSMUST00000110179.9, ENSMUST00000129143.8, ENSMUST00000110189.9, ENSMUST00000110186.9, ENSMUST00000028806.12, ENSMUST00000183947.8, ENSMUST00000110183.9	Smox
ENSMUSG00000063142.16	E062	9.65951	0.376435	0.285726	0.592972	0.976621	2.89094	2.75161	-0.143402	chr14	24054046	24054193	148	-	21	15	0	7	14	6	ENSMUST00000190339.2, ENSMUST00000145596.3, ENSMUST00000190044.7, ENSMUST00000224468.2, ENSMUST00000188991.7, ENSMUST00000188285.7	Kcnma1
ENSMUSG00000062646.13	E013	5.67546	0.345134	0.285718	0.592978	0.976623	2.09601	2.28361	0.248253	chr2	120235461	120235540	80	+	7	10	9	0	11	4	ENSMUST00000135074.2, ENSMUST00000043755.14, ENSMUST00000136993.8, ENSMUST00000154435.8, ENSMUST00000143409.8, ENSMUST00000154574.8	Ganc
ENSMUSG00000000131.16	E020	113.488	0.016519	0.284778	0.593586	0.976629	9.60681	9.23272	-0.12234	chr7	125707693	125707795	103	-	132	175	118	57	187	83	ENSMUST00000009344.16, ENSMUST00000168189.8, ENSMUST00000165660.2, ENSMUST00000165608.2, ENSMUST00000170675.8, ENSMUST00000167315.8	Xpo6
ENSMUSG00000002870.9	E002	18.2141	0.164793	0.285501	0.593118	0.976629	4.01503	3.68029	-0.25405	chr6	88861358	88861513	156	-	28	18	25	14	26	6	ENSMUST00000058011.8	Mcm2
ENSMUSG00000003154.16	E007	7.30638	0.806422	0.285459	0.593145	0.976629	1.83169	2.88652	1.31786	chr6	122808397	122808469	73	+	8	36	0	0	3	7	ENSMUST00000003238.14, ENSMUST00000177927.4, ENSMUST00000203075.2	Foxj2
ENSMUSG00000004394.13	E008	309.817	0.0105343	0.285682	0.593001	0.976629	14.6248	14.9251	0.0682086	chr11	6224674	6224680	7	-	394	377	371	147	464	266	ENSMUST00000130621.2, ENSMUST00000004508.13	Tmed4
ENSMUSG00000004462.8	E015	16.2904	0.503098	0.285291	0.593254	0.976629	3.94181	3.27151	-0.543175	chr16	22644739	22644882	144	-	20	25	0	12	52	4	ENSMUST00000232345.2, ENSMUST00000004576.8, ENSMUST00000232075.2, ENSMUST00000232251.2, ENSMUST00000232681.2	Tbccd1
ENSMUSG00000004530.13	E004	237.624	0.0375404	0.285248	0.593282	0.976629	13.1471	13.1712	0.0059588	chr5	113983315	113983467	153	-	365	339	234	71	361	226	ENSMUST00000163995.8, ENSMUST00000168634.2, ENSMUST00000004646.13, ENSMUST00000164980.8	Coro1c
ENSMUSG00000004567.17	E029	3.61307	1.29572	0.284932	0.593487	0.976629	1.48169	1.91264	0.738272	chr8	3562866	3563022	157	+	0	0	15	3	4	0	ENSMUST00000159808.2	Mcoln1
ENSMUSG00000004661.16	E006	34.9717	0.124057	0.284762	0.593597	0.976629	5.52115	5.04088	-0.268209	chr9	57697893	57698799	907	-	27	38	40	30	66	19	ENSMUST00000004780.16, ENSMUST00000171444.8	Arid3b
ENSMUSG00000005045.17	E024	27.5688	0.0741959	0.285261	0.593273	0.976629	5.20449	4.4319	-0.47192	chr4	152457903	152458034	132	+	46	30	24	8	63	20	ENSMUST00000005175.5, ENSMUST00000030775.12, ENSMUST00000164662.8, ENSMUST00000124423.2	Chd5
ENSMUSG00000006095.13	E011	556.853	0.00637523	0.284867	0.593529	0.976629	18.6081	18.9112	0.0586237	chr7	29931005	29931697	693	-	559	619	768	366	724	456	ENSMUST00000006254.6	Tbcb
ENSMUSG00000006784.15	E014	12.285	0.532242	0.285111	0.593371	0.976629	3.18917	3.07833	-0.102834	chr11	100452644	100452730	87	+	14	20	6	20	10	0	ENSMUST00000132143.2, ENSMUST00000092684.12, ENSMUST00000006976.8	Odad4
ENSMUSG00000009013.6	E009	6.46399	0.864967	0.28502	0.59343	0.976629	2.67931	1.64282	-1.41636	chr5	115437957	115438334	378	-	7	4	0	7	0	14	ENSMUST00000202980.2	Dynll1
ENSMUSG00000013629.17	E050	13.8134	0.194819	0.28537	0.593203	0.976629	3.74134	3.01428	-0.628939	chr5	31231342	31231460	119	+	20	11	8	8	47	3	ENSMUST00000200953.4, ENSMUST00000013773.12, ENSMUST00000201182.4, ENSMUST00000202795.4	Cad
ENSMUSG00000015980.15	E008	17.8295	0.1369	0.284743	0.593609	0.976629	3.67671	3.95121	0.21009	chr7	138798144	138798207	64	+	18	30	23	14	28	4	ENSMUST00000156768.8, ENSMUST00000106104.8, ENSMUST00000016124.15, ENSMUST00000135509.2	Lrrc27
ENSMUSG00000019494.15	E020	142.74	0.0157539	0.284948	0.593477	0.976629	10.2128	10.5687	0.106921	chr5	138162182	138162240	59	+	178	180	153	89	161	134	ENSMUST00000110951.8, ENSMUST00000154867.2, ENSMUST00000019638.15	Cops6
ENSMUSG00000019806.14	E008	314.806	0.012226	0.285365	0.593206	0.976629	14.9902	14.6311	-0.0814047	chr10	13677592	13677693	102	-	313	350	380	186	436	312	ENSMUST00000162610.8, ENSMUST00000162798.2, ENSMUST00000105534.10, ENSMUST00000019942.6, ENSMUST00000162174.8	Aig1
ENSMUSG00000019810.16	E018	445.718	0.0173032	0.285149	0.593346	0.976629	17.4623	16.8771	-0.119764	chr10	13390861	13391242	382	+	467	543	653	295	582	294	ENSMUST00000121465.3, ENSMUST00000166466.2, ENSMUST00000060212.13	Fuca2
ENSMUSG00000020038.11	E011	80.1011	0.0900661	0.285447	0.593153	0.976629	7.80833	8.01358	0.0784456	chr10	84983771	84983859	89	-	130	113	84	34	41	100	ENSMUST00000020227.11	Cry1
ENSMUSG00000020594.15	E023	49.9466	0.168157	0.285117	0.593367	0.976629	6.23148	6.35812	0.0598166	chr12	8760159	8760225	67	+	105	57	44	45	63	7	ENSMUST00000111123.9, ENSMUST00000163569.8, ENSMUST00000111122.9, ENSMUST00000169750.8, ENSMUST00000168361.8, ENSMUST00000020915.10, ENSMUST00000170037.2, ENSMUST00000163730.8, ENSMUST00000165293.8, ENSMUST00000169089.8, ENSMUST00000178015.8	Pum2
ENSMUSG00000020777.17	E007	312.984	0.00882749	0.285111	0.59337	0.976629	14.8854	14.7601	-0.0284024	chr11	116068946	116069136	191	-	423	480	307	169	429	238	ENSMUST00000150549.8, ENSMUST00000072948.11, ENSMUST00000066587.12, ENSMUST00000148601.2, ENSMUST00000130229.8	Acox1
ENSMUSG00000020866.18	E010	4.3276	0.440647	0.285522	0.593104	0.976629	2.21981	1.55576	-1.02842	chr11	94302443	94302505	63	-	5	4	2	0	8	9	ENSMUST00000133331.2	Cacna1g
ENSMUSG00000020925.17	E005	33.9161	0.124679	0.285178	0.593327	0.976629	4.81577	5.62253	0.456242	chr11	102579627	102579685	59	-	25	34	72	21	29	28	ENSMUST00000092569.13, ENSMUST00000153157.8, ENSMUST00000164506.3	Ccdc43
ENSMUSG00000021140.10	E033	21.0409	0.404493	0.284827	0.593555	0.976629	4.25693	4.06779	-0.132884	chr12	82022571	82022700	130	+	40	39	0	13	47	7	ENSMUST00000221675.2, ENSMUST00000222005.2, ENSMUST00000021567.6, ENSMUST00000221721.2	Pcnx
ENSMUSG00000021188.15	E008	10.413	0.418796	0.2852	0.593313	0.976629	3.00041	2.93061	-0.0683848	chr12	101838083	101838186	104	-	30	11	3	3	31	0	ENSMUST00000177183.8, ENSMUST00000021605.14	Trip11
ENSMUSG00000021413.10	E033	12.8145	0.513243	0.285077	0.593392	0.976629	3.222	3.26128	0.0352485	chr13	35087137	35087169	33	+	0	15	33	6	18	10	ENSMUST00000221087.2, ENSMUST00000221156.2, ENSMUST00000077853.5, ENSMUST00000222834.2	Prpf4b
ENSMUSG00000021614.17	E001	24.6026	0.094028	0.284899	0.593508	0.976629	4.16862	4.80238	0.414671	chr13	89803431	89804458	1028	-	14	52	27	16	32	18	ENSMUST00000109546.9	Vcan
ENSMUSG00000021991.10	E017	231.417	0.0197018	0.284733	0.593616	0.976629	13.3524	12.7045	-0.161815	chr14	28767506	28767627	122	-	309	288	245	117	437	148	ENSMUST00000022567.9	Cacna2d3
ENSMUSG00000022100.15	E039	9.54107	0.163169	0.285119	0.593365	0.976629	3.02208	2.57534	-0.464346	chr14	71003952	71003990	39	-	11	10	9	4	13	13	ENSMUST00000226607.2, ENSMUST00000167242.8, ENSMUST00000022696.8, ENSMUST00000226448.2	Xpo7
ENSMUSG00000022110.14	E025	154.514	0.0339583	0.285477	0.593134	0.976629	10.415	11.2161	0.232753	chr14	73833113	73833137	25	+	122	218	244	80	192	134	ENSMUST00000160507.8, ENSMUST00000159165.2	Sucla2
ENSMUSG00000022236.11	E005	5.56546	0.945375	0.284863	0.593532	0.976629	2.43283	1.79056	-0.887457	chr15	31453559	31453883	325	-	5	0	9	8	10	0	ENSMUST00000110408.3	Ropn1l
ENSMUSG00000022463.9	E020	231.75	0.0194651	0.284935	0.593485	0.976629	13.4127	12.6548	-0.189255	chr15	82062918	82063110	193	+	296	331	193	101	414	205	ENSMUST00000023100.8, ENSMUST00000229336.2	Srebf2
ENSMUSG00000022707.17	E011	13.161	0.432731	0.285173	0.59333	0.976629	3.31737	3.26452	-0.0467199	chr16	70230437	70230558	122	+	19	29	0	6	16	16	ENSMUST00000023393.15, ENSMUST00000163832.8, ENSMUST00000170464.3, ENSMUST00000171132.8, ENSMUST00000164300.2	Gbe1
ENSMUSG00000022710.18	E049	63.2754	0.0767658	0.285411	0.593176	0.976629	6.73576	7.38695	0.276438	chr16	8525502	8525610	109	-	130	54	85	23	68	54	ENSMUST00000162445.9, ENSMUST00000161046.9, ENSMUST00000160405.8, ENSMUST00000160326.8	Usp7
ENSMUSG00000022957.21	E016	32.8733	0.130677	0.285286	0.593257	0.976629	4.8197	5.55664	0.419017	chr16	91590495	91590655	161	+	20	59	58	10	56	22	ENSMUST00000231535.2, ENSMUST00000064797.12, ENSMUST00000131983.8, ENSMUST00000231974.2, ENSMUST00000113996.8, ENSMUST00000113993.8, ENSMUST00000114002.9, ENSMUST00000095909.10, ENSMUST00000056482.14, ENSMUST00000133389.2, ENSMUST00000113999.8, ENSMUST00000114001.8, ENSMUST00000135057.2	Itsn1
ENSMUSG00000024059.11	E036	36.8512	0.0630976	0.28486	0.593533	0.976629	5.31043	5.64762	0.181726	chr17	72144689	72144753	65	+	29	70	40	15	48	39	ENSMUST00000229304.2, ENSMUST00000230749.2, ENSMUST00000231105.2, ENSMUST00000231131.2, ENSMUST00000229874.2, ENSMUST00000230333.2, ENSMUST00000230160.2, ENSMUST00000230747.2, ENSMUST00000230845.2, ENSMUST00000229014.2, ENSMUST00000229903.2, ENSMUST00000230305.2, ENSMUST00000024854.9, ENSMUST00000229952.2	Clip4
ENSMUSG00000024169.17	E029	5.41593	0.322521	0.284893	0.593512	0.976629	2.39629	1.83624	-0.770735	chr17	25270746	25270877	132	+	5	7	2	1	17	6	ENSMUST00000024983.12, ENSMUST00000142000.9, ENSMUST00000137386.8	Ift140
ENSMUSG00000024270.12	E003	336.762	0.00807325	0.285616	0.593044	0.976629	15.8394	14.7766	-0.235373	chr18	24715374	24715564	191	-	410	442	360	208	550	221	ENSMUST00000070726.10, ENSMUST00000154205.2	Slc39a6
ENSMUSG00000024283.16	E034	428.918	0.0101769	0.284773	0.59359	0.976629	17.1223	16.7328	-0.0804624	chr18	7916092	7916284	193	+	615	558	345	242	665	357	ENSMUST00000170854.2, ENSMUST00000092112.11, ENSMUST00000166062.8, ENSMUST00000172018.8, ENSMUST00000171042.8, ENSMUST00000167020.8, ENSMUST00000171486.8, ENSMUST00000074919.11, ENSMUST00000167057.2, ENSMUST00000167542.2	Wac
ENSMUSG00000024393.15	E026	1836.73	0.0165755	0.284921	0.593494	0.976629	28.5291	29.1441	0.0967243	chr17	35374342	35376108	1767	-	2604	2869	1637	907	2795	1368	ENSMUST00000025253.12, ENSMUST00000174805.2	Prrc2a
ENSMUSG00000024462.18	E040	1375.56	0.00748102	0.285423	0.593168	0.976629	26.6307	25.7651	-0.141177	chr17	37383036	37383122	87	+	1608	1917	1320	961	1767	1102	ENSMUST00000025338.16, ENSMUST00000174071.2, ENSMUST00000172792.8, ENSMUST00000173823.8	Gabbr1
ENSMUSG00000024664.6	E004	45.5922	0.18873	0.285288	0.593256	0.976629	6.06335	6.01209	-0.0251824	chr19	10029566	10029676	111	+	64	39	55	20	14	77	ENSMUST00000237672.2, ENSMUST00000115995.4, ENSMUST00000235562.2	Fads3
ENSMUSG00000025170.14	E005	28.2222	0.0859027	0.285603	0.593052	0.976629	4.62701	5.00482	0.230514	chr11	121250386	121250416	31	-	63	26	24	13	48	16	ENSMUST00000149948.8, ENSMUST00000106107.3	Rab40b
ENSMUSG00000025400.12	E003	7.23023	0.737381	0.285134	0.593356	0.976629	2.46605	2.3647	-0.121631	chr10	127561273	127561291	19	+	13	3	6	2	0	17	ENSMUST00000217729.2, ENSMUST00000026466.5	Tac2
ENSMUSG00000025665.18	E014	23.4738	0.301853	0.284738	0.593613	0.976629	3.97746	4.69928	0.488139	chrX	110322402	110322460	59	-	59	41	7	19	29	2	ENSMUST00000137712.9, ENSMUST00000096348.10, ENSMUST00000065976.12, ENSMUST00000123951.9, ENSMUST00000113428.9	Rps6ka6
ENSMUSG00000026036.18	E017	3.52853	1.3553	0.285102	0.593376	0.976629	1.59609	1.83477	0.403033	chr1	58496844	58496938	95	+	14	0	0	0	3	6	ENSMUST00000188295.2	Nif3l1
ENSMUSG00000026163.18	E012	5.41572	0.711076	0.285079	0.593391	0.976629	2.45156	1.84133	-0.828824	chr1	83268691	83268750	60	-	4	13	0	0	17	6	ENSMUST00000160953.8, ENSMUST00000053075.15	Sphkap
ENSMUSG00000026239.15	E002	452.388	0.0117945	0.284893	0.593512	0.976629	17.4317	16.9558	-0.097308	chr1	86470744	86470954	211	-	401	564	488	367	573	378	ENSMUST00000148683.2, ENSMUST00000143674.8, ENSMUST00000027444.15	Pde6d
ENSMUSG00000026277.15	E008	1244.61	0.00365982	0.285688	0.592997	0.976629	25.203	25.4559	0.0418392	chr1	93553183	93553328	146	-	1432	1629	1676	693	1630	957	ENSMUST00000125778.2, ENSMUST00000027498.14, ENSMUST00000151068.8	Stk25
ENSMUSG00000027465.14	E008	84.0256	0.0251289	0.285036	0.593419	0.976629	8.44207	7.88174	-0.208244	chr2	152150003	152150095	93	+	96	104	98	39	135	76	ENSMUST00000140482.2, ENSMUST00000147591.2, ENSMUST00000028963.14	Tbc1d20
ENSMUSG00000027775.10	E001	34.7196	0.0586241	0.285485	0.593129	0.976629	5.10522	5.44082	0.187626	chr3	67490074	67490310	237	+	67	59	28	13	36	29	ENSMUST00000029344.10	Mfsd1
ENSMUSG00000028066.16	E017	15.0792	0.880063	0.285573	0.593071	0.976629	3.40691	3.61507	0.172746	chr3	88317594	88317615	22	-	4	0	48	14	27	0	ENSMUST00000193338.6, ENSMUST00000191622.2, ENSMUST00000056370.13	Pmf1
ENSMUSG00000028114.17	E016	25.2897	0.0984491	0.284894	0.593511	0.976629	4.41814	4.69274	0.176761	chr3	123177245	123177333	89	-	50	32	23	13	44	10	ENSMUST00000029759.16, ENSMUST00000090371.14, ENSMUST00000174323.6	Mettl14
ENSMUSG00000028402.19	E033	18.58	0.153171	0.284921	0.593494	0.976629	4.15973	3.5593	-0.454935	chr4	81228394	81228556	163	-	14	25	16	10	18	29	ENSMUST00000107258.9, ENSMUST00000220807.2, ENSMUST00000107262.8, ENSMUST00000102830.10, ENSMUST00000131197.4	Mpdz
ENSMUSG00000028409.12	E009	222.375	0.0127843	0.284759	0.593599	0.976629	12.5946	12.9433	0.088475	chr4	40751925	40752053	129	-	318	308	221	116	311	177	ENSMUST00000030117.5, ENSMUST00000130503.8	Smu1
ENSMUSG00000028419.6	E001	284.283	0.030647	0.285205	0.59331	0.976629	13.9429	14.5474	0.141056	chr4	40948407	40948676	270	+	293	491	272	144	538	178	ENSMUST00000030128.6	Chmp5
ENSMUSG00000028484.17	E013	1293.45	0.00407516	0.285467	0.59314	0.976629	25.9102	25.4816	-0.0704607	chr4	83381832	83381950	119	-	1484	1774	1553	685	1893	1022	ENSMUST00000030207.15, ENSMUST00000107214.9, ENSMUST00000107215.9, ENSMUST00000144349.2, ENSMUST00000126706.8	Psip1
ENSMUSG00000028530.15	E016	116.276	0.0385285	0.285252	0.593279	0.976629	9.32601	9.67028	0.111777	chr4	101023740	101023846	107	-	208	190	87	42	174	89	ENSMUST00000102781.10	Jak1
ENSMUSG00000028664.15	E020	12.9559	0.213214	0.285214	0.593304	0.976629	3.02759	3.49518	0.417779	chr4	136421352	136421381	30	-	8	20	25	9	22	2	ENSMUST00000059287.14, ENSMUST00000105845.9, ENSMUST00000105846.9	Ephb2
ENSMUSG00000029062.15	E030	134.232	0.0327963	0.285676	0.593005	0.976629	9.98103	10.2877	0.0941421	chr4	155732319	155732424	106	+	165	184	137	56	141	168	ENSMUST00000105598.2, ENSMUST00000105600.8, ENSMUST00000143196.2, ENSMUST00000067081.10, ENSMUST00000155100.8	Cdk11b
ENSMUSG00000029070.10	E024	69.5292	0.026241	0.284854	0.593537	0.976629	7.45741	7.33042	-0.0516294	chr4	155927833	155927921	89	+	98	69	69	46	91	62	ENSMUST00000141766.8, ENSMUST00000030947.4, ENSMUST00000132142.2, ENSMUST00000126487.2	Mxra8
ENSMUSG00000029623.15	E008	6.0933	0.575645	0.285044	0.593414	0.976629	2.188	2.253	0.084794	chr5	145071983	145072282	300	-	6	4	11	2	0	12	ENSMUST00000199218.2, ENSMUST00000143439.2	Pdap1
ENSMUSG00000029710.16	E023	14.9002	0.341822	0.28562	0.593041	0.976629	4.08901	2.76112	-1.1431	chr5	137370647	137370802	156	+	18	6	8	10	64	0	ENSMUST00000111055.9, ENSMUST00000144296.8, ENSMUST00000166239.8, ENSMUST00000061244.15	Ephb4
ENSMUSG00000030314.17	E032	27.3064	0.0909039	0.285383	0.593195	0.976629	4.81197	4.648	-0.101755	chr6	114678939	114679030	92	+	31	25	36	16	57	15	ENSMUST00000169310.10, ENSMUST00000183165.8, ENSMUST00000032457.17, ENSMUST00000182902.8, ENSMUST00000182793.8, ENSMUST00000182428.8	Atg7
ENSMUSG00000030465.20	E037	16.4877	0.455543	0.284963	0.593467	0.976629	4.15932	3.30959	-0.666442	chr8	68415941	68417006	1066	-	36	24	7	5	52	0	ENSMUST00000212960.2, ENSMUST00000093469.11, ENSMUST00000212505.2, ENSMUST00000038959.16, ENSMUST00000150169.8, ENSMUST00000098696.10	Psd3
ENSMUSG00000030763.8	E015	329.406	0.0112077	0.284999	0.593444	0.976629	15.2994	14.9157	-0.0857675	chr7	123020761	123020862	102	+	313	458	353	210	443	301	ENSMUST00000205880.2, ENSMUST00000206574.2, ENSMUST00000033025.7, ENSMUST00000206488.2	Lcmt1
ENSMUSG00000030766.16	E001	4.12363	1.31963	0.284781	0.593585	0.976629	1.65084	1.93709	0.462521	chr7	122878441	122878493	53	-	3	0	13	6	0	0	ENSMUST00000207010.2	Arhgap17
ENSMUSG00000031431.14	E009	19.5391	0.557747	0.28481	0.593566	0.976629	3.66391	4.35209	0.502779	chrX	139443851	139443851	1	-	31	47	4	17	34	0	ENSMUST00000055738.12	Tsc22d3
ENSMUSG00000031543.19	E061	50.5459	0.0718673	0.284786	0.593581	0.976629	6.04223	6.72056	0.316577	chr8	23625574	23625850	277	+	106	74	31	25	76	29	ENSMUST00000173248.8, ENSMUST00000117296.8, ENSMUST00000117662.8, ENSMUST00000141784.9, ENSMUST00000110688.9, ENSMUST00000118733.8, ENSMUST00000121802.9, ENSMUST00000173573.8, ENSMUST00000123418.8, ENSMUST00000084038.11, ENSMUST00000117270.9	Ank1
ENSMUSG00000031558.16	E037	28.2236	0.122879	0.284835	0.59355	0.976629	4.99866	4.64125	-0.21788	chr5	48381995	48382145	151	+	62	34	10	17	56	12	ENSMUST00000173107.8, ENSMUST00000174421.8, ENSMUST00000174487.8, ENSMUST00000033967.15, ENSMUST00000170109.9, ENSMUST00000172824.8, ENSMUST00000174313.8	Slit2
ENSMUSG00000031601.17	E021	74.9188	0.066429	0.285433	0.593162	0.976629	7.44958	7.94059	0.192509	chr8	40963259	40963267	9	-	106	115	79	51	116	28	ENSMUST00000132032.8, ENSMUST00000128237.2, ENSMUST00000034012.10, ENSMUST00000144970.8, ENSMUST00000135269.8, ENSMUST00000146280.2, ENSMUST00000149992.2	Cnot7
ENSMUSG00000031660.15	E026	141.428	0.0193694	0.28536	0.59321	0.976629	10.6041	10.1296	-0.142856	chr8	89081257	89081401	145	-	168	200	128	86	180	134	ENSMUST00000034085.8, ENSMUST00000249591.1	Brd7
ENSMUSG00000031871.10	E009	12.6099	0.640685	0.28532	0.593235	0.976629	2.75818	3.62788	0.796988	chr8	104857539	104857789	251	+	1	26	32	0	11	15	ENSMUST00000034339.10	Cdh5
ENSMUSG00000031954.7	E004	1093.01	0.00559679	0.284999	0.593443	0.976629	23.9809	24.4229	0.0746038	chr8	112566990	112567117	128	-	1083	1428	1483	700	1430	820	ENSMUST00000034432.7	Cfdp1
ENSMUSG00000032330.8	E003	1745.58	0.00383949	0.284834	0.59355	0.976629	28.1798	28.4867	0.0485571	chr9	79663559	79663643	85	-	1643	2383	2004	1054	2281	1654	ENSMUST00000034881.8, ENSMUST00000215933.2	Cox7a2
ENSMUSG00000032410.14	E064	26.1955	0.282996	0.285533	0.593097	0.976629	5.09431	4.23877	-0.539338	chr9	95934566	95935080	515	+	31	58	4	10	80	9	ENSMUST00000185633.7, ENSMUST00000187175.7, ENSMUST00000034981.14	Xrn1
ENSMUSG00000032527.14	E011	214.376	0.0213575	0.284775	0.593589	0.976629	12.3641	12.6364	0.0702777	chr9	100877615	100877733	119	-	192	348	273	159	219	152	ENSMUST00000035116.12, ENSMUST00000149322.8, ENSMUST00000142676.8	Pccb
ENSMUSG00000033249.11	E010	33.3498	0.254717	0.284912	0.5935	0.976629	4.85645	5.45677	0.343152	chr8	105998738	105998840	103	+	33	30	72	32	35	4	ENSMUST00000173102.2, ENSMUST00000174837.8, ENSMUST00000036127.9, ENSMUST00000173640.8, ENSMUST00000163734.9, ENSMUST00000173859.2, ENSMUST00000172525.8	Hsf4
ENSMUSG00000033628.16	E022	78.9278	0.0642077	0.285513	0.59311	0.976629	8.22273	7.56407	-0.252371	chr18	30453287	30453356	70	+	54	134	100	61	124	36	ENSMUST00000091978.12, ENSMUST00000131405.2, ENSMUST00000115811.8, ENSMUST00000115812.10	Pik3c3
ENSMUSG00000033863.3	E001	159.028	0.0492895	0.285461	0.593144	0.976629	10.8312	11.1668	0.0961047	chr19	23118590	23119623	1034	+	219	215	166	60	303	116	ENSMUST00000036884.3	Klf9
ENSMUSG00000034401.17	E011	3.876	0.763725	0.285551	0.593086	0.976629	2.11623	1.49445	-1.00626	chr4	111604952	111605000	49	+	0	7	4	3	13	0	ENSMUST00000153746.8, ENSMUST00000140366.8, ENSMUST00000038868.14, ENSMUST00000122820.8, ENSMUST00000084354.4, ENSMUST00000070513.13, ENSMUST00000123718.8	Spata6
ENSMUSG00000034761.16	E039	6.19198	0.732805	0.285703	0.592987	0.976629	2.64002	1.90863	-0.939717	chr12	69899473	69899528	56	-	7	11	0	0	15	10	ENSMUST00000153712.8, ENSMUST00000147451.2, ENSMUST00000110570.8, ENSMUST00000133688.8, ENSMUST00000110567.8, ENSMUST00000171211.8, ENSMUST00000124715.8, ENSMUST00000049239.8	Map4k5
ENSMUSG00000035529.11	E023	4.14415	0.828013	0.285372	0.593201	0.976629	1.39552	2.19014	1.30361	chr10	85752672	85752790	119	-	8	15	0	3	3	0	ENSMUST00000037646.9, ENSMUST00000220032.2	Prdm4
ENSMUSG00000035941.16	E022	11.015	1.20614	0.285642	0.593027	0.976629	2.98612	3.0759	0.0860836	chr9	85601916	85601997	82	-	40	6	0	0	41	0	ENSMUST00000039213.15, ENSMUST00000187521.7, ENSMUST00000186322.7	Ibtk
ENSMUSG00000035941.16	E025	20.3637	0.321786	0.284922	0.593493	0.976629	3.85778	4.34232	0.345805	chr9	85602797	85602876	80	-	61	26	6	2	52	6	ENSMUST00000039213.15, ENSMUST00000187521.7, ENSMUST00000185353.2, ENSMUST00000186322.7	Ibtk
ENSMUSG00000036281.14	E022	9.39562	0.809883	0.285365	0.593206	0.976629	3.15514	2.45822	-0.724531	chr2	26260845	26260892	48	-	6	25	0	0	27	11	ENSMUST00000150121.2, ENSMUST00000114115.9, ENSMUST00000125789.2, ENSMUST00000149850.8, ENSMUST00000133778.8, ENSMUST00000123934.2, ENSMUST00000148024.2, ENSMUST00000149316.8, ENSMUST00000035427.11	Snapc4
ENSMUSG00000036304.15	E005	3.99045	1.34174	0.285254	0.593278	0.976629	1.7104	1.87313	0.262885	chr16	43791819	43791920	102	-	16	0	0	5	3	0	ENSMUST00000231700.2, ENSMUST00000036321.14, ENSMUST00000165648.2	Zdhhc23
ENSMUSG00000036353.14	E008	4.57135	1.28578	0.284837	0.593548	0.976629	1.60038	2.27435	1.01699	chr3	59127640	59127680	41	-	0	0	19	3	7	0	ENSMUST00000196583.5, ENSMUST00000170388.6	P2ry12
ENSMUSG00000036902.12	E018	5.30857	0.873768	0.285312	0.593241	0.976629	1.49523	2.51653	1.50668	chr8	86427384	86427553	170	-	22	8	0	3	4	0	ENSMUST00000216286.2	Neto2
ENSMUSG00000036955.17	E019	270.607	0.012643	0.284912	0.593499	0.976629	13.6975	14.1281	0.102262	chr10	62406195	62406257	63	-	337	412	275	141	346	240	ENSMUST00000159704.8, ENSMUST00000162525.8, ENSMUST00000065887.14, ENSMUST00000159722.2	Kifbp
ENSMUSG00000037112.17	E012	3.40546	0.985929	0.285495	0.593122	0.976629	2.15895	1.20871	-1.67728	chr9	50824684	50824836	153	-	5	3	0	0	2	10	ENSMUST00000176824.8, ENSMUST00000176663.8, ENSMUST00000176491.8, ENSMUST00000041375.11	Sik2
ENSMUSG00000037260.9	E006	86.2524	0.0360206	0.285664	0.593012	0.976629	8.38627	8.07249	-0.115719	chr8	26441997	26442083	87	-	109	75	127	43	113	81	ENSMUST00000210894.2, ENSMUST00000037609.8	Hgsnat
ENSMUSG00000037418.7	E002	12.2586	0.354181	0.285328	0.59323	0.976629	3.49354	2.82124	-0.621432	chr19	9963561	9963735	175	-	8	25	6	5	2	26	ENSMUST00000117346.2	Best1
ENSMUSG00000037605.17	E058	22.2043	0.111584	0.284825	0.593556	0.976629	4.49945	3.89243	-0.423809	chr5	81888902	81888993	92	+	16	30	22	24	24	15	ENSMUST00000120673.8, ENSMUST00000118034.8, ENSMUST00000124117.2, ENSMUST00000132375.8, ENSMUST00000117985.8, ENSMUST00000122356.8, ENSMUST00000153264.8, ENSMUST00000120128.8, ENSMUST00000036068.15, ENSMUST00000118442.8, ENSMUST00000072521.11, ENSMUST00000120292.8, ENSMUST00000120144.8, ENSMUST00000119788.8, ENSMUST00000120445.8, ENSMUST00000122037.8, ENSMUST00000121641.8, ENSMUST00000118078.8, ENSMUST00000117253.8, ENSMUST00000117407.8, ENSMUST00000119385.8, ENSMUST00000121707.8	Adgrl3
ENSMUSG00000037999.14	E023	10.546	0.615447	0.285621	0.59304	0.976629	3.44371	2.36912	-1.08617	chr5	62828279	62828423	145	-	5	20	2	13	28	0	ENSMUST00000076623.8	Arap2
ENSMUSG00000038084.17	E034	68.1709	0.0477689	0.285075	0.593394	0.976629	7.79723	6.86262	-0.383527	chr16	29439589	29439697	109	+	93	101	65	52	66	49	ENSMUST00000160153.2, ENSMUST00000161186.8, ENSMUST00000160475.8, ENSMUST00000038867.13, ENSMUST00000160597.8	Opa1
ENSMUSG00000038759.16	E030	19.1959	0.358952	0.284928	0.593489	0.976629	3.87055	4.0817	0.155131	chr6	35191581	35191745	165	+	25	37	12	15	43	0	ENSMUST00000043815.16, ENSMUST00000201609.4, ENSMUST00000201374.4	Nup205
ENSMUSG00000038806.8	E001	26.0965	0.415176	0.284778	0.593586	0.976629	4.69184	4.56335	-0.0814381	chr1	180678692	180678857	166	+	58	41	0	7	46	27	ENSMUST00000038091.8	Sde2
ENSMUSG00000039176.18	E041	33.8979	0.0634513	0.28509	0.593384	0.976629	4.95928	5.46243	0.284635	chr7	79106456	79106576	121	-	31	45	45	26	38	25	ENSMUST00000143672.3, ENSMUST00000073889.14, ENSMUST00000149444.8, ENSMUST00000139668.8, ENSMUST00000127082.8, ENSMUST00000132048.5	Polg
ENSMUSG00000039285.13	E003	27.2241	0.0718643	0.285179	0.593327	0.976629	4.5347	4.90939	0.233	chr9	117869647	117869683	37	+	25	50	37	14	43	14	ENSMUST00000133580.8, ENSMUST00000044454.12, ENSMUST00000134433.8	Azi2
ENSMUSG00000039703.17	E020	34.662	0.0503257	0.28532	0.593235	0.976629	5.25955	5.34743	0.0488471	chr11	120312284	120312367	84	-	41	64	39	19	51	18	ENSMUST00000248112.1, ENSMUST00000103017.4, ENSMUST00000044271.15	Nploc4
ENSMUSG00000041491.9	E016	14.2581	0.128313	0.285232	0.593292	0.976629	3.80983	3.15412	-0.550049	chr19	15956145	15956319	175	-	15	15	18	2	33	15	ENSMUST00000047704.8, ENSMUST00000235718.2, ENSMUST00000236749.2	Cep78
ENSMUSG00000042446.17	E046	3.29718	0.779918	0.285227	0.593295	0.976629	1.31407	1.91766	1.09278	chr4	126861693	126861716	24	-	13	6	0	0	5	1	ENSMUST00000123597.2, ENSMUST00000106108.9	Zmym4
ENSMUSG00000042500.12	E003	10.3886	0.383884	0.285677	0.593004	0.976629	2.90364	2.99862	0.0934935	chr4	126391004	126391105	102	-	17	17	7	6	27	0	ENSMUST00000084289.5	Ago4
ENSMUSG00000043857.17	E011	30.3553	0.230281	0.285175	0.593329	0.976629	4.86421	5.1179	0.149501	chr11	116857622	116857664	43	+	34	30	47	2	50	40	ENSMUST00000103027.10, ENSMUST00000139905.2, ENSMUST00000136584.2	Mgat5b
ENSMUSG00000043929.17	E020	18.5355	0.418991	0.285383	0.593195	0.976629	3.06594	4.48789	1.11134	chrX	93316351	93317115	765	+	78	22	1	5	22	5	ENSMUST00000170594.8, ENSMUST00000113916.10, ENSMUST00000113915.2	Klhl15
ENSMUSG00000044813.16	E009	18.9424	0.149991	0.285225	0.593297	0.976629	3.55448	4.24413	0.517632	chr4	45489055	45489175	121	-	17	58	15	9	18	12	ENSMUST00000146236.8, ENSMUST00000061986.12, ENSMUST00000125599.2, ENSMUST00000147448.2, ENSMUST00000130107.8	Shb
ENSMUSG00000047193.17	E005	28.7841	0.0706605	0.285321	0.593235	0.976629	4.45241	5.13306	0.417701	chr9	6940585	6940624	40	-	60	45	18	20	27	16	ENSMUST00000147193.8, ENSMUST00000048417.13, ENSMUST00000140466.8, ENSMUST00000152934.2	Dync2h1
ENSMUSG00000048930.13	E019	3.69577	0.55934	0.285462	0.593143	0.976629	1.46716	1.90651	0.757463	chr6	113353907	113354276	370	-	1	7	8	4	1	1	ENSMUST00000113106.3	Tada3
ENSMUSG00000049807.17	E023	41.5538	0.123876	0.285289	0.593256	0.976629	5.88974	5.68836	-0.10296	chr11	97365841	97365914	74	+	60	62	41	33	72	7	ENSMUST00000121799.8, ENSMUST00000142465.8, ENSMUST00000107601.8	Arhgap23
ENSMUSG00000050244.10	E043	4.0647	0.841938	0.284752	0.593603	0.976629	1.41881	2.18439	1.24816	chr13	12444648	12444694	47	+	10	0	9	3	4	0	ENSMUST00000222091.2, ENSMUST00000059270.10	Heatr1
ENSMUSG00000051331.17	E015	25.011	0.143734	0.285412	0.593176	0.976629	4.62436	4.46105	-0.105384	chr6	118578094	118578219	126	-	24	65	8	11	40	22	ENSMUST00000188865.7, ENSMUST00000188181.7, ENSMUST00000187317.7, ENSMUST00000219223.2, ENSMUST00000189520.7, ENSMUST00000189389.7, ENSMUST00000187474.7, ENSMUST00000219018.2, ENSMUST00000185345.7, ENSMUST00000187940.7, ENSMUST00000112790.9, ENSMUST00000188106.7, ENSMUST00000112793.10, ENSMUST00000188522.7, ENSMUST00000219833.2, ENSMUST00000220022.2, ENSMUST00000190285.2, ENSMUST00000078320.14, ENSMUST00000188078.7, ENSMUST00000075591.13, ENSMUST00000187386.7, ENSMUST00000186889.7, ENSMUST00000112825.9	Cacna1c
ENSMUSG00000052406.15	E022	7.96972	0.421555	0.284884	0.593518	0.976629	2.37047	2.83386	0.517872	chr2	26854292	26854336	45	-	8	5	17	0	17	8	ENSMUST00000128401.2, ENSMUST00000064244.11, ENSMUST00000114020.10	Rexo4
ENSMUSG00000052572.20	E063	27.7376	0.463041	0.285169	0.593333	0.976629	4.94883	4.60047	-0.2143	chr7	92091812	92091903	92	+	40	67	0	6	58	26	ENSMUST00000074273.10, ENSMUST00000107193.8, ENSMUST00000138389.8, ENSMUST00000098308.4, ENSMUST00000238467.2, ENSMUST00000238608.2, ENSMUST00000231777.3, ENSMUST00000238619.2, ENSMUST00000107196.10	Dlg2
ENSMUSG00000052917.16	E042	42.6858	0.132218	0.284845	0.593543	0.976629	5.6928	6.10428	0.206739	chr16	56000889	56000941	53	+	79	90	20	5	84	31	ENSMUST00000089360.10, ENSMUST00000089362.9, ENSMUST00000202108.4, ENSMUST00000200714.4	Senp7
ENSMUSG00000053436.16	E014	34.9898	0.18145	0.285093	0.593383	0.976629	5.8387	4.78708	-0.585387	chr17	28944771	28944818	48	+	21	60	24	6	62	57	ENSMUST00000124886.9, ENSMUST00000114754.8, ENSMUST00000233250.2, ENSMUST00000233811.2, ENSMUST00000114758.9, ENSMUST00000004990.14, ENSMUST00000114752.3, ENSMUST00000062694.16	Mapk14
ENSMUSG00000055319.9	E012	27.3959	0.433497	0.284948	0.593476	0.976629	4.72127	4.74168	0.0126571	chr7	128357040	128357129	90	+	55	54	0	17	51	11	ENSMUST00000042942.10	Sec23ip
ENSMUSG00000055485.7	E021	16.9261	0.193148	0.285649	0.593022	0.976629	4.05764	3.3456	-0.562601	chr2	156920149	156921174	1026	-	20	21	17	19	19	6	ENSMUST00000069098.7	Soga1
ENSMUSG00000056608.15	E011	3.65919	0.713131	0.28495	0.593475	0.976629	2.02936	1.44084	-0.990512	chr8	91598231	91598521	291	+	6	4	0	4	10	0	ENSMUST00000211215.2	Chd9
ENSMUSG00000058799.17	E014	1235.57	0.00400289	0.285493	0.593123	0.976629	25.5291	25.0307	-0.0825104	chr10	111328703	111328823	121	+	1330	1741	1451	710	1713	1005	ENSMUST00000218828.2, ENSMUST00000218982.2, ENSMUST00000217908.2, ENSMUST00000065917.16, ENSMUST00000219143.2, ENSMUST00000219961.2	Nap1l1
ENSMUSG00000058966.14	E017	55.9977	0.102349	0.285419	0.593171	0.976629	6.82297	6.43593	-0.174177	chr7	126426638	126426703	66	+	68	88	20	56	74	37	ENSMUST00000098032.11, ENSMUST00000205324.2, ENSMUST00000205722.2, ENSMUST00000207020.2, ENSMUST00000079423.7	Tlcd3b
ENSMUSG00000060121.16	E014	28.3768	0.225073	0.28526	0.593274	0.976629	4.44238	5.09527	0.402554	chr12	59074523	59074673	151	+	37	18	67	4	28	31	ENSMUST00000182710.2, ENSMUST00000021379.8, ENSMUST00000182188.8	Gemin2
ENSMUSG00000062184.12	E001	2803.91	0.0348264	0.285018	0.593431	0.976629	33.1065	32.4807	-0.0945997	chrX	50476089	50479238	3150	-	3420	4071	2718	1718	3953	2179	ENSMUST00000114871.2, ENSMUST00000088172.12	Hs6st2
ENSMUSG00000063626.7	E004	14.6664	0.627448	0.285261	0.593273	0.976629	3.24241	3.54003	0.255626	chr8	29156794	29156972	179	-	38	36	1	0	8	19	ENSMUST00000209401.2, ENSMUST00000210298.2, ENSMUST00000210785.2, ENSMUST00000168630.4, ENSMUST00000211448.2	Unc5d
ENSMUSG00000063714.17	E011	117.046	0.0698662	0.285598	0.593055	0.976629	9.3411	9.68525	0.111582	chr2	72818952	72819596	645	+	114	139	195	65	191	64	ENSMUST00000146195.3, ENSMUST00000123087.9	Sp3os
ENSMUSG00000064120.15	E024	27.8381	0.210003	0.285609	0.593048	0.976629	4.86517	4.62762	-0.146937	chr17	49762285	49762460	176	+	4	60	44	16	23	28	ENSMUST00000173033.8, ENSMUST00000173430.2, ENSMUST00000024797.16	Mocs1
ENSMUSG00000066551.13	E013	13.0279	0.253013	0.285328	0.59323	0.976629	2.94394	3.60229	0.587125	chr5	148987251	148987257	7	-	11	37	10	9	19	3	ENSMUST00000155086.2, ENSMUST00000123645.2	Hmgb1
ENSMUSG00000070738.11	E008	11.078	0.136577	0.284989	0.59345	0.976629	3.30225	2.80212	-0.477257	chr1	87844091	87844197	107	+	12	15	10	4	22	11	ENSMUST00000027517.14	Dgkd
ENSMUSG00000071337.12	E023	19.7387	0.135057	0.284952	0.593474	0.976629	3.69838	4.33183	0.461807	chr6	86393379	86393383	5	+	31	50	8	7	20	18	ENSMUST00000134142.8, ENSMUST00000141960.2, ENSMUST00000095753.9, ENSMUST00000154438.8, ENSMUST00000113712.10, ENSMUST00000205024.2, ENSMUST00000136387.2, ENSMUST00000113713.9, ENSMUST00000130967.8, ENSMUST00000113708.4, ENSMUST00000143718.8, ENSMUST00000095754.10, ENSMUST00000139928.8, ENSMUST00000156762.8, ENSMUST00000148728.8, ENSMUST00000095752.9	Tia1
ENSMUSG00000073795.12	E012	7.46039	0.757582	0.285202	0.593311	0.976629	2.84718	1.69095	-1.50923	chr7	139558059	139558459	401	-	4	7	0	13	19	0	ENSMUST00000146974.2	Spef1l
ENSMUSG00000075415.14	E009	13.3193	0.488126	0.284806	0.593569	0.976629	3.57935	3.02414	-0.490425	chr2	30923022	30923041	20	-	18	31	0	16	15	3	ENSMUST00000100208.9, ENSMUST00000100207.9, ENSMUST00000075326.11, ENSMUST00000113555.8, ENSMUST00000128500.8, ENSMUST00000073879.12	Fnbp1
ENSMUSG00000078963.4	E001	19.6133	0.701798	0.285213	0.593305	0.976629	4.07508	3.92642	-0.108548	chr18	80272973	80273776	804	-	39	15	14	9	17	27	ENSMUST00000237192.2, ENSMUST00000166219.2	Hsbp1l1
ENSMUSG00000079109.12	E034	41.922	0.0668299	0.285308	0.593243	0.976629	6.09	5.55812	-0.270553	chr5	143867834	143867977	144	+	49	36	53	21	75	37	ENSMUST00000110710.10, ENSMUST00000148011.8, ENSMUST00000141942.8, ENSMUST00000170083.8, ENSMUST00000110709.7, ENSMUST00000110707.8	Pms2
ENSMUSG00000085984.9	E005	4.4584	0.658174	0.285653	0.593019	0.976629	1.74487	1.90123	0.248259	chr14	66533942	66534126	185	-	7	0	3	8	6	0	ENSMUST00000242540.1, ENSMUST00000143392.3, ENSMUST00000145637.9	1700001G11Rik
ENSMUSG00000095620.8	E005	54.5923	0.10016	0.285253	0.593279	0.976629	6.93014	6.33761	-0.266584	chr16	36073416	36073481	66	+	63	100	29	17	85	68	ENSMUST00000187183.7, ENSMUST00000063539.7, ENSMUST00000187742.7	Csta2
ENSMUSG00000097174.4	E009	3.97649	0.401267	0.285289	0.593255	0.976629	1.89985	1.66353	-0.384205	chr8	80023241	80023280	40	+	7	4	1	5	6	1	ENSMUST00000246396.1, ENSMUST00000245723.1, ENSMUST00000181030.4, ENSMUST00000241371.1, ENSMUST00000243346.1, ENSMUST00000246233.1	Gm4890
ENSMUSG00000097451.12	E140	1223.29	0.00373221	0.284963	0.593467	0.976629	25.0697	25.3378	0.044445	chr12	109620736	109620758	23	+	1461	1784	1307	643	1671	1057	ENSMUST00000181253.11, ENSMUST00000238473.3, ENSMUST00000182238.3, ENSMUST00000238763.3, ENSMUST00000183026.9, ENSMUST00000238333.2, ENSMUST00000238253.3, ENSMUST00000238513.2, ENSMUST00000238727.2, ENSMUST00000238774.2, ENSMUST00000238341.2, ENSMUST00000238295.2, ENSMUST00000180876.4, ENSMUST00000238494.2, ENSMUST00000182737.9, ENSMUST00000182088.9, ENSMUST00000182981.9, ENSMUST00000238357.2, ENSMUST00000238547.2, ENSMUST00000238468.2, ENSMUST00000238554.2, ENSMUST00000238384.2, ENSMUST00000182370.4	Rian
ENSMUSG00000105265.7	E044	10.7308	0.237235	0.284863	0.593531	0.976629	3.08267	2.79695	-0.282513	chr3	34734832	34734963	132	+	11	3	19	8	13	10	ENSMUST00000200092.2, ENSMUST00000199171.5	Sox2ot
ENSMUSG00000112375.2	E004	8.16294	0.763607	0.284789	0.59358	0.976629	2.54815	2.35748	-0.225457	chr10	82694791	82694842	52	-	0	6	11	11	0	12	ENSMUST00000220169.2	Gm38560
ENSMUSG00000013921.16	E014	156.426	0.0330839	0.284709	0.593632	0.976641	10.8589	10.9615	0.029602	chr7	29996542	29996591	50	+	180	274	156	84	283	80	ENSMUST00000125935.2, ENSMUST00000150892.2, ENSMUST00000014065.16	Clip3
ENSMUSG00000019718.9	E006	10.6528	0.281084	0.284696	0.59364	0.976641	3.00541	2.94622	-0.0577892	chr12	72124138	72124260	123	-	14	12	15	0	12	17	ENSMUST00000138029.2, ENSMUST00000124405.8, ENSMUST00000019862.3	L3hypdh
ENSMUSG00000028405.10	E026	39.1338	0.0822132	0.284696	0.593639	0.976641	5.79572	5.4399	-0.187245	chr4	40196405	40196430	26	+	67	27	38	30	71	18	ENSMUST00000102973.4	Aco1
ENSMUSG00000049556.6	E011	31.7349	0.063257	0.284693	0.593641	0.976641	5.39954	4.79981	-0.346497	chr9	56592404	56592473	70	-	33	37	37	20	65	17	ENSMUST00000209596.2, ENSMUST00000210032.2, ENSMUST00000053568.2	Lingo1
ENSMUSG00000013698.13	E011	4296.23	0.00493851	0.284643	0.593674	0.976653	36.9306	36.9246	-0.000886744	chr1	172034164	172034264	101	-	5429	5274	4565	2372	6801	3430	ENSMUST00000155109.2, ENSMUST00000152432.2, ENSMUST00000111247.8, ENSMUST00000013842.12	Pea15a
ENSMUSG00000020289.16	E008	195.11	0.0252413	0.284661	0.593662	0.976653	12.2785	11.7099	-0.151662	chr11	32183904	32184096	193	-	277	239	238	139	235	113	ENSMUST00000148636.2, ENSMUST00000109390.8, ENSMUST00000109389.9, ENSMUST00000136903.8, ENSMUST00000124640.8, ENSMUST00000137950.8, ENSMUST00000141859.8, ENSMUST00000020530.12	Nprl3
ENSMUSG00000022761.13	E014	67.8749	0.0471298	0.28464	0.593676	0.976653	7.28926	7.49302	0.0828728	chr16	17333882	17333946	65	+	92	97	72	23	119	56	ENSMUST00000231994.2, ENSMUST00000232644.2, ENSMUST00000232372.2, ENSMUST00000231292.2, ENSMUST00000232379.2, ENSMUST00000023444.11	Lztr1
ENSMUSG00000022948.17	E040	13.4039	0.219799	0.284649	0.59367	0.976653	3.68805	2.8352	-0.764998	chr16	93398526	93398686	161	-	15	8	8	5	49	9	ENSMUST00000154355.3, ENSMUST00000233931.2, ENSMUST00000023669.14, ENSMUST00000123756.8	Setd4
ENSMUSG00000030706.18	E019	28.8937	0.0666606	0.284665	0.59366	0.976653	4.67505	5.03674	0.218916	chr7	100232283	100232304	22	-	35	43	36	18	46	13	ENSMUST00000150042.8, ENSMUST00000132888.9, ENSMUST00000152876.3	Mrpl48
ENSMUSG00000058558.13	E001	16.6721	0.168847	0.284645	0.593673	0.976653	3.41534	3.88498	0.375566	chr5	108048368	108048437	70	+	31	13	19	16	12	9	ENSMUST00000082223.13	Rpl5
ENSMUSG00000002688.9	E007	81.8969	0.0390278	0.28423	0.593942	0.976663	8.33111	7.80316	-0.198291	chr12	50431926	50431998	73	-	82	123	71	36	166	70	ENSMUST00000002765.9	Prkd1
ENSMUSG00000003208.10	E014	41.2256	0.0997599	0.284291	0.593903	0.976663	5.53715	5.96369	0.219555	chr17	56273508	56273637	130	+	57	60	34	37	54	18	ENSMUST00000086869.6	Yju2
ENSMUSG00000004113.20	E019	15.262	0.329664	0.284527	0.593749	0.976663	3.39614	3.66762	0.224025	chr2	24515250	24515346	97	-	14	35	17	11	28	0	ENSMUST00000070864.14, ENSMUST00000114447.8, ENSMUST00000102939.9, ENSMUST00000041342.12	Cacna1b
ENSMUSG00000005846.13	E008	128.557	0.0512758	0.284562	0.593727	0.976663	10.2279	9.67191	-0.173416	chr16	11014337	11014430	94	-	124	242	94	85	239	70	ENSMUST00000119953.2, ENSMUST00000124454.2	Rsl1d1
ENSMUSG00000005881.14	E032	1578.8	0.00416721	0.284341	0.59387	0.976663	27.5976	27.1904	-0.0652513	chr2	155860017	155860070	54	+	1567	1728	2094	1122	1887	1355	ENSMUST00000152568.2, ENSMUST00000088650.11, ENSMUST00000137545.2, ENSMUST00000150970.8, ENSMUST00000006035.13, ENSMUST00000149381.2	Ergic3
ENSMUSG00000007603.10	E024	121.399	0.0232535	0.284287	0.593905	0.976663	9.76867	9.41341	-0.114368	chr17	57076842	57077092	251	+	88	143	148	94	166	106	ENSMUST00000232684.2, ENSMUST00000233549.2	Dus3l
ENSMUSG00000007837.12	E004	14.5773	0.142954	0.284599	0.593702	0.976663	3.29118	3.58438	0.24848	chr7	44703327	44703385	59	-	22	18	10	10	15	15	ENSMUST00000209920.2, ENSMUST00000211084.2, ENSMUST00000007981.9, ENSMUST00000210690.2	Prrg2
ENSMUSG00000011658.17	E044	3.56026	1.00125	0.284259	0.593923	0.976663	1.87812	1.48011	-0.68866	chr7	44550672	44550794	123	+	5	2	2	0	0	11	ENSMUST00000208291.2	Fuz
ENSMUSG00000017802.15	E002	1076.68	0.0147366	0.284165	0.593984	0.976663	24.3318	23.8403	-0.0831486	chr11	100987339	100988825	1487	-	1135	1431	1289	660	1394	921	ENSMUST00000154513.8, ENSMUST00000107295.10, ENSMUST00000017946.6	Retreg3
ENSMUSG00000018008.9	E015	3.37656	1.61572	0.284108	0.594021	0.976663	2.29115	0.474665	-4.54777	chr15	78489084	78489398	315	+	0	0	1	11	0	0	ENSMUST00000229248.2, ENSMUST00000231180.2	Cyth4
ENSMUSG00000020538.16	E021	67.1806	0.0555248	0.284601	0.593701	0.976663	7.08261	7.61465	0.217624	chr11	60093927	60094091	165	-	107	90	61	25	114	55	ENSMUST00000134660.8, ENSMUST00000144942.2, ENSMUST00000154925.2, ENSMUST00000020846.8, ENSMUST00000136426.2, ENSMUST00000149238.2	Srebf1
ENSMUSG00000020785.18	E007	28.153	0.16414	0.284193	0.593966	0.976663	4.53979	4.92674	0.240079	chr11	72918518	72918651	134	+	69	49	16	5	29	26	ENSMUST00000145834.2, ENSMUST00000155720.2, ENSMUST00000092937.13	Camkk1
ENSMUSG00000021003.11	E013	37.5428	0.130669	0.284453	0.593798	0.976663	5.1862	5.79269	0.326491	chr12	98197675	98197799	125	-	26	71	56	28	45	16	ENSMUST00000221063.2, ENSMUST00000222042.2, ENSMUST00000021390.9	Galc
ENSMUSG00000021236.17	E007	27.375	0.379193	0.284536	0.593743	0.976663	4.85397	4.59375	-0.161715	chr12	84427095	84427131	37	-	56	45	1	12	27	35	ENSMUST00000021662.12, ENSMUST00000120942.8, ENSMUST00000122194.8, ENSMUST00000110272.9, ENSMUST00000117286.2, ENSMUST00000072061.12	Entpd5
ENSMUSG00000021929.10	E014	52.6719	0.106427	0.284218	0.59395	0.976663	6.6665	6.38897	-0.126698	chr14	61624873	61624958	86	-	90	83	52	8	104	37	ENSMUST00000022496.9	Kpna3
ENSMUSG00000021939.9	E001	169.121	0.0379718	0.284494	0.59377	0.976663	11.0306	11.5598	0.148261	chr14	63359911	63359962	52	+	204	332	140	83	265	114	ENSMUST00000006235.9	Ctsb
ENSMUSG00000022558.17	E055	4.62222	1.08378	0.284177	0.593976	0.976663	2.02521	1.81721	-0.313587	chr15	76325245	76327449	2205	+	1	0	13	5	0	5	ENSMUST00000161962.2	Mroh1
ENSMUSG00000022760.18	E023	8.90869	0.817717	0.284425	0.593816	0.976663	3.07261	2.12273	-1.07257	chr16	17348842	17348888	47	-	2	17	0	0	7	27	ENSMUST00000231288.2, ENSMUST00000232041.2, ENSMUST00000231548.2	Thap7
ENSMUSG00000024247.15	E001	22.7861	0.106804	0.284194	0.593966	0.976663	4.09863	4.46267	0.248993	chr17	83522721	83523533	813	+	20	25	38	20	28	10	ENSMUST00000170794.8	Pkdcc
ENSMUSG00000024393.15	E038	30.7608	0.178566	0.284506	0.593763	0.976663	4.64485	5.40653	0.446632	chr17	35380618	35380690	73	-	46	80	13	10	62	12	ENSMUST00000025253.12, ENSMUST00000174805.2	Prrc2a
ENSMUSG00000024426.18	E017	151.731	0.0175847	0.284268	0.593917	0.976663	10.6376	10.8415	0.0595874	chr17	36212897	36212929	33	-	191	195	199	86	238	88	ENSMUST00000077494.13, ENSMUST00000126744.8, ENSMUST00000130309.8, ENSMUST00000149277.8, ENSMUST00000141662.8, ENSMUST00000056034.13, ENSMUST00000137069.8, ENSMUST00000151009.8, ENSMUST00000061052.12	Atat1
ENSMUSG00000024975.14	E007	29.57	0.101061	0.284555	0.593731	0.976663	4.65805	4.98953	0.201906	chr19	53891806	53891846	41	+	50	34	40	25	25	11	ENSMUST00000237060.2, ENSMUST00000025931.14	Pdcd4
ENSMUSG00000026017.14	E026	5.25424	0.71716	0.28457	0.593722	0.976663	1.79397	2.31196	0.734293	chr1	60180607	60180727	121	+	14	14	0	2	9	0	ENSMUST00000027171.12, ENSMUST00000187978.7, ENSMUST00000130075.8, ENSMUST00000132949.3, ENSMUST00000186779.2, ENSMUST00000180952.8, ENSMUST00000186107.7	Carf
ENSMUSG00000026198.16	E009	3.24658	1.70695	0.28415	0.593994	0.976663	1.66272	1.54886	-0.20508	chr1	75150564	75150782	219	-	10	0	0	5	0	2	ENSMUST00000159219.8	Abcb6
ENSMUSG00000026313.17	E002	16.9756	0.341554	0.284526	0.59375	0.976663	4.10469	3.39375	-0.554709	chr1	91860479	91860679	201	-	24	37	1	13	30	8	ENSMUST00000097644.9, ENSMUST00000008995.15	Hdac4
ENSMUSG00000026353.10	E002	163.826	0.0212492	0.284305	0.593893	0.976663	10.9426	11.3304	0.109923	chr1	128171899	128172289	391	+	217	252	148	80	240	139	ENSMUST00000027592.6	Ubxn4
ENSMUSG00000026514.15	E011	79.1318	0.0542539	0.284305	0.593893	0.976663	8.04014	7.69462	-0.132735	chr1	181286790	181286817	28	+	121	57	93	59	90	65	ENSMUST00000161880.8, ENSMUST00000209607.2, ENSMUST00000162685.2, ENSMUST00000027795.14	Cnih3
ENSMUSG00000026775.10	E003	82.7966	0.0826105	0.284107	0.594022	0.976663	7.7214	8.40752	0.257831	chr2	23046540	23046743	204	+	149	144	51	58	120	29	ENSMUST00000028117.4, ENSMUST00000149240.2, ENSMUST00000125004.8	Yme1l1
ENSMUSG00000028078.15	E009	17.3308	0.343163	0.284284	0.593907	0.976663	3.89757	3.67478	-0.17171	chr3	86695942	86696618	677	-	26	42	1	10	33	8	ENSMUST00000191752.6	Dclk2
ENSMUSG00000028677.20	E024	168.478	0.026439	0.284134	0.594004	0.976663	11.573	10.974	-0.168084	chr4	117145720	117145969	250	-	227	224	145	83	266	154	ENSMUST00000154974.8, ENSMUST00000102690.9	Rnf220
ENSMUSG00000028884.15	E020	177.358	0.0457936	0.284124	0.594011	0.976663	11.7329	11.2082	-0.145147	chr4	132505101	132506063	963	+	179	210	185	127	229	166	ENSMUST00000102561.11	Rpa2
ENSMUSG00000029178.15	E001	5.15718	0.852071	0.28444	0.593806	0.976663	2.33734	1.86387	-0.655347	chr5	64960731	64960919	189	+	7	8	1	0	26	0	ENSMUST00000165536.8	Klf3
ENSMUSG00000029203.17	E006	19.8644	0.215905	0.284426	0.593815	0.976663	3.68707	4.39657	0.514178	chr5	65694677	65694704	28	+	26	11	42	11	37	5	ENSMUST00000201292.4, ENSMUST00000142407.8, ENSMUST00000201266.4, ENSMUST00000201984.4, ENSMUST00000202082.4, ENSMUST00000202679.4, ENSMUST00000202601.4	Ube2k
ENSMUSG00000029648.14	E011	4.09633	1.22814	0.284205	0.593958	0.976663	2.0205	1.49228	-0.876452	chr5	147525338	147525426	89	-	9	0	0	9	2	0	ENSMUST00000031653.12	Flt1
ENSMUSG00000030061.17	E008	127.175	0.0175224	0.284171	0.59398	0.976663	10.1414	9.67571	-0.145748	chr6	97163198	97163234	37	-	133	208	109	71	203	106	ENSMUST00000164744.8, ENSMUST00000204056.2, ENSMUST00000089287.7	Uba3
ENSMUSG00000030761.17	E027	4.42913	0.902748	0.284328	0.593878	0.976663	1.59627	2.26083	1.00715	chr7	97718579	97718584	6	-	8	16	0	0	10	1	ENSMUST00000205746.2, ENSMUST00000107127.8, ENSMUST00000107128.8, ENSMUST00000156992.8, ENSMUST00000107122.8, ENSMUST00000084979.11	Myo7a
ENSMUSG00000030788.17	E013	44.6482	0.0949771	0.284489	0.593774	0.976663	5.8232	6.11138	0.143182	chr7	110415878	110416054	177	-	90	31	64	26	64	18	ENSMUST00000175648.2, ENSMUST00000176048.2, ENSMUST00000106682.10, ENSMUST00000175981.8, ENSMUST00000177236.8	Rnf141
ENSMUSG00000031111.17	E013	5.42109	1.23223	0.284393	0.593836	0.976663	2.21607	2.02605	-0.25956	chrX	48877096	48877120	25	-	11	5	0	0	28	0	ENSMUST00000114893.8	Igsf1
ENSMUSG00000031229.17	E011	23.0067	0.0825377	0.284259	0.593923	0.976663	4.15924	4.36322	0.14008	chrX	104861638	104861675	38	-	48	31	23	12	18	17	ENSMUST00000113573.8	Atrx
ENSMUSG00000031391.19	E039	42.6414	0.13006	0.284443	0.593804	0.976663	6.42132	5.34327	-0.544334	chrX	72906763	72906874	112	-	55	65	26	15	47	63	ENSMUST00000102871.10, ENSMUST00000114430.8, ENSMUST00000066576.12	L1cam
ENSMUSG00000031520.7	E010	17.5422	0.270026	0.284555	0.593731	0.976663	3.80307	3.81149	0.00645535	chr8	54633752	54633843	92	+	18	34	16	13	40	0	ENSMUST00000033919.6	Vegfc
ENSMUSG00000031781.15	E006	360.266	0.00870981	0.284233	0.59394	0.976663	15.469	15.846	0.0821471	chr8	95549671	95549835	165	-	350	437	502	264	401	278	ENSMUST00000162357.2, ENSMUST00000161762.4, ENSMUST00000160245.2, ENSMUST00000161792.9, ENSMUST00000162538.9, ENSMUST00000034233.15	Ciapin1
ENSMUSG00000033799.11	E018	6.403	0.461952	0.284383	0.593843	0.976663	2.42671	2.22426	-0.252407	chr13	3635092	3635373	282	-	18	5	1	1	12	7	ENSMUST00000096069.5	Tasor2
ENSMUSG00000034667.9	E035	28.1352	0.12574	0.2844	0.593832	0.976663	5.05285	4.57344	-0.292754	chr10	121462010	121462221	212	-	51	30	15	10	56	27	ENSMUST00000218004.2, ENSMUST00000039810.8	Xpot
ENSMUSG00000037949.9	E017	46.4103	0.121526	0.284241	0.593935	0.976663	5.64394	6.5626	0.44754	chr9	122090546	122090719	174	-	64	106	20	39	50	21	ENSMUST00000214507.2, ENSMUST00000216081.2, ENSMUST00000042546.4, ENSMUST00000214283.2, ENSMUST00000216670.2	Ano10
ENSMUSG00000038151.14	E001	6.13191	1.19671	0.284422	0.593817	0.976663	2.94138	1.71014	-1.57113	chr10	44313173	44314288	1116	-	5	3	9	1	29	0	ENSMUST00000039174.11	Prdm1
ENSMUSG00000038170.16	E008	141.906	0.0602839	0.284605	0.593699	0.976663	10.7166	10.0324	-0.205878	chr3	97601252	97601395	144	-	182	108	182	97	172	131	ENSMUST00000090750.12, ENSMUST00000168438.9	Pde4dip
ENSMUSG00000038342.16	E013	4.12596	1.27805	0.284573	0.59372	0.976663	1.8531	1.78018	-0.116128	chr5	123585241	123585362	122	+	17	0	0	5	3	0	ENSMUST00000068237.12, ENSMUST00000135961.2	Mlxip
ENSMUSG00000038759.16	E018	11.1027	0.209523	0.284305	0.593894	0.976663	3.27398	2.74235	-0.514817	chr6	35178921	35179103	183	+	8	11	13	3	17	18	ENSMUST00000043815.16, ENSMUST00000202898.2, ENSMUST00000201374.4	Nup205
ENSMUSG00000039860.20	E010	29.4008	0.141479	0.284574	0.593719	0.976663	4.8372	5.03938	0.120361	chr5	135881746	135881775	30	+	23	42	38	6	76	22	ENSMUST00000144211.2, ENSMUST00000013615.14	Srrm3
ENSMUSG00000040213.14	E030	6.59751	1.19631	0.284486	0.593776	0.976663	2.39744	2.33826	-0.072426	chr3	142450100	142450288	189	+	0	18	8	0	27	0	ENSMUST00000106218.8, ENSMUST00000044392.11	Kyat3
ENSMUSG00000040462.14	E004	171.51	0.0201247	0.284162	0.593986	0.976663	11.0692	11.5581	0.13681	chr10	126932784	126932948	165	-	209	179	267	111	222	105	ENSMUST00000164259.9	Os9
ENSMUSG00000040675.18	E031	22.538	0.171116	0.284198	0.593963	0.976663	4.57204	3.89803	-0.466523	chr10	4098009	4098126	118	+	15	37	20	26	13	18	ENSMUST00000117291.8, ENSMUST00000043735.8, ENSMUST00000120585.8	Mthfd1l
ENSMUSG00000041264.17	E011	7.85061	0.620048	0.284183	0.593972	0.976663	2.70134	2.39302	-0.351439	chr5	149124518	149124644	127	+	8	18	2	0	2	19	ENSMUST00000126168.8, ENSMUST00000200759.2, ENSMUST00000149896.2, ENSMUST00000100410.10, ENSMUST00000119685.8, ENSMUST00000050472.16, ENSMUST00000122160.8	Uspl1
ENSMUSG00000041353.13	E005	234.468	0.0145006	0.284107	0.594022	0.976663	12.8214	13.1404	0.0799135	chrX	149191916	149192101	186	-	272	333	241	190	219	184	ENSMUST00000151067.8, ENSMUST00000163233.2, ENSMUST00000141948.8, ENSMUST00000148968.8	Tmem29
ENSMUSG00000042520.17	E064	41.5612	0.37871	0.28443	0.593812	0.976663	5.81284	5.84411	0.0158819	chr3	89952161	89952176	16	-	84	75	7	6	143	6	ENSMUST00000196568.5, ENSMUST00000064639.15, ENSMUST00000199929.2, ENSMUST00000195995.5, ENSMUST00000198282.2, ENSMUST00000196633.5, ENSMUST00000090908.11, ENSMUST00000029553.16, ENSMUST00000198322.5, ENSMUST00000196843.5, ENSMUST00000199834.5, ENSMUST00000197903.5	Ubap2l
ENSMUSG00000044287.7	E001	3.67398	12	0.28441	0.593825	0.976663	0.0740946	0.657547	6.29978	chr8	106621255	106621298	44	+	6	0	19	0	0	0	ENSMUST00000118920.2, ENSMUST00000060167.6	Nrn1l
ENSMUSG00000044348.15	E015	21.3454	0.115639	0.284301	0.593896	0.976663	3.97421	4.32358	0.246338	chrX	135916021	135916131	111	-	21	26	39	8	17	24	ENSMUST00000145842.8, ENSMUST00000125747.8, ENSMUST00000148253.2, ENSMUST00000113069.9, ENSMUST00000136300.2, ENSMUST00000123516.8, ENSMUST00000113070.9, ENSMUST00000154484.8	Slc25a53
ENSMUSG00000045078.13	E018	41.4406	0.0990636	0.284202	0.59396	0.976663	5.45048	6.02021	0.294096	chr5	143071626	143071790	165	-	38	90	54	28	49	15	ENSMUST00000200430.5, ENSMUST00000053498.13, ENSMUST00000197217.2, ENSMUST00000197296.5, ENSMUST00000200607.5, ENSMUST00000198190.5	Rnf216
ENSMUSG00000048000.16	E069	42.2808	0.200517	0.284512	0.593759	0.976663	6.06342	5.65083	-0.20869	chr1	87369743	87369887	145	+	55	102	9	29	79	15	ENSMUST00000174501.8, ENSMUST00000172794.8, ENSMUST00000027475.15, ENSMUST00000174671.8	Gigyf2
ENSMUSG00000050088.10	E008	185.001	0.0520542	0.284324	0.593881	0.976663	11.5064	11.9021	0.107669	chr17	15165249	15166196	948	+	205	178	228	124	201	193	ENSMUST00000052691.9, ENSMUST00000164837.3	1600012H06Rik
ENSMUSG00000052387.17	E054	27.3411	0.139616	0.284197	0.593963	0.976663	4.6982	4.72343	0.0157193	chr19	22959947	22960079	133	+	42	24	47	4	31	32	ENSMUST00000235522.2, ENSMUST00000236804.2, ENSMUST00000099569.10, ENSMUST00000087576.12, ENSMUST00000237223.2, ENSMUST00000237357.2, ENSMUST00000236312.2, ENSMUST00000238159.2, ENSMUST00000074770.13, ENSMUST00000238066.2, ENSMUST00000236372.2, ENSMUST00000235780.2, ENSMUST00000037901.14, ENSMUST00000237820.2	Trpm3
ENSMUSG00000054013.7	E002	223.352	0.0314743	0.28445	0.593799	0.976663	12.7889	12.7482	-0.0103365	chr12	112468172	112468356	185	-	279	265	302	93	215	259	ENSMUST00000066791.7, ENSMUST00000222836.2	Tmem179
ENSMUSG00000054823.18	E033	8.66547	0.364972	0.284133	0.594005	0.976663	2.56418	2.80868	0.26425	chr8	26196552	26196635	84	+	7	18	12	5	19	0	ENSMUST00000129959.3, ENSMUST00000142395.8, ENSMUST00000153597.3, ENSMUST00000139966.8	Nsd3
ENSMUSG00000054920.13	E009	43.6387	0.0611675	0.284184	0.593972	0.976663	5.80741	6.10803	0.149592	chr5	65298603	65298785	183	+	49	84	43	24	76	20	ENSMUST00000203561.2, ENSMUST00000204097.3, ENSMUST00000101191.10	Klhl5
ENSMUSG00000058558.13	E002	639.843	0.00539222	0.284279	0.59391	0.976663	19.649	19.9926	0.064327	chr5	108048438	108048512	75	+	607	860	781	383	780	614	ENSMUST00000123183.8, ENSMUST00000082223.13	Rpl5
ENSMUSG00000062078.16	E006	117.972	0.0528232	0.284456	0.593796	0.976663	9.31662	9.80949	0.15909	chr17	10432288	10432339	52	-	171	239	67	57	174	86	ENSMUST00000042296.9, ENSMUST00000233645.2, ENSMUST00000233828.2, ENSMUST00000232721.2, ENSMUST00000097414.11	Qki
ENSMUSG00000063229.16	E030	410.217	0.00820892	0.284504	0.593764	0.976663	16.4637	16.701	0.0497132	chr7	46501396	46501418	23	+	461	536	520	293	587	229	ENSMUST00000210815.2, ENSMUST00000092621.12, ENSMUST00000005051.6, ENSMUST00000209984.2, ENSMUST00000147535.8, ENSMUST00000048209.16	Ldha
ENSMUSG00000063550.9	E032	3.25044	0.871183	0.284117	0.594015	0.976663	1.83722	1.47066	-0.643467	chr7	101829584	101829634	51	-	2	0	8	0	6	5	ENSMUST00000211764.2, ENSMUST00000209242.2, ENSMUST00000210682.2, ENSMUST00000211005.2, ENSMUST00000070165.7	Nup98
ENSMUSG00000078429.10	E005	17.6334	0.580645	0.284294	0.593901	0.976663	3.9638	3.68907	-0.209586	chr10	126828468	126828506	39	+	52	13	0	5	51	7	ENSMUST00000105256.10	Ctdsp2
ENSMUSG00000079197.11	E019	96.3361	0.0653674	0.284454	0.593797	0.976663	8.95062	8.41818	-0.187136	chr14	55827076	55827162	87	-	55	121	160	34	123	120	ENSMUST00000162496.8, ENSMUST00000111378.10, ENSMUST00000159282.8, ENSMUST00000161027.8, ENSMUST00000159687.2, ENSMUST00000159845.8, ENSMUST00000161807.8	Psme2
ENSMUSG00000085316.3	E015	4.73873	0.844753	0.284348	0.593865	0.976663	1.50463	2.58776	1.56951	chr2	116741859	116742034	176	+	2	0	14	4	10	0	ENSMUST00000247587.1, ENSMUST00000243583.1, ENSMUST00000244066.1, ENSMUST00000245941.1, ENSMUST00000128305.2, ENSMUST00000126467.2	D330050G23Rik
ENSMUSG00000109324.3	E006	3.65477	1.55361	0.284278	0.593911	0.976663	2.34354	0.476338	-4.60312	chr7	44626528	44626927	400	-	1	0	0	12	0	0	ENSMUST00000208897.2	Prmt1
ENSMUSG00000118665.1	E008	5.44206	0.565522	0.284341	0.59387	0.976663	1.79794	2.34946	0.774512	chr5	100600860	100600951	92	-	23	2	4	1	10	0	ENSMUST00000239512.1, ENSMUST00000239513.1, ENSMUST00000239514.1	Lin54
ENSMUSG00000000915.16	E010	30.9935	0.117103	0.284059	0.594053	0.976667	4.68194	5.33932	0.386402	chr5	124132781	124132867	87	+	71	29	26	21	44	12	ENSMUST00000000939.15	Hip1r
ENSMUSG00000023043.8	E005	12.0227	0.186419	0.284021	0.594078	0.976667	3.22483	2.95512	-0.253861	chr15	101939330	101939455	126	+	21	0	17	14	14	4	ENSMUST00000023803.8	Krt18
ENSMUSG00000028391.17	E004	58.6371	0.120954	0.284054	0.594056	0.976667	7.21061	6.39986	-0.356357	chr4	62374048	62374210	163	-	31	56	105	42	21	80	ENSMUST00000107452.8, ENSMUST00000146108.8, ENSMUST00000120095.8, ENSMUST00000030087.14	Wdr31
ENSMUSG00000029635.16	E009	18.6541	0.191004	0.284003	0.594089	0.976667	3.57169	4.11543	0.413518	chr5	146205025	146205096	72	+	45	16	19	14	11	11	ENSMUST00000031640.15, ENSMUST00000159467.2, ENSMUST00000161652.8, ENSMUST00000162494.8, ENSMUST00000161181.8	Cdk8
ENSMUSG00000030276.20	E027	27.9534	0.106542	0.284071	0.594045	0.976667	4.35555	5.05563	0.437382	chr6	113389825	113389922	98	+	64	20	44	12	35	12	ENSMUST00000203524.3, ENSMUST00000203925.2, ENSMUST00000038889.12, ENSMUST00000032414.11	Ttll3
ENSMUSG00000032026.8	E025	17.0807	0.271875	0.284089	0.594034	0.976667	3.90188	3.57696	-0.25357	chr9	48391880	48391890	11	-	27	3	23	8	36	14	ENSMUST00000217037.2, ENSMUST00000213508.2, ENSMUST00000216624.2, ENSMUST00000213895.2, ENSMUST00000214161.2, ENSMUST00000034524.5	Rexo2
ENSMUSG00000033880.12	E001	336.11	0.0155225	0.284059	0.594053	0.976667	15.3619	15.1072	-0.0565768	chr11	118283577	118284231	655	-	343	334	543	205	360	303	ENSMUST00000043722.10, ENSMUST00000144529.2	Lgals3bp
ENSMUSG00000039911.14	E007	4.5911	0.680919	0.284078	0.594041	0.976667	2.15006	1.70116	-0.677634	chr4	149991452	149991456	5	-	8	0	3	0	15	6	ENSMUST00000149360.2, ENSMUST00000038562.9, ENSMUST00000105685.2, ENSMUST00000156897.2, ENSMUST00000105684.2, ENSMUST00000167342.2	Spsb1
ENSMUSG00000041453.13	E006	17.5227	0.233824	0.284018	0.59408	0.976667	4.01084	3.4217	-0.463248	chr5	146770994	146771072	79	+	11	34	6	24	19	8	ENSMUST00000099272.3, ENSMUST00000151871.2, ENSMUST00000075453.9, ENSMUST00000035983.12, ENSMUST00000154768.2	Rpl21
ENSMUSG00000043065.13	E028	31.3964	0.0881724	0.284042	0.594064	0.976667	5.11723	4.87807	-0.140756	chr16	44205034	44205136	103	+	21	23	44	22	71	20	ENSMUST00000050897.7, ENSMUST00000133168.8	Spice1
ENSMUSG00000058486.12	E012	19.2351	0.107473	0.284007	0.594087	0.976667	4.15488	3.78212	-0.274512	chr6	34882420	34882553	134	-	28	23	10	9	34	21	ENSMUST00000081214.12, ENSMUST00000146968.8, ENSMUST00000149448.8	Wdr91
ENSMUSG00000068457.15	E005	25.7947	0.213645	0.284021	0.594078	0.976667	4.34267	4.78215	0.282604	chrY	1099582	1099752	171	-	81	25	0	26	35	0	ENSMUST00000154004.8, ENSMUST00000154666.8, ENSMUST00000139365.8, ENSMUST00000069309.14, ENSMUST00000143286.8	Uty
ENSMUSG00000071547.5	E013	14.8368	0.395843	0.284013	0.594083	0.976667	3.45725	3.51234	0.0460468	chr14	30858022	30858124	103	+	14	38	0	11	25	10	ENSMUST00000090212.5, ENSMUST00000227794.2, ENSMUST00000226975.2, ENSMUST00000226588.2, ENSMUST00000227096.2	Nt5dc2
ENSMUSG00000097277.9	E026	22.1339	0.229843	0.284004	0.594089	0.976667	4.43685	4.08392	-0.242499	chr7	81179187	81179259	73	+	48	7	13	10	69	8	ENSMUST00000180983.2, ENSMUST00000181903.9, ENSMUST00000242396.1, ENSMUST00000180705.2, ENSMUST00000242281.1, ENSMUST00000241779.1, ENSMUST00000240962.1, ENSMUST00000241457.1, ENSMUST00000242107.1, ENSMUST00000242652.1, ENSMUST00000180385.2, ENSMUST00000180879.9, ENSMUST00000241762.1, ENSMUST00000181492.3, ENSMUST00000242358.1	2900076A07Rik
ENSMUSG00000000416.17	E015	11.3255	0.26459	0.282887	0.594815	0.976669	2.82397	3.17674	0.341998	chr6	18397517	18397603	87	-	9	25	13	10	4	8	ENSMUST00000148602.8, ENSMUST00000152499.8, ENSMUST00000090601.12, ENSMUST00000146775.8	Cttnbp2
ENSMUSG00000000915.16	E048	256.98	0.0219863	0.283548	0.594385	0.976669	13.4172	13.7217	0.0736809	chr5	124139851	124140057	207	+	271	382	292	206	336	139	ENSMUST00000000939.15	Hip1r
ENSMUSG00000001794.14	E007	761.54	0.0102921	0.282679	0.594951	0.976669	20.8905	21.5341	0.116031	chr7	29886932	29886958	27	-	701	847	1118	461	1041	642	ENSMUST00000001845.13, ENSMUST00000141851.2, ENSMUST00000207082.2, ENSMUST00000126116.3, ENSMUST00000129761.8, ENSMUST00000148973.8, ENSMUST00000108196.8	Capns1
ENSMUSG00000002052.7	E023	68.4841	0.0764979	0.283405	0.594478	0.976669	7.65567	7.13049	-0.213628	chr11	78115422	78115561	140	-	132	101	34	38	107	44	ENSMUST00000002121.5	Supt6
ENSMUSG00000002227.16	E017	19.049	0.206974	0.283499	0.594417	0.976669	3.6474	4.17404	0.393725	chr3	104711447	104711701	255	-	13	48	15	19	9	12	ENSMUST00000106774.8, ENSMUST00000166979.8, ENSMUST00000168015.8, ENSMUST00000002297.12, ENSMUST00000106775.8	Mov10
ENSMUSG00000002343.12	E004	57.5496	0.0523737	0.283847	0.594191	0.976669	6.47738	7.09934	0.273879	chr8	70674756	70674893	138	-	73	66	61	29	81	58	ENSMUST00000139765.2, ENSMUST00000019679.12, ENSMUST00000136666.2	Armc6
ENSMUSG00000002475.17	E015	223.863	0.0171071	0.282735	0.594914	0.976669	12.525	12.9795	0.115442	chr18	10682069	10682114	46	-	249	238	285	126	232	253	ENSMUST00000002549.9, ENSMUST00000117726.9, ENSMUST00000117828.9	Abhd3
ENSMUSG00000002728.15	E011	247.564	0.0162788	0.282939	0.594781	0.976669	13.2185	13.4876	0.0659305	chr2	145753617	145753683	67	+	245	496	283	115	284	207	ENSMUST00000136330.2, ENSMUST00000149461.3, ENSMUST00000002805.14, ENSMUST00000150316.8, ENSMUST00000110000.8, ENSMUST00000165635.2, ENSMUST00000169732.8	Naa20
ENSMUSG00000002820.7	E007	27.659	0.164312	0.282751	0.594904	0.976669	4.60577	4.95499	0.214583	chr9	21178035	21178118	84	+	47	33	32	3	51	26	ENSMUST00000065005.5, ENSMUST00000216826.2, ENSMUST00000217269.2	Atg4d
ENSMUSG00000002825.9	E010	18.5486	0.197036	0.282494	0.595071	0.976669	3.38777	4.35378	0.732173	chr9	21323242	21323303	62	+	7	30	44	9	18	12	ENSMUST00000217188.2, ENSMUST00000213967.2, ENSMUST00000214128.2, ENSMUST00000002902.8	Qtrt1
ENSMUSG00000003033.16	E009	130.91	0.0445641	0.283243	0.594583	0.976669	10.4976	9.59037	-0.280771	chr8	73000483	73000496	14	+	136	198	126	54	208	136	ENSMUST00000145213.8, ENSMUST00000212841.2, ENSMUST00000003117.15, ENSMUST00000126885.2, ENSMUST00000212940.2	Ap1m1
ENSMUSG00000003438.18	E020	42.8172	0.0406899	0.282369	0.595153	0.976669	6.03739	5.67977	-0.180822	chr7	28011365	28011462	98	-	51	36	53	25	65	40	ENSMUST00000081946.5, ENSMUST00000131849.8, ENSMUST00000135220.2	Timm50
ENSMUSG00000003526.13	E007	19.9676	0.10442	0.282824	0.594856	0.976669	3.75721	4.25204	0.361383	chr16	17890382	17890402	21	-	17	43	29	12	24	8	ENSMUST00000141635.8, ENSMUST00000123969.3, ENSMUST00000232554.2, ENSMUST00000003620.13, ENSMUST00000126087.2, ENSMUST00000136776.8	Prodh
ENSMUSG00000004113.20	E017	21.1576	0.229841	0.282754	0.594902	0.976669	4.09408	4.31228	0.151864	chr2	24508334	24508374	41	-	49	24	17	1	54	11	ENSMUST00000102939.9, ENSMUST00000114447.8, ENSMUST00000125798.3, ENSMUST00000041342.12	Cacna1b
ENSMUSG00000004221.17	E021	10.3871	0.493937	0.283569	0.594372	0.976669	2.792	2.98395	0.193083	chrX	73476475	73476612	138	+	20	8	12	8	0	12	ENSMUST00000149525.8, ENSMUST00000144947.8, ENSMUST00000114133.9, ENSMUST00000064407.10, ENSMUST00000130802.8, ENSMUST00000114127.8, ENSMUST00000139036.2, ENSMUST00000180230.8, ENSMUST00000004330.10, ENSMUST00000114130.9, ENSMUST00000135165.8, ENSMUST00000138564.8, ENSMUST00000164101.8, ENSMUST00000114128.8, ENSMUST00000114129.9	Ikbkg
ENSMUSG00000005501.15	E020	7.23203	0.586383	0.282366	0.595154	0.976669	2.11556	2.67991	0.685297	chr1	87894918	87894992	75	-	1	17	18	0	7	7	ENSMUST00000187758.7, ENSMUST00000189409.7, ENSMUST00000188332.7	Usp40
ENSMUSG00000005871.16	E021	8.38715	1.14456	0.283043	0.594714	0.976669	2.46817	2.77162	0.336344	chr18	34433019	34433114	96	+	5	39	0	0	25	0	ENSMUST00000079362.13, ENSMUST00000115781.10, ENSMUST00000165590.2, ENSMUST00000171187.8, ENSMUST00000170023.8	Apc
ENSMUSG00000006589.9	E021	12.7816	0.292788	0.282763	0.594896	0.976669	3.32621	3.13805	-0.169376	chr8	123303411	123303471	61	-	28	2	12	10	23	6	ENSMUST00000212093.2	Aprt
ENSMUSG00000006599.14	E002	44.5627	0.0917755	0.282481	0.59508	0.976669	6.2921	5.58634	-0.352558	chr7	46445538	46445712	175	+	57	34	47	27	31	66	ENSMUST00000165031.8, ENSMUST00000006774.11	Gtf2h1
ENSMUSG00000006728.13	E026	408.516	0.0126482	0.283384	0.594492	0.976669	16.657	16.4399	-0.0455338	chr10	126902872	126903104	233	+	403	439	553	256	555	359	ENSMUST00000140254.8, ENSMUST00000145670.2, ENSMUST00000006911.12	Cdk4
ENSMUSG00000007603.10	E006	74.4948	0.0441277	0.283596	0.594354	0.976669	7.42954	7.94608	0.202701	chr17	57072734	57072792	59	+	80	73	109	46	129	45	ENSMUST00000232684.2, ENSMUST00000233549.2, ENSMUST00000007747.10, ENSMUST00000233290.2	Dus3l
ENSMUSG00000007908.15	E018	44.8835	0.0963681	0.283495	0.594419	0.976669	6.22451	5.77155	-0.224019	chr9	76041381	76041469	89	+	62	80	19	30	43	47	ENSMUST00000183979.8, ENSMUST00000183425.8, ENSMUST00000008052.13	Hmgcll1
ENSMUSG00000008301.12	E006	396.543	0.00942856	0.283664	0.59431	0.976669	16.4592	16.2066	-0.0534465	chr18	56713252	56713372	121	+	423	449	480	245	505	379	ENSMUST00000132628.8, ENSMUST00000008445.7, ENSMUST00000130163.8	Phax
ENSMUSG00000009073.17	E025	26.8793	0.413316	0.283634	0.594329	0.976669	4.73999	4.65777	-0.0513487	chr11	4766082	4766165	84	-	49	37	17	15	74	0	ENSMUST00000053079.13, ENSMUST00000152656.8, ENSMUST00000164190.8, ENSMUST00000093374.11, ENSMUST00000056290.13, ENSMUST00000109910.9, ENSMUST00000109908.8, ENSMUST00000124878.3, ENSMUST00000137926.9	Nf2
ENSMUSG00000010311.16	E010	16.7106	0.128858	0.282943	0.594779	0.976669	3.50089	3.78316	0.226021	chr1	133831388	133831520	133	-	21	17	23	18	15	6	ENSMUST00000149380.8, ENSMUST00000124051.9, ENSMUST00000126123.2, ENSMUST00000153617.9	Optc
ENSMUSG00000010660.4	E008	9.16487	0.687323	0.282461	0.595093	0.976669	2.9889	2.37635	-0.665389	chr9	118902831	118902990	160	-	16	0	5	6	36	1	ENSMUST00000214491.2, ENSMUST00000213464.2, ENSMUST00000214470.2, ENSMUST00000010804.4	Plcd1
ENSMUSG00000011831.17	E007	79.1842	0.0463511	0.283259	0.594573	0.976669	7.94696	8.01495	0.0257779	chr5	107938228	107938374	147	-	107	146	66	22	166	51	ENSMUST00000136677.2, ENSMUST00000128723.8, ENSMUST00000155897.8, ENSMUST00000112642.8	Evi5
ENSMUSG00000011831.17	E025	7.57266	1.11535	0.283639	0.594326	0.976669	2.76994	2.29637	-0.543667	chr5	107967470	107967489	20	-	10	16	0	0	36	0	ENSMUST00000138111.8, ENSMUST00000112642.8, ENSMUST00000132482.8, ENSMUST00000128723.8, ENSMUST00000124034.8	Evi5
ENSMUSG00000012405.17	E003	70.5358	0.0477605	0.282732	0.594916	0.976669	7.87751	7.13034	-0.299913	chr14	4198667	4198725	59	+	68	93	76	22	113	88	ENSMUST00000080281.14, ENSMUST00000079419.12	Rpl15
ENSMUSG00000014778.11	E003	13.9276	0.455523	0.28368	0.594299	0.976669	2.98555	3.7597	0.671041	chr8	106056479	106056641	163	-	2	44	14	8	2	17	ENSMUST00000014922.5, ENSMUST00000132777.8	Fhod1
ENSMUSG00000017754.14	E004	206.837	0.0154013	0.283861	0.594182	0.976669	11.9964	12.5708	0.150289	chr2	164682415	164682457	43	-	239	135	329	150	248	165	ENSMUST00000109316.8, ENSMUST00000059954.14, ENSMUST00000109317.10	Pltp
ENSMUSG00000017765.18	E010	5.88217	0.459966	0.282828	0.594854	0.976669	2.23117	2.29275	0.078874	chr8	106673689	106673793	105	-	10	9	5	0	19	2	ENSMUST00000116429.9, ENSMUST00000141326.2, ENSMUST00000034370.17	Slc12a4
ENSMUSG00000018189.13	E023	256.138	0.00990526	0.283089	0.594684	0.976669	13.6956	13.4092	-0.0694018	chr1	143677873	143677971	99	+	269	379	294	158	316	214	ENSMUST00000018333.13, ENSMUST00000189936.7, ENSMUST00000185539.2	Uchl5
ENSMUSG00000018707.14	E037	15.9979	0.816645	0.283302	0.594545	0.976669	3.1369	4.05001	0.744464	chr12	110606580	110606720	141	+	42	39	0	4	37	0	ENSMUST00000018851.14	Dync1h1
ENSMUSG00000018919.11	E009	10.4529	0.282219	0.283487	0.594425	0.976669	2.37645	3.12701	0.796544	chr11	70401794	70402004	211	+	2	12	43	2	14	0	ENSMUST00000019063.3	Tm4sf5
ENSMUSG00000019373.12	E013	382.896	0.00850519	0.282814	0.594863	0.976669	16.2761	15.939	-0.0720178	chr11	59720973	59721065	93	-	399	536	430	254	502	305	ENSMUST00000136901.8, ENSMUST00000019517.10, ENSMUST00000130027.2, ENSMUST00000124101.8	Cops3
ENSMUSG00000019659.9	E022	219.099	0.0119514	0.282374	0.59515	0.976669	12.4283	12.8993	0.120289	chr9	110540319	110540323	5	+	186	254	327	129	330	173	ENSMUST00000196347.5, ENSMUST00000196542.2, ENSMUST00000200296.2, ENSMUST00000200550.2, ENSMUST00000199611.5, ENSMUST00000195979.2, ENSMUST00000019803.9	Ccdc12
ENSMUSG00000019738.16	E004	79.9033	0.0417975	0.283454	0.594446	0.976669	8.11846	7.63693	-0.184793	chr7	29931767	29931774	8	+	65	99	89	70	115	54	ENSMUST00000019882.16, ENSMUST00000108192.2, ENSMUST00000145559.8, ENSMUST00000149654.8, ENSMUST00000108193.2	Polr2i
ENSMUSG00000019796.13	E006	94.8554	0.0326617	0.283242	0.594584	0.976669	8.4619	8.68159	0.0781013	chr10	7471948	7472028	81	+	141	139	96	58	91	78	ENSMUST00000019931.12, ENSMUST00000130590.8, ENSMUST00000124961.2, ENSMUST00000134346.8	Lrp11
ENSMUSG00000020080.9	E001	5.38495	1.10169	0.282988	0.594749	0.976669	2.48358	1.16724	-2.18398	chr10	62218916	62219701	786	-	4	0	1	16	0	0	ENSMUST00000020277.9	Hkdc1
ENSMUSG00000020166.16	E027	43.0236	0.358305	0.283951	0.594123	0.976669	6.05941	5.71222	-0.174773	chr10	116342286	116342316	31	-	30	71	57	45	72	0	ENSMUST00000105265.8, ENSMUST00000169921.8, ENSMUST00000167706.8, ENSMUST00000105267.8, ENSMUST00000164088.8, ENSMUST00000169507.8, ENSMUST00000171944.8, ENSMUST00000218490.2, ENSMUST00000169576.8, ENSMUST00000168036.8	Cnot2
ENSMUSG00000020167.15	E026	6.85966	0.338295	0.283372	0.594499	0.976669	2.02229	2.7232	0.862322	chr10	80254650	80254652	3	-	11	2	15	3	6	6	ENSMUST00000105344.8, ENSMUST00000105343.8, ENSMUST00000156990.8, ENSMUST00000105342.8, ENSMUST00000020377.13	Tcf3
ENSMUSG00000020280.13	E018	11.8856	0.382569	0.283687	0.594295	0.976669	3.3408	2.90925	-0.402093	chr11	23661196	23661281	86	+	2	28	7	1	22	20	ENSMUST00000020520.11, ENSMUST00000109525.8, ENSMUST00000058163.11	Pus10
ENSMUSG00000020454.18	E040	98.5378	0.0556906	0.282596	0.595005	0.976669	9.055	8.40534	-0.227298	chr11	3193183	3193350	168	+	79	130	157	82	94	62	ENSMUST00000110048.8, ENSMUST00000179770.8, ENSMUST00000110049.8, ENSMUST00000020734.11, ENSMUST00000120721.9	Eif4enif1
ENSMUSG00000020456.18	E007	12.1608	0.240927	0.283844	0.594193	0.976669	3.01098	3.28139	0.250038	chr11	6242172	6242291	120	+	17	12	19	3	7	18	ENSMUST00000140765.8, ENSMUST00000135124.8	Ogdh
ENSMUSG00000020564.18	E006	39.6615	0.0915816	0.282437	0.595109	0.976669	5.55098	5.67205	0.0637599	chr12	33197804	33197914	111	+	74	31	48	36	43	14	ENSMUST00000136644.8, ENSMUST00000130740.2, ENSMUST00000125192.9, ENSMUST00000146040.9, ENSMUST00000110824.9, ENSMUST00000077456.13	Atxn7l1
ENSMUSG00000020664.11	E009	216.582	0.0127998	0.283365	0.594504	0.976669	12.889	12.3249	-0.144587	chr12	31390863	31391006	144	-	236	354	226	119	277	187	ENSMUST00000110857.5, ENSMUST00000218624.2, ENSMUST00000219213.2	Dld
ENSMUSG00000020696.19	E006	13.5481	0.515276	0.282861	0.594832	0.976669	3.0768	3.58906	0.448144	chr11	82700834	82701044	211	-	15	36	4	15	18	0	ENSMUST00000093975.12, ENSMUST00000074515.11, ENSMUST00000108173.10, ENSMUST00000021036.13, ENSMUST00000103218.3, ENSMUST00000071152.14	Rffl
ENSMUSG00000020701.13	E001	4.70108	0.482468	0.28392	0.594143	0.976669	2.18451	1.54699	-0.998344	chr11	82279726	82279939	214	+	1	4	4	7	12	0	ENSMUST00000054245.8, ENSMUST00000092852.6	Tmem132e
ENSMUSG00000020776.19	E017	47.9849	0.115424	0.282288	0.595206	0.976669	6.63607	5.74355	-0.428999	chr11	116038947	116039054	108	-	65	58	24	39	117	15	ENSMUST00000136318.8, ENSMUST00000106435.9, ENSMUST00000103031.8, ENSMUST00000125980.2	Fbf1
ENSMUSG00000020868.16	E011	68.4041	0.0649761	0.282936	0.594783	0.976669	7.6011	7.20811	-0.1596	chr11	94559151	94559352	202	-	80	149	33	31	110	58	ENSMUST00000116349.9, ENSMUST00000153485.3	Xylt2
ENSMUSG00000020899.17	E039	6.11813	0.360494	0.282356	0.595161	0.976669	2.1317	2.32487	0.251254	chr11	68893306	68893441	136	-	8	7	9	6	9	0	ENSMUST00000172987.2, ENSMUST00000021282.12	Pfas
ENSMUSG00000020937.15	E003	27.245	0.47688	0.283477	0.594431	0.976669	4.63531	4.75815	0.0767468	chr11	102961836	102961985	150	-	0	27	61	12	25	39	ENSMUST00000128650.8, ENSMUST00000103077.2	Plcd3
ENSMUSG00000020994.6	E011	61.1727	0.103021	0.282653	0.594967	0.976669	6.95642	7.08645	0.0554535	chr12	59115688	59115782	95	+	97	100	32	10	99	77	ENSMUST00000021381.6, ENSMUST00000217773.2, ENSMUST00000219176.2	Pnn
ENSMUSG00000021068.18	E003	4.4222	1.06403	0.282724	0.594921	0.976669	1.92626	1.98747	0.0905291	chr12	70064348	70064460	113	-	7	11	0	0	18	0	ENSMUST00000222237.2, ENSMUST00000221579.2, ENSMUST00000085314.11	Nin
ENSMUSG00000021140.10	E018	12.608	0.345912	0.282651	0.594969	0.976669	3.76636	2.67568	-0.994336	chr12	82003005	82003037	33	+	15	13	5	0	39	17	ENSMUST00000221675.2, ENSMUST00000222005.2, ENSMUST00000021567.6, ENSMUST00000221721.2	Pcnx
ENSMUSG00000021313.17	E004	10.4985	0.390377	0.283142	0.594649	0.976669	2.76608	3.08452	0.316476	chr13	11571484	11571584	101	-	12	17	10	12	15	0	ENSMUST00000170156.3, ENSMUST00000021750.15	Ryr2
ENSMUSG00000021420.14	E010	104.8	0.0339372	0.282532	0.595046	0.976669	9.15922	8.82439	-0.114079	chr13	36388492	36389119	628	+	105	160	84	83	155	74	ENSMUST00000224611.2, ENSMUST00000224916.2, ENSMUST00000224241.2, ENSMUST00000223796.2, ENSMUST00000021857.13	Fars2
ENSMUSG00000021466.13	E010	147.728	0.0565546	0.282337	0.595173	0.976669	11.3662	9.91013	-0.429442	chr13	63659844	63659889	46	-	206	236	79	84	331	72	ENSMUST00000194663.6, ENSMUST00000195258.7, ENSMUST00000192155.6, ENSMUST00000021921.11	Ptch1
ENSMUSG00000021495.11	E008	88.0888	0.0465924	0.28262	0.594989	0.976669	8.61453	7.98585	-0.230146	chr13	55690597	55690742	146	-	86	137	68	42	113	112	ENSMUST00000224486.2, ENSMUST00000225240.3, ENSMUST00000021957.8, ENSMUST00000224249.2, ENSMUST00000224572.2, ENSMUST00000225703.2	Fam193b
ENSMUSG00000021709.15	E034	4.44852	0.445283	0.282292	0.595203	0.976669	1.74164	2.07369	0.504928	chr13	104056754	104056803	50	-	7	11	3	3	7	0	ENSMUST00000191275.7, ENSMUST00000189323.2, ENSMUST00000091269.11, ENSMUST00000169083.8, ENSMUST00000022222.12, ENSMUST00000188997.7	Erbin
ENSMUSG00000021767.20	E033	4.95423	0.503326	0.283647	0.594321	0.976669	2.22673	1.84143	-0.549944	chr14	21676795	21676908	114	+	7	11	0	2	5	7	ENSMUST00000182405.9, ENSMUST00000182855.8, ENSMUST00000069648.14, ENSMUST00000182732.2, ENSMUST00000182964.3, ENSMUST00000238837.2	Kat6b
ENSMUSG00000021910.16	E007	624.396	0.0121635	0.282324	0.595182	0.976669	20.0198	19.332	-0.129343	chr14	30894068	30894135	68	-	660	703	866	348	951	490	ENSMUST00000167449.2, ENSMUST00000168206.8, ENSMUST00000022469.13, ENSMUST00000169628.8	Nisch
ENSMUSG00000021910.16	E061	60.6408	0.0782041	0.282611	0.594995	0.976669	6.67867	7.25603	0.248127	chr14	30913488	30913505	18	-	109	106	40	20	81	54	ENSMUST00000164989.8, ENSMUST00000168451.8, ENSMUST00000022469.13, ENSMUST00000172142.8, ENSMUST00000164956.8, ENSMUST00000165981.8	Nisch
ENSMUSG00000021916.17	E012	75.7964	0.0542408	0.282678	0.594951	0.976669	7.43962	7.98942	0.215079	chr14	30730649	30730669	21	+	71	101	112	61	95	37	ENSMUST00000228255.2, ENSMUST00000168584.9, ENSMUST00000226348.2, ENSMUST00000226271.2, ENSMUST00000228914.2, ENSMUST00000228718.2, ENSMUST00000022476.9	Glt8d1
ENSMUSG00000021928.10	E004	153.578	0.0198845	0.283451	0.594448	0.976669	10.9764	10.5641	-0.120202	chr14	61579537	61579675	139	-	170	154	215	94	215	124	ENSMUST00000022494.10, ENSMUST00000223560.2	Ebpl
ENSMUSG00000022098.11	E006	20.8106	0.0639846	0.282821	0.594858	0.976669	4.3359	3.8614	-0.338736	chr14	70717594	70717721	128	-	23	23	19	14	31	20	ENSMUST00000226906.2, ENSMUST00000022693.9, ENSMUST00000227944.2, ENSMUST00000228501.2	Bmp1
ENSMUSG00000022100.15	E037	23.4414	0.102172	0.282735	0.594914	0.976669	4.68205	4.16365	-0.343669	chr14	70944727	70944873	147	-	37	29	14	8	54	19	ENSMUST00000228346.2, ENSMUST00000226607.2, ENSMUST00000167242.8, ENSMUST00000022696.8, ENSMUST00000226448.2	Xpo7
ENSMUSG00000022111.10	E016	113.285	0.0236531	0.282506	0.595063	0.976669	9.52465	9.05974	-0.153882	chr14	101905965	101906012	48	+	93	166	109	93	140	95	ENSMUST00000228773.2, ENSMUST00000226340.2, ENSMUST00000002289.8	Uchl3
ENSMUSG00000022314.11	E010	210.094	0.0745552	0.283168	0.594632	0.976669	13.3477	11.6191	-0.447101	chr15	51837233	51837339	107	-	337	314	119	60	383	213	ENSMUST00000226529.2, ENSMUST00000022927.11	Rad21
ENSMUSG00000022453.9	E017	73.3015	0.0607472	0.282797	0.594874	0.976669	7.46208	7.78123	0.126205	chr15	82220971	82221142	172	-	109	99	64	30	77	89	ENSMUST00000023088.8, ENSMUST00000230269.2, ENSMUST00000229294.2, ENSMUST00000229388.2, ENSMUST00000230380.2	Naga
ENSMUSG00000022558.17	E070	56.4563	0.05981	0.28255	0.595034	0.976669	6.90546	6.53291	-0.165556	chr15	76335586	76335735	150	+	77	48	75	34	86	41	ENSMUST00000161683.8, ENSMUST00000096385.11, ENSMUST00000160986.8	Mroh1
ENSMUSG00000022761.13	E027	78.9733	0.0359112	0.283797	0.594223	0.976669	7.6514	8.05824	0.15653	chr16	17340021	17340113	93	+	88	78	131	48	82	66	ENSMUST00000231292.2, ENSMUST00000232379.2, ENSMUST00000231307.2, ENSMUST00000231994.2, ENSMUST00000023444.11	Lztr1
ENSMUSG00000022789.16	E008	252.594	0.0164243	0.283907	0.594152	0.976669	13.4382	13.5112	0.0177565	chr16	16134198	16134307	110	-	353	408	215	162	301	186	ENSMUST00000230022.2, ENSMUST00000023477.15, ENSMUST00000230980.2, ENSMUST00000230958.2, ENSMUST00000115749.3, ENSMUST00000096229.11	Dnm1l
ENSMUSG00000022831.15	E011	4.23786	1.58083	0.283614	0.594342	0.976669	1.8067	1.81728	0.0168874	chr16	36776996	36777002	7	+	0	2	9	9	0	0	ENSMUST00000023531.15, ENSMUST00000164050.8	Hcls1
ENSMUSG00000023110.13	E006	118.395	0.0373004	0.282744	0.594908	0.976669	9.8215	9.28947	-0.171855	chr14	54748336	54748457	122	-	138	184	95	83	179	82	ENSMUST00000023873.12	Prmt5
ENSMUSG00000023175.16	E013	2642.01	0.00392644	0.283775	0.594237	0.976669	32.1023	32.333	0.0350464	chr10	79546472	79546558	87	+	2779	3350	3361	1622	3626	2098	ENSMUST00000105381.5, ENSMUST00000180235.2, ENSMUST00000179201.2, ENSMUST00000179781.8, ENSMUST00000178383.8, ENSMUST00000067036.12	Bsg
ENSMUSG00000023935.11	E001	13.5407	0.357902	0.283782	0.594233	0.976669	3.04535	3.54193	0.439489	chr17	45751504	45752484	981	-	6	36	21	10	19	0	ENSMUST00000233323.2	Spats1
ENSMUSG00000024026.14	E008	329.566	0.0109553	0.282329	0.595179	0.976669	14.8424	15.3527	0.114099	chr17	30815348	30815437	90	-	310	386	465	224	395	273	ENSMUST00000024823.14, ENSMUST00000235171.2, ENSMUST00000236335.2, ENSMUST00000235873.2, ENSMUST00000235547.2, ENSMUST00000236619.2, ENSMUST00000236995.2, ENSMUST00000167624.2	Glo1
ENSMUSG00000024290.10	E022	17.4423	0.158871	0.282813	0.594863	0.976669	3.50103	3.92133	0.330597	chr18	10093908	10093977	70	-	51	20	13	4	15	15	ENSMUST00000067947.7, ENSMUST00000234610.2	Rock1
ENSMUSG00000024732.8	E002	29.0444	0.113671	0.283153	0.594642	0.976669	4.73677	5.02528	0.173721	chr19	10920842	10920916	75	-	41	43	22	7	37	40	ENSMUST00000133836.2, ENSMUST00000025639.7	Ccdc86
ENSMUSG00000024785.8	E004	55.3699	0.109264	0.283767	0.594243	0.976669	6.36054	6.93001	0.255782	chr19	29098670	29098744	75	+	116	74	54	13	86	40	ENSMUST00000064393.6, ENSMUST00000235900.2	Rcl1
ENSMUSG00000024892.18	E024	61.7454	0.0437253	0.283897	0.594158	0.976669	6.94418	7.19778	0.107458	chr19	4667993	4668082	90	+	85	95	63	24	115	40	ENSMUST00000068004.13, ENSMUST00000224726.3, ENSMUST00000113825.4	Pcx
ENSMUSG00000024908.16	E013	47.8271	0.0813494	0.282979	0.594755	0.976669	6.00765	6.25619	0.120343	chr19	3521979	3522033	55	-	63	46	92	33	57	16	ENSMUST00000113997.9, ENSMUST00000225624.2, ENSMUST00000025846.16, ENSMUST00000172362.3	Ppp6r3
ENSMUSG00000024963.13	E009	30.3281	0.124898	0.283106	0.594673	0.976669	5.1549	4.79226	-0.21448	chr19	6966953	6966955	3	-	58	31	11	19	68	16	ENSMUST00000235444.2, ENSMUST00000236113.2, ENSMUST00000235481.2, ENSMUST00000025915.13	Dnajc4
ENSMUSG00000024991.9	E005	994.859	0.00629383	0.283542	0.594389	0.976669	23.846	23.0152	-0.142378	chr19	60754772	60755433	662	-	1175	1345	1100	579	1470	763	ENSMUST00000025955.8	Eif3a
ENSMUSG00000025151.17	E007	5.69832	0.229703	0.283611	0.594344	0.976669	2.31341	1.9563	-0.485485	chrX	93580595	93580899	305	-	7	4	6	5	7	5	ENSMUST00000138146.2, ENSMUST00000139375.8	Maged1
ENSMUSG00000025162.19	E013	238.119	0.0160427	0.283613	0.594343	0.976669	13.5221	12.8053	-0.177636	chr11	120862452	120862541	90	-	266	348	255	120	332	220	ENSMUST00000070575.14, ENSMUST00000239115.2, ENSMUST00000018274.10	Csnk1d
ENSMUSG00000025189.10	E003	42.1465	0.114554	0.283247	0.594581	0.976669	6.21418	5.43565	-0.396264	chr19	43456680	43456820	141	+	62	35	37	15	57	60	ENSMUST00000165311.3, ENSMUST00000223787.2	Cnnm1
ENSMUSG00000025537.13	E017	10.309	0.427725	0.282434	0.59511	0.976669	2.85231	3.01172	0.157956	chr5	129903178	129903179	2	-	16	17	7	7	25	0	ENSMUST00000026617.13	Phkg1
ENSMUSG00000025665.18	E025	16.2809	0.372212	0.282407	0.595128	0.976669	3.51616	3.78143	0.212016	chrX	110344962	110344965	4	-	27	33	9	13	29	0	ENSMUST00000128819.8, ENSMUST00000138645.8, ENSMUST00000137712.9, ENSMUST00000123951.9, ENSMUST00000065976.12, ENSMUST00000096348.10, ENSMUST00000123213.8, ENSMUST00000113428.9	Rps6ka6
ENSMUSG00000025733.18	E029	78.0288	0.0415531	0.282498	0.595068	0.976669	7.6719	8.03637	0.140231	chr17	26062081	26062111	31	-	80	112	89	54	128	43	ENSMUST00000176709.2, ENSMUST00000177347.8, ENSMUST00000176583.8, ENSMUST00000177470.8, ENSMUST00000176591.8, ENSMUST00000177315.8, ENSMUST00000176857.8, ENSMUST00000175790.8, ENSMUST00000043897.16, ENSMUST00000175869.8, ENSMUST00000176604.8	Rhot2
ENSMUSG00000025871.19	E021	28.743	0.130142	0.282477	0.595082	0.976669	5.03363	4.52598	-0.312123	chr13	54713144	54713146	3	-	25	52	15	30	26	23	ENSMUST00000153708.2, ENSMUST00000147318.2, ENSMUST00000132136.3, ENSMUST00000150938.8, ENSMUST00000026989.15	4833439L19Rik
ENSMUSG00000025932.15	E005	5.16047	0.597495	0.282475	0.595083	0.976669	1.94946	2.16343	0.301471	chr1	14249704	14249804	101	-	6	4	8	1	2	10	ENSMUST00000027066.13, ENSMUST00000168081.9, ENSMUST00000190337.7, ENSMUST00000080664.14	Eya1
ENSMUSG00000025949.17	E058	6.64405	0.633893	0.282909	0.594801	0.976669	2.93659	1.75572	-1.49032	chr1	65302039	65302134	96	+	10	7	0	2	2	17	ENSMUST00000097707.5, ENSMUST00000081154.14	Pikfyve
ENSMUSG00000026131.22	E109	38.1646	0.0877185	0.282473	0.595085	0.976669	5.44716	5.73589	0.1526	chr1	34307310	34307483	174	+	51	74	26	23	78	11	ENSMUST00000185269.7, ENSMUST00000194192.3, ENSMUST00000183034.5, ENSMUST00000182018.8, ENSMUST00000097786.10, ENSMUST00000097785.10	Dst
ENSMUSG00000026156.9	E001	18.6912	0.129571	0.282865	0.594829	0.976669	4.10399	3.7282	-0.280364	chr1	23800834	23801006	173	+	33	22	9	9	26	21	ENSMUST00000144602.2	B3gat2
ENSMUSG00000026171.13	E009	152.503	0.0419824	0.283847	0.594191	0.976669	10.5275	10.928	0.117147	chr1	74635025	74635043	19	-	245	190	190	50	154	163	ENSMUST00000113721.8, ENSMUST00000135140.8, ENSMUST00000127938.8, ENSMUST00000027357.12	Rnf25
ENSMUSG00000026176.14	E001	24.5128	0.257087	0.283219	0.594599	0.976669	4.99667	3.98069	-0.666016	chr1	74430668	74430953	286	+	45	19	12	3	45	38	ENSMUST00000027367.14	Ctdsp1
ENSMUSG00000026229.18	E030	346.128	0.0181393	0.283782	0.594233	0.976669	15.7368	15.2243	-0.112555	chr1	86046232	86046348	117	+	348	550	345	201	577	248	ENSMUST00000152184.2, ENSMUST00000027432.9, ENSMUST00000139715.8	Psmd1
ENSMUSG00000026754.17	E018	30.4261	0.103954	0.28285	0.59484	0.976669	4.63524	5.26747	0.375876	chr2	38909574	38909665	92	-	67	48	21	14	39	17	ENSMUST00000184996.8, ENSMUST00000112850.9, ENSMUST00000039165.15, ENSMUST00000153914.8	Golga1
ENSMUSG00000026857.10	E023	209.934	0.0318926	0.282297	0.5952	0.976669	12.1204	12.6905	0.14801	chr2	30712572	30713029	458	+	234	232	306	137	222	176	ENSMUST00000138889.8, ENSMUST00000041830.10	Ntmt1
ENSMUSG00000026930.16	E006	33.4411	0.257234	0.282479	0.595081	0.976669	5.54335	4.95194	-0.332412	chr2	26213603	26213655	53	+	28	55	30	9	126	4	ENSMUST00000078616.12, ENSMUST00000145884.8, ENSMUST00000066936.9, ENSMUST00000066889.13	Gpsm1
ENSMUSG00000026942.14	E003	24.2245	0.153942	0.283529	0.594398	0.976669	4.69755	3.86754	-0.568872	chr2	25410340	25410488	149	-	17	23	13	4	47	49	ENSMUST00000114234.2, ENSMUST00000151742.2, ENSMUST00000028311.13	Traf2
ENSMUSG00000026991.21	E016	33.422	0.0806754	0.282862	0.594832	0.976669	5.15068	5.37493	0.125582	chr2	59119562	59119596	35	+	49	38	42	7	66	28	ENSMUST00000183359.8, ENSMUST00000102754.11, ENSMUST00000112577.8, ENSMUST00000184332.8, ENSMUST00000123908.8, ENSMUST00000037903.15, ENSMUST00000124725.2, ENSMUST00000184705.8, ENSMUST00000168631.8	Pkp4
ENSMUSG00000027078.15	E007	12.6907	0.411841	0.282368	0.595153	0.976669	3.53664	3.00728	-0.471692	chr2	84636681	84636735	55	+	13	22	6	2	57	0	ENSMUST00000154709.2, ENSMUST00000150325.2, ENSMUST00000159150.2, ENSMUST00000102642.9	Ube2l6
ENSMUSG00000027309.19	E009	32.1542	0.204627	0.283596	0.594354	0.976669	4.575	5.55895	0.573137	chr2	130555317	130555423	107	-	71	73	7	12	21	31	ENSMUST00000138758.2, ENSMUST00000119422.8, ENSMUST00000044766.15	Dnaaf9
ENSMUSG00000027309.19	E037	13.9661	0.555881	0.282468	0.595088	0.976669	3.79337	3.05114	-0.633912	chr2	130617647	130617691	45	-	10	29	6	2	64	0	ENSMUST00000119422.8, ENSMUST00000044766.15, ENSMUST00000148924.8	Dnaaf9
ENSMUSG00000027886.8	E007	28.1927	0.146281	0.282291	0.595204	0.976669	4.5694	5.02764	0.280629	chr3	108449918	108450397	480	+	39	44	35	10	43	20	ENSMUST00000138210.2	Cfap276
ENSMUSG00000028080.17	E018	4.156	1.10291	0.283375	0.594498	0.976669	1.33474	2.2354	1.49154	chr3	86227812	86227909	98	+	3	24	0	0	7	0	ENSMUST00000212390.2, ENSMUST00000107635.7, ENSMUST00000194759.6, ENSMUST00000192145.6	Lrba
ENSMUSG00000028245.16	E015	41.2894	0.107093	0.283003	0.59474	0.976669	5.65646	5.97102	0.160206	chr4	6414964	6415072	109	-	49	73	50	6	78	34	ENSMUST00000029910.12, ENSMUST00000143566.8, ENSMUST00000143704.8, ENSMUST00000156078.2	Nsmaf
ENSMUSG00000028431.12	E031	28.1373	0.157519	0.282992	0.594747	0.976669	4.48854	5.05357	0.348091	chr4	56778959	56779062	104	-	32	79	19	16	47	5	ENSMUST00000030140.3, ENSMUST00000126441.2	Elp1
ENSMUSG00000028434.13	E010	13.1664	0.605085	0.282714	0.594928	0.976669	3.78982	2.83351	-0.846119	chr4	57032115	57032240	126	-	33	9	0	1	15	26	ENSMUST00000095076.10	Epb41l4b
ENSMUSG00000028456.19	E074	19.7208	0.349723	0.282349	0.595165	0.976669	4.02332	3.95971	-0.046543	chr4	43263606	43263622	17	+	38	15	19	24	24	0	ENSMUST00000079978.13, ENSMUST00000163653.8, ENSMUST00000207569.2, ENSMUST00000207708.2, ENSMUST00000107952.9	Unc13b
ENSMUSG00000028465.17	E005	22.9329	0.253727	0.283862	0.594181	0.976669	4.3386	4.27285	-0.0446865	chr4	43533304	43533429	126	-	34	26	27	9	5	37	ENSMUST00000030187.14	Tln1
ENSMUSG00000028550.16	E001	3.24337	1.27441	0.283586	0.594361	0.976669	1.67766	1.59501	-0.146069	chr4	99082171	99082383	213	+	6	6	0	0	0	8	ENSMUST00000030279.15	Atg4c
ENSMUSG00000028639.15	E011	1279.35	0.0052093	0.283978	0.594106	0.976669	25.4262	25.5438	0.0193878	chr4	119139470	119139645	176	-	1251	1591	1385	1132	1596	877	ENSMUST00000127737.2, ENSMUST00000139897.8, ENSMUST00000079644.13	Ybx1
ENSMUSG00000028688.14	E021	9.67649	0.133332	0.282439	0.595107	0.976669	2.67828	2.97152	0.301629	chr4	116663683	116663720	38	-	12	16	12	4	12	8	ENSMUST00000149895.2, ENSMUST00000145468.2, ENSMUST00000146246.2, ENSMUST00000134612.8, ENSMUST00000106455.8, ENSMUST00000030451.10	Toe1
ENSMUSG00000028696.13	E010	28.4049	0.145591	0.282854	0.594836	0.976669	4.60165	5.02076	0.255979	chr4	116389755	116389975	221	+	48	25	30	13	35	30	ENSMUST00000106479.8, ENSMUST00000030461.5	Ipp
ENSMUSG00000028708.17	E018	22.2733	0.0790037	0.283507	0.594411	0.976669	4.38076	4.05729	-0.224359	chr4	115717217	115717314	98	+	17	28	33	20	25	13	ENSMUST00000144427.8, ENSMUST00000153766.8, ENSMUST00000150201.8, ENSMUST00000106513.10, ENSMUST00000144235.8, ENSMUST00000019677.12, ENSMUST00000151203.8, ENSMUST00000140585.8, ENSMUST00000130819.8, ENSMUST00000152888.8	Mknk1
ENSMUSG00000028741.14	E022	12.0133	0.306001	0.282824	0.594856	0.976669	3.07887	3.15087	0.067196	chr4	139079845	139079887	43	-	14	14	16	14	16	0	ENSMUST00000102503.10	Mrto4
ENSMUSG00000028863.14	E005	164.599	0.0353278	0.282809	0.594866	0.976669	11.4784	10.7115	-0.218116	chr4	124979054	124979059	6	+	209	186	167	147	216	93	ENSMUST00000106171.9, ENSMUST00000055213.11, ENSMUST00000124154.2, ENSMUST00000154689.8, ENSMUST00000184205.8	Meaf6
ENSMUSG00000028902.5	E011	81.5619	0.106186	0.28312	0.594664	0.976669	7.63574	8.37259	0.278813	chr4	124616671	124616809	139	+	189	105	51	22	80	92	ENSMUST00000030734.5, ENSMUST00000151049.2	Sf3a3
ENSMUSG00000028969.11	E008	339.183	0.0132159	0.283263	0.59457	0.976669	15.0783	15.5753	0.109929	chr5	24625953	24625996	44	-	334	558	405	198	445	255	ENSMUST00000030814.11	Cdk5
ENSMUSG00000028978.13	E021	9.29291	0.29133	0.282488	0.595075	0.976669	2.34482	3.15972	0.865627	chr5	24586362	24586572	211	+	6	7	30	1	13	6	ENSMUST00000030834.7, ENSMUST00000115090.6	Nos3
ENSMUSG00000029403.15	E007	103.534	0.0378625	0.283141	0.59465	0.976669	9.47663	8.55571	-0.313226	chr5	92165241	92165364	124	-	144	162	69	66	200	51	ENSMUST00000069937.11, ENSMUST00000136037.2, ENSMUST00000113143.8, ENSMUST00000113140.5, ENSMUST00000086978.12	Cdkl2
ENSMUSG00000029478.17	E028	103.048	0.0399042	0.283802	0.59422	0.976669	8.78243	9.18137	0.136058	chr5	125105946	125106077	132	-	109	189	124	34	153	87	ENSMUST00000086083.11, ENSMUST00000111402.9, ENSMUST00000055256.14, ENSMUST00000111393.8, ENSMUST00000111398.8, ENSMUST00000111394.8, ENSMUST00000125053.8	Ncor2
ENSMUSG00000029547.11	E006	77.7391	0.0805837	0.283184	0.594622	0.976669	8.08165	7.34506	-0.288288	chr5	139737693	139737784	92	-	57	114	55	86	78	63	ENSMUST00000072607.9, ENSMUST00000198615.2, ENSMUST00000200393.5, ENSMUST00000196864.3	Ints1
ENSMUSG00000029594.13	E036	20.1994	0.192527	0.283358	0.594509	0.976669	4.09213	3.90492	-0.136785	chr5	120313977	120314029	53	+	20	19	19	8	7	43	ENSMUST00000201075.4, ENSMUST00000200841.4, ENSMUST00000201105.4, ENSMUST00000031590.12, ENSMUST00000202788.2, ENSMUST00000201792.4, ENSMUST00000202213.4	Rbm19
ENSMUSG00000029651.17	E020	8.58904	0.426463	0.283286	0.594555	0.976669	2.32633	2.93214	0.671339	chr5	148202155	148202273	119	+	26	4	8	2	2	12	ENSMUST00000110514.8, ENSMUST00000071878.12, ENSMUST00000146425.2, ENSMUST00000110515.9	Mtus2
ENSMUSG00000029673.20	E036	18.3613	0.128241	0.283231	0.594591	0.976669	3.75418	4.01109	0.193211	chr5	131566845	131567526	682	-	39	31	12	9	32	5	ENSMUST00000161374.8	Auts2
ENSMUSG00000029843.5	E002	4.74783	0.470475	0.283876	0.594172	0.976669	1.99253	1.53674	-0.751242	chr6	35247279	35247416	138	-	4	3	0	6	5	7	ENSMUST00000031868.5	Slc13a4
ENSMUSG00000030002.16	E005	30.9575	0.0983337	0.282315	0.595188	0.976669	5.26135	4.71707	-0.321109	chr6	85926697	85926779	83	-	20	71	27	21	20	33	ENSMUST00000201530.2, ENSMUST00000156821.8, ENSMUST00000137527.8, ENSMUST00000032071.13	Dusp11
ENSMUSG00000030224.11	E014	1516.48	0.0064012	0.28291	0.5948	0.976669	27.255	26.9013	-0.0569376	chr6	137727675	137728930	1256	+	1720	2087	2007	889	1964	1099	ENSMUST00000064910.7	Strap
ENSMUSG00000030275.7	E010	39.0349	0.201379	0.283478	0.594431	0.976669	6.33454	5.06571	-0.660969	chr6	143148805	143148878	74	+	42	69	33	12	128	6	ENSMUST00000032413.7	Etnk1
ENSMUSG00000030610.14	E003	113.627	0.0177485	0.282286	0.595207	0.976669	9.25887	9.53571	0.0907222	chr7	78477222	78477860	639	-	128	157	121	61	176	95	ENSMUST00000032839.13, ENSMUST00000107431.3	Det1
ENSMUSG00000030638.14	E011	103.223	0.0349049	0.283926	0.59414	0.976669	8.72109	9.25958	0.183522	chr7	81909340	81909408	69	+	82	184	140	35	139	103	ENSMUST00000180183.8, ENSMUST00000177883.8, ENSMUST00000179318.8, ENSMUST00000032874.14, ENSMUST00000179800.2, ENSMUST00000180243.8, ENSMUST00000177895.8	Sh3gl3
ENSMUSG00000030706.18	E020	6.12299	0.858551	0.283219	0.594599	0.976669	1.81118	2.68277	1.13795	chr7	100232305	100232309	5	-	10	24	0	0	12	2	ENSMUST00000132888.9, ENSMUST00000150042.8	Mrpl48
ENSMUSG00000030726.17	E008	41.9892	0.149624	0.282872	0.594825	0.976669	5.8875	5.84333	-0.0223026	chr7	99737328	99737349	22	-	40	53	68	6	99	30	ENSMUST00000127128.8, ENSMUST00000208184.2, ENSMUST00000208704.2, ENSMUST00000032969.14, ENSMUST00000156518.2, ENSMUST00000208670.2, ENSMUST00000130413.8	Pold3
ENSMUSG00000031029.7	E010	1225.56	0.00572406	0.28391	0.59415	0.976669	25.3669	24.9727	-0.0653838	chr7	108539851	108539987	137	+	1225	1513	1530	821	1484	1074	ENSMUST00000147369.2, ENSMUST00000033342.7	Eif3f
ENSMUSG00000031111.17	E006	154.225	0.0164964	0.28371	0.59428	0.976669	10.8554	10.5186	-0.0988243	chrX	48873849	48874136	288	-	154	182	123	112	216	161	ENSMUST00000114893.8, ENSMUST00000033442.14	Igsf1
ENSMUSG00000031174.18	E022	18.8672	0.142531	0.283264	0.59457	0.976669	3.68492	4.19715	0.380035	chrX	10079768	10079786	19	-	26	15	33	8	29	13	ENSMUST00000072393.9, ENSMUST00000115532.2, ENSMUST00000073392.11, ENSMUST00000155734.8, ENSMUST00000115533.8, ENSMUST00000044598.13, ENSMUST00000124744.2, ENSMUST00000115534.8	Rpgr
ENSMUSG00000031467.11	E008	302.358	0.00782508	0.282889	0.594814	0.976669	14.7148	14.3979	-0.0727562	chr8	18929621	18929744	124	+	353	326	317	204	487	233	ENSMUST00000149565.8, ENSMUST00000033847.5	Agpat5
ENSMUSG00000031508.15	E006	71.3922	0.0303672	0.282378	0.595147	0.976669	7.38227	7.70399	0.128436	chr8	11665815	11665910	96	-	103	107	73	40	113	39	ENSMUST00000169782.3, ENSMUST00000211445.2, ENSMUST00000210530.2, ENSMUST00000033905.13, ENSMUST00000211174.2, ENSMUST00000211690.2	Ankrd10
ENSMUSG00000031538.7	E013	56.8295	0.0439645	0.282353	0.595163	0.976669	6.96754	6.4533	-0.228854	chr8	23265581	23265755	175	+	71	85	55	43	63	40	ENSMUST00000210960.2, ENSMUST00000033941.7	Plat
ENSMUSG00000031594.10	E010	7.62265	0.846919	0.282889	0.594814	0.976669	2.77305	2.30459	-0.536578	chr8	41663464	41663543	80	-	3	0	21	0	27	4	ENSMUST00000034003.5, ENSMUST00000134510.2	Fgl1
ENSMUSG00000031862.12	E028	38.732	0.0813086	0.283791	0.594227	0.976669	5.32061	5.82537	0.267751	chr8	70251971	70252060	90	+	67	52	43	16	38	36	ENSMUST00000238316.2, ENSMUST00000034326.7, ENSMUST00000238491.2, ENSMUST00000238442.2, ENSMUST00000238217.2, ENSMUST00000238453.2	Atp13a1
ENSMUSG00000031871.10	E014	94.6807	0.120044	0.28294	0.594781	0.976669	8.90888	8.28544	-0.221132	chr8	104869113	104871143	2031	+	131	115	82	72	132	65	ENSMUST00000034339.10	Cdh5
ENSMUSG00000031958.17	E016	27.2995	0.437375	0.282826	0.594855	0.976669	4.93049	4.44158	-0.306397	chr8	112356238	112356379	142	-	29	23	34	15	0	52	ENSMUST00000070004.4, ENSMUST00000173521.2	Ldhd
ENSMUSG00000032412.9	E003	241.075	0.0245231	0.282697	0.594939	0.976669	12.9147	13.5872	0.16579	chr9	96220712	96220720	9	-	211	360	301	108	402	207	ENSMUST00000034983.7	Atp1b3
ENSMUSG00000032803.16	E019	28.9658	0.169683	0.282414	0.595123	0.976669	4.87132	4.83915	-0.019461	chr9	103242738	103242818	81	-	39	30	36	5	23	49	ENSMUST00000189896.2, ENSMUST00000035484.11	Cdv3
ENSMUSG00000032812.19	E009	5.27979	0.934025	0.283843	0.594193	0.976669	2.18804	2.00492	-0.253033	chr7	101022237	101022362	126	+	18	1	0	0	5	10	ENSMUST00000084896.10, ENSMUST00000107010.9, ENSMUST00000137384.8, ENSMUST00000133423.2	Arap1
ENSMUSG00000032968.5	E002	248.056	0.072818	0.283492	0.594422	0.976669	13.1745	13.5296	0.0869989	chr1	75485978	75487010	1033	+	220	250	341	165	300	247	ENSMUST00000037330.5	Inha
ENSMUSG00000033075.18	E033	14.6743	0.192378	0.28368	0.5943	0.976669	3.11683	3.77765	0.559885	chr15	97990769	97991132	364	-	37	24	6	9	18	5	ENSMUST00000180657.2	Senp1
ENSMUSG00000033510.15	E009	6.05898	0.793648	0.282749	0.594905	0.976669	2.63971	1.84673	-1.03477	chr7	63346759	63346761	3	+	4	6	5	0	34	0	ENSMUST00000058476.14	Otud7a
ENSMUSG00000033773.15	E025	33.1495	0.0896588	0.282307	0.595193	0.976669	4.87438	5.42276	0.313877	chr5	107789820	107790788	969	+	26	42	59	20	25	32	ENSMUST00000112650.8, ENSMUST00000112655.8, ENSMUST00000112654.8	Rpap2
ENSMUSG00000033790.12	E015	19.7952	0.358493	0.282399	0.595133	0.976669	3.71257	4.37227	0.477852	chr7	55455043	55455132	90	+	58	23	9	1	47	9	ENSMUST00000205796.2, ENSMUST00000206789.2, ENSMUST00000032627.5, ENSMUST00000206660.2, ENSMUST00000206191.2	Tubgcp5
ENSMUSG00000033917.16	E004	684.791	0.0131062	0.283226	0.594595	0.976669	20.0004	20.7528	0.138677	chr7	118290825	118290955	131	-	803	701	1019	414	911	507	ENSMUST00000038791.15, ENSMUST00000132509.4, ENSMUST00000208040.2	Gde1
ENSMUSG00000034055.17	E002	45.3952	0.120095	0.283125	0.59466	0.976669	6.68341	5.35684	-0.65608	chrX	101560383	101560583	201	-	59	42	40	30	29	66	ENSMUST00000052012.14, ENSMUST00000043596.12, ENSMUST00000122022.8, ENSMUST00000119229.8, ENSMUST00000120270.8, ENSMUST00000113611.3	Phka1
ENSMUSG00000034211.15	E032	237.221	0.0342678	0.282944	0.594778	0.976669	12.7923	13.4597	0.165762	chr5	129795940	129799620	3681	+	270	334	306	150	353	132	ENSMUST00000119576.8	Mrps17
ENSMUSG00000034255.19	E012	20.3053	0.162993	0.28367	0.594306	0.976669	3.7043	4.47458	0.552095	chr11	103224397	103224474	78	-	35	45	8	13	32	6	ENSMUST00000144194.2, ENSMUST00000150122.2, ENSMUST00000041385.14, ENSMUST00000116102.9, ENSMUST00000107024.9	Arhgap27
ENSMUSG00000034449.8	E010	7.44236	0.465391	0.282389	0.59514	0.976669	2.51781	2.36451	-0.182097	chr11	84719791	84719820	30	-	13	8	0	7	17	3	ENSMUST00000151496.2	Dhrs11
ENSMUSG00000034744.14	E015	245.747	0.0250656	0.283192	0.594617	0.976669	12.9887	13.5793	0.145303	chr6	83774938	83774964	27	+	246	309	418	127	226	225	ENSMUST00000150322.8, ENSMUST00000037376.14, ENSMUST00000146117.8, ENSMUST00000113850.2, ENSMUST00000128262.2, ENSMUST00000113851.8, ENSMUST00000151147.8	Nagk
ENSMUSG00000035168.17	E016	3.31763	1.07132	0.283383	0.594492	0.976669	1.67446	1.72616	0.0879361	chr2	59601476	59601606	131	+	5	10	0	0	12	0	ENSMUST00000126271.2, ENSMUST00000139863.3, ENSMUST00000037526.11, ENSMUST00000112568.8, ENSMUST00000056900.9	Tanc1
ENSMUSG00000035637.15	E019	162.784	0.0394564	0.283394	0.594485	0.976669	10.8874	11.1663	0.0797142	chr4	44987249	44987327	79	+	173	182	252	111	107	160	ENSMUST00000150394.8, ENSMUST00000045078.13, ENSMUST00000151148.8	Grhpr
ENSMUSG00000035967.16	E009	12.7066	0.638445	0.283248	0.59458	0.976669	3.86271	2.21194	-1.61974	chrX	55526686	55526814	129	+	11	3	6	10	0	33	ENSMUST00000039374.9, ENSMUST00000134138.2, ENSMUST00000132428.8, ENSMUST00000186445.7, ENSMUST00000101553.9	Ints6l
ENSMUSG00000036197.17	E003	20.8238	0.294563	0.282777	0.594887	0.976669	4.00943	4.13264	0.088449	chr15	93142336	93143010	675	-	18	28	39	22	17	3	ENSMUST00000230063.2, ENSMUST00000057896.5, ENSMUST00000049484.13	Gxylt1
ENSMUSG00000036402.14	E008	14.0086	0.404338	0.282403	0.595131	0.976669	3.48214	3.26664	-0.185946	chr6	66873500	66873511	12	+	29	18	0	9	12	18	ENSMUST00000114228.8, ENSMUST00000043148.13, ENSMUST00000204511.3, ENSMUST00000114226.8	Gng12
ENSMUSG00000036435.14	E031	84.3289	0.0428129	0.283176	0.594627	0.976669	7.91699	8.43985	0.193952	chr5	76709221	76709367	147	+	154	115	83	29	145	53	ENSMUST00000113493.8, ENSMUST00000132807.8, ENSMUST00000134521.2, ENSMUST00000087133.11, ENSMUST00000143489.2, ENSMUST00000049469.13, ENSMUST00000131470.8	Exoc1
ENSMUSG00000036568.8	E012	136.731	0.0425373	0.28368	0.594299	0.976669	10.0909	10.4442	0.107255	chr17	47135376	47136720	1345	-	204	278	83	48	251	89	ENSMUST00000040624.7, ENSMUST00000233537.2	Bicral
ENSMUSG00000036792.13	E048	6.49911	0.839732	0.282955	0.594771	0.976669	2.6305	1.98761	-0.811904	chr2	49206985	49207010	26	+	4	15	0	6	20	0	ENSMUST00000047413.10, ENSMUST00000132717.6, ENSMUST00000122841.8	Mbd5
ENSMUSG00000036893.18	E048	4.7809	0.934849	0.282461	0.595093	0.976669	1.60921	2.23658	0.952564	chr2	24753936	24753941	6	-	15	0	10	1	8	0	ENSMUST00000114418.10, ENSMUST00000150379.2, ENSMUST00000046227.12, ENSMUST00000200655.5, ENSMUST00000152161.8, ENSMUST00000147147.8, ENSMUST00000152325.8	Ehmt1
ENSMUSG00000037280.13	E006	4.91477	0.343443	0.282399	0.595133	0.976669	1.81955	2.18742	0.532931	chr15	100595000	100595131	132	-	4	6	10	1	3	7	ENSMUST00000159715.8, ENSMUST00000052069.12, ENSMUST00000161514.2	Galnt6
ENSMUSG00000037916.15	E016	198.18	0.0154015	0.282332	0.595177	0.976669	11.9121	12.2408	0.0871633	chr19	4059344	4059366	23	-	222	314	240	113	210	168	ENSMUST00000150852.2, ENSMUST00000237129.2, ENSMUST00000132747.2, ENSMUST00000128787.8, ENSMUST00000237862.2, ENSMUST00000042497.14, ENSMUST00000134479.8	Ndufv1
ENSMUSG00000038002.10	E015	3.57479	0.642027	0.282592	0.595007	0.976669	2.01162	1.49876	-0.851177	chr17	25204496	25204581	86	-	9	4	0	0	5	6	ENSMUST00000073337.8, ENSMUST00000233774.2	Cramp1
ENSMUSG00000038079.15	E014	158.168	0.0278876	0.282879	0.59482	0.976669	10.6711	11.2586	0.168701	chr1	59149147	59149264	118	-	204	261	133	78	247	125	ENSMUST00000186794.7, ENSMUST00000185951.2, ENSMUST00000190014.7, ENSMUST00000087475.11, ENSMUST00000186820.2, ENSMUST00000186395.2, ENSMUST00000094917.10	Tmem237
ENSMUSG00000038094.16	E020	21.2928	0.192621	0.283346	0.594516	0.976669	4.49541	3.87452	-0.434636	chr16	29239198	29239277	80	-	19	40	7	6	59	19	ENSMUST00000182573.8, ENSMUST00000182357.2, ENSMUST00000182627.8, ENSMUST00000182013.8, ENSMUST00000057018.15	Atp13a4
ENSMUSG00000038608.16	E024	9.19286	0.228223	0.282791	0.594878	0.976669	2.61601	2.98538	0.383386	chr1	80503941	80504047	107	-	13	21	7	1	19	6	ENSMUST00000190983.7, ENSMUST00000190595.7, ENSMUST00000077946.12, ENSMUST00000187774.7, ENSMUST00000189486.7	Dock10
ENSMUSG00000038695.14	E042	143.175	0.0141219	0.283083	0.594687	0.976669	10.4926	10.2471	-0.0738721	chr7	44120961	44121027	67	+	118	172	150	97	229	132	ENSMUST00000136679.8, ENSMUST00000134398.3, ENSMUST00000133656.8, ENSMUST00000139097.2, ENSMUST00000121922.3, ENSMUST00000118493.8, ENSMUST00000206887.2, ENSMUST00000118628.8, ENSMUST00000035844.11, ENSMUST00000117324.8	Josd2
ENSMUSG00000038780.15	E010	12.2302	0.426239	0.283017	0.59473	0.976669	3.16046	3.22728	0.0608419	chr5	144821393	144821401	9	-	10	12	26	5	34	0	ENSMUST00000110677.8, ENSMUST00000100461.7, ENSMUST00000085684.11, ENSMUST00000126822.2	Smurf1
ENSMUSG00000039058.12	E016	19.0793	0.196677	0.28351	0.59441	0.976669	3.49758	4.21499	0.544488	chr3	152359212	152359381	170	-	49	38	9	10	19	6	ENSMUST00000045262.11	Ak5
ENSMUSG00000039735.17	E025	38.6144	0.189103	0.283603	0.594349	0.976669	5.41654	5.79041	0.197225	chr3	122383777	122383892	116	-	70	75	19	4	54	45	ENSMUST00000162947.3, ENSMUST00000239148.2, ENSMUST00000162409.8	Fnbp1l
ENSMUSG00000039860.20	E016	57.4962	0.0913462	0.282553	0.595033	0.976669	6.68368	6.83218	0.0656246	chr5	135885892	135886069	178	+	78	76	41	24	45	90	ENSMUST00000144211.2, ENSMUST00000013615.14, ENSMUST00000135615.2	Srrm3
ENSMUSG00000040054.18	E017	5.91747	0.827586	0.283099	0.594677	0.976669	2.76308	1.70035	-1.40617	chr10	127950894	127950954	61	+	14	0	2	1	2	15	ENSMUST00000220049.2, ENSMUST00000170054.9, ENSMUST00000218772.2, ENSMUST00000219980.2, ENSMUST00000045621.9, ENSMUST00000217851.2, ENSMUST00000219072.2, ENSMUST00000238829.2	Baz2a
ENSMUSG00000040136.11	E043	4.11245	0.784931	0.283073	0.594694	0.976669	2.09111	1.66447	-0.660189	chr7	45787393	45787528	136	-	3	11	0	0	11	5	ENSMUST00000033123.8	Abcc8
ENSMUSG00000040229.12	E004	9.0346	0.498733	0.283016	0.594731	0.976669	2.52974	2.88544	0.381748	chrX	13499728	13499796	69	+	5	23	0	5	13	12	ENSMUST00000041708.10, ENSMUST00000096492.4	Gpr34
ENSMUSG00000040268.18	E038	240.649	0.0137106	0.283287	0.594555	0.976669	13.7738	12.7638	-0.248779	chr7	130512632	130512893	262	+	336	345	201	109	408	200	ENSMUST00000075181.11, ENSMUST00000126355.2, ENSMUST00000048180.12, ENSMUST00000120441.8	Plekha1
ENSMUSG00000040356.17	E046	21.9432	0.173862	0.283011	0.594735	0.976669	4.06263	4.46781	0.278143	chr17	35066880	35066994	115	-	17	39	31	3	34	25	ENSMUST00000174226.8, ENSMUST00000172966.2, ENSMUST00000174887.8, ENSMUST00000174363.8, ENSMUST00000046022.16	Skic2
ENSMUSG00000040466.17	E001	3.36547	1.08438	0.283876	0.594172	0.976669	1.79569	1.62705	-0.28521	chr7	27147403	27147456	54	+	7	4	1	0	15	0	ENSMUST00000037399.16	Blvrb
ENSMUSG00000040488.19	E040	13.2033	0.613106	0.28236	0.595159	0.976669	2.39175	3.9506	1.459	chr7	27028996	27029243	248	-	49	25	0	5	3	8	ENSMUST00000118583.8, ENSMUST00000121175.8, ENSMUST00000206413.2, ENSMUST00000038618.13, ENSMUST00000108369.9	Ltbp4
ENSMUSG00000040506.17	E007	19.726	0.254408	0.283233	0.59459	0.976669	4.04346	3.99871	-0.0325069	chr2	91596792	91597045	254	+	49	5	14	8	30	21	ENSMUST00000045699.8, ENSMUST00000111316.9, ENSMUST00000111317.9, ENSMUST00000045705.14, ENSMUST00000099712.10, ENSMUST00000124132.8, ENSMUST00000156496.8	Ambra1
ENSMUSG00000040564.15	E002	128.709	0.0522199	0.282564	0.595026	0.976669	9.66656	10.0978	0.135274	chr7	19423417	19423561	145	-	84	149	184	86	98	163	ENSMUST00000045035.12, ENSMUST00000108451.4, ENSMUST00000207978.2	Apoc1
ENSMUSG00000041258.19	E010	30.1523	0.115219	0.283173	0.594629	0.976669	5.17353	4.77205	-0.23751	chr18	82635835	82635875	41	-	40	53	10	10	54	35	ENSMUST00000171071.9, ENSMUST00000182122.8, ENSMUST00000183324.8, ENSMUST00000183048.8	Zfp236
ENSMUSG00000041323.7	E008	19.3922	0.227756	0.28262	0.594989	0.976669	3.88246	4.07197	0.139189	chr12	105701149	105701237	89	+	24	8	40	2	13	33	ENSMUST00000221981.2, ENSMUST00000040876.7	Ak7
ENSMUSG00000042055.14	E043	11.6303	0.346363	0.283066	0.594698	0.976669	2.84353	3.23631	0.375985	chr7	129235374	129235395	22	+	24	19	6	11	2	8	ENSMUST00000136560.3, ENSMUST00000140877.8, ENSMUST00000084519.7, ENSMUST00000149541.8	Wdr11
ENSMUSG00000042228.15	E016	8.31521	0.521364	0.283255	0.594576	0.976669	2.70592	2.20826	-0.589143	chr4	3780913	3781066	154	+	11	6	0	12	2	11	ENSMUST00000103010.4, ENSMUST00000137943.2, ENSMUST00000041377.13	Lyn
ENSMUSG00000042286.14	E010	7.7989	0.465715	0.282794	0.594876	0.976669	2.29551	2.78219	0.557571	chr14	30861883	30861925	43	-	3	12	12	8	15	0	ENSMUST00000159480.8, ENSMUST00000036618.14, ENSMUST00000160720.2, ENSMUST00000162169.8, ENSMUST00000161129.8	Stab1
ENSMUSG00000042569.14	E006	93.5523	0.0318055	0.283259	0.594573	0.976669	8.35227	8.78722	0.154684	chr11	60743245	60743337	93	+	97	171	81	58	138	66	ENSMUST00000108718.2, ENSMUST00000042281.14	Dhrs7b
ENSMUSG00000042719.18	E038	36.655	0.104687	0.283043	0.594714	0.976669	5.61738	5.31746	-0.161949	chr5	121578504	121578579	76	+	79	54	14	19	61	21	ENSMUST00000042163.15, ENSMUST00000174322.2	Naa25
ENSMUSG00000043372.13	E011	87.1743	0.057392	0.283391	0.594487	0.976669	8.07423	8.46455	0.143328	chr11	103029106	103029324	219	+	126	105	117	40	114	68	ENSMUST00000124928.2, ENSMUST00000150275.8, ENSMUST00000062530.5, ENSMUST00000107037.8	Hexim2
ENSMUSG00000045410.19	E003	365.427	0.00688322	0.282406	0.595129	0.976669	15.733	15.911	0.0384858	chr13	4643561	4643643	83	-	413	474	404	207	530	317	ENSMUST00000091848.7, ENSMUST00000110691.10	Akr1e1
ENSMUSG00000045934.16	E013	3.48945	0.753426	0.282468	0.595088	0.976669	1.85453	1.65926	-0.321789	chr3	96072103	96072190	88	+	3	7	3	0	15	0	ENSMUST00000054356.16, ENSMUST00000154955.2, ENSMUST00000147245.8, ENSMUST00000129925.8	Mtmr11
ENSMUSG00000046111.19	E033	11.7073	0.157342	0.282896	0.59481	0.976669	2.84623	3.21102	0.350411	chr9	15242050	15242206	157	-	13	13	22	9	6	8	ENSMUST00000098979.12, ENSMUST00000162264.2, ENSMUST00000059410.15, ENSMUST00000160946.8, ENSMUST00000161132.10, ENSMUST00000058041.12	Cep295
ENSMUSG00000046192.5	E011	8.62405	0.850293	0.283441	0.594455	0.976669	2.2496	3.11322	0.942627	chr6	24503751	24503885	135	-	14	30	0	2	21	0	ENSMUST00000052277.5	Iqub
ENSMUSG00000047603.10	E008	8.07393	0.318199	0.283518	0.594405	0.976669	2.39854	2.85657	0.506922	chr7	23834683	23834740	58	+	16	17	3	0	16	7	ENSMUST00000206809.2, ENSMUST00000056549.9, ENSMUST00000205834.2, ENSMUST00000205736.2, ENSMUST00000205680.2, ENSMUST00000205740.2	Zfp235
ENSMUSG00000047909.12	E018	12.8603	0.558332	0.282528	0.595049	0.976669	2.98121	3.56651	0.521491	chr2	11788452	11788560	109	+	3	21	23	9	32	0	ENSMUST00000150213.8, ENSMUST00000156067.8, ENSMUST00000125024.8, ENSMUST00000133664.8, ENSMUST00000194100.6, ENSMUST00000056108.12, ENSMUST00000145547.8	Ankrd16
ENSMUSG00000048039.9	E004	203.98	0.0268351	0.282452	0.595099	0.976669	12.3328	12.1856	-0.0385559	chr3	87846545	87847993	1449	+	192	226	258	104	329	198	ENSMUST00000055984.7	Isg20l2
ENSMUSG00000048602.10	E004	8.34392	1.6177	0.283638	0.594326	0.976669	2.23727	3.04707	0.896125	chr17	33354617	33357796	3180	-	3	26	0	9	18	0	ENSMUST00000053896.8, ENSMUST00000131954.2	Morc2b
ENSMUSG00000050213.7	E003	13.1164	0.241966	0.283171	0.59463	0.976669	3.4629	3.10217	-0.320039	chr4	124961800	124961882	83	+	30	5	10	10	23	6	ENSMUST00000145733.2	Snip1
ENSMUSG00000050323.15	E017	22.9885	0.23075	0.283747	0.594256	0.976669	4.6531	3.90536	-0.512576	chr4	11073187	11073243	57	-	15	43	6	4	38	43	ENSMUST00000141019.2, ENSMUST00000058183.9, ENSMUST00000148127.2, ENSMUST00000154122.2, ENSMUST00000124607.8, ENSMUST00000126468.8	Ndufaf6
ENSMUSG00000051678.5	E003	30.7935	0.0916501	0.283994	0.594095	0.976669	4.83038	5.18493	0.208313	chr18	37467116	37468775	1660	+	50	33	32	21	51	14	ENSMUST00000061717.4	Pcdhb6
ENSMUSG00000052144.10	E017	118.685	0.0253178	0.283265	0.594569	0.976669	10.0291	9.1959	-0.267827	chr6	100843685	100844583	899	+	121	219	116	58	184	91	ENSMUST00000063854.7, ENSMUST00000249620.1, ENSMUST00000203580.2	Ppp4r2
ENSMUSG00000052921.14	E012	3.44721	1.27456	0.283016	0.594731	0.976669	1.70782	1.75234	0.0744238	chr11	68838402	68838491	90	-	6	8	0	0	14	0	ENSMUST00000108671.2, ENSMUST00000141747.2, ENSMUST00000065040.13	Arhgef15
ENSMUSG00000053390.17	E008	25.2657	0.162417	0.28255	0.595035	0.976669	4.7081	4.36514	-0.221688	chr17	33220932	33220992	61	+	9	51	22	10	44	30	ENSMUST00000087666.11, ENSMUST00000157017.2, ENSMUST00000141815.3	Zfp952
ENSMUSG00000053553.12	E005	91.6208	0.0220856	0.283555	0.594381	0.976669	8.55001	8.26946	-0.101461	chr5	139349728	139349918	191	-	94	98	101	59	113	99	ENSMUST00000198474.2, ENSMUST00000196267.2, ENSMUST00000066052.12	3110082I17Rik
ENSMUSG00000055322.17	E032	6.61693	0.563011	0.283267	0.594568	0.976669	2.22938	2.48752	0.31748	chr1	73981069	73981265	197	-	3	9	12	4	18	0	ENSMUST00000212888.2, ENSMUST00000185331.7, ENSMUST00000169786.8, ENSMUST00000187584.7, ENSMUST00000185702.7, ENSMUST00000239451.2, ENSMUST00000191104.7	Tns1
ENSMUSG00000055567.19	E025	8.91494	0.795016	0.283543	0.594389	0.976669	NA	NA	NA	chr1	66590105	66590211	107	+	23	6	0	10	18	0	ENSMUST00000212557.3, ENSMUST00000061620.17	Unc80
ENSMUSG00000055943.6	E003	681.312	0.0090758	0.283522	0.594402	0.976669	20.3407	20.3093	-0.00580676	chr2	112293146	112293284	139	+	726	824	912	414	836	587	ENSMUST00000069747.6	Emc7
ENSMUSG00000056167.9	E020	42.757	0.0860468	0.282813	0.594863	0.976669	6.08962	5.65088	-0.221459	chr9	114454888	114454971	84	-	35	85	29	34	73	22	ENSMUST00000070117.8, ENSMUST00000217148.2, ENSMUST00000216785.2, ENSMUST00000217296.2, ENSMUST00000215155.2, ENSMUST00000213539.2	Cnot10
ENSMUSG00000056204.9	E001	364.518	0.042423	0.282385	0.595142	0.976669	16.0714	15.3664	-0.153209	chr8	71099085	71102827	3743	-	308	506	338	292	424	350	ENSMUST00000070173.9	Pgpep1
ENSMUSG00000056459.15	E005	53.3061	0.0433138	0.283441	0.594455	0.976669	6.61572	6.51626	-0.0451529	chr12	76396800	76396916	117	-	61	77	41	23	104	49	ENSMUST00000176509.8, ENSMUST00000176102.8, ENSMUST00000176187.8, ENSMUST00000176278.8, ENSMUST00000167011.8	Zbtb25
ENSMUSG00000060477.15	E022	10.8763	0.738743	0.282837	0.594847	0.976669	3.45994	2.02982	-1.54752	chr6	113667744	113667773	30	+	5	0	10	26	9	0	ENSMUST00000203381.2, ENSMUST00000059286.14, ENSMUST00000113024.3, ENSMUST00000089022.9	Irak2
ENSMUSG00000061911.16	E020	7.62627	0.683692	0.28391	0.59415	0.976669	2.13221	2.80093	0.79078	chr12	29834250	29834312	63	+	36	2	0	2	9	4	ENSMUST00000218583.2, ENSMUST00000217961.2, ENSMUST00000049784.17, ENSMUST00000021009.10	Myt1l
ENSMUSG00000062234.15	E017	148.969	0.0160446	0.283112	0.594669	0.976669	10.7379	10.4612	-0.0817579	chr5	108728773	108728823	51	-	139	229	161	107	189	114	ENSMUST00000199048.5, ENSMUST00000156110.8, ENSMUST00000145467.8, ENSMUST00000135225.8, ENSMUST00000196010.2, ENSMUST00000046603.15, ENSMUST00000137872.8	Gak
ENSMUSG00000064302.15	E077	26.0031	0.11431	0.28367	0.594306	0.976669	4.46195	4.77093	0.196357	chr1	118498579	118498729	151	+	43	38	20	19	48	6	ENSMUST00000192387.3, ENSMUST00000186349.7, ENSMUST00000189262.7, ENSMUST00000178710.8, ENSMUST00000189738.7, ENSMUST00000203646.3, ENSMUST00000187713.7, ENSMUST00000189570.7, ENSMUST00000204325.2, ENSMUST00000165223.8, ENSMUST00000190733.7, ENSMUST00000049404.13, ENSMUST00000191823.6, ENSMUST00000188710.7, ENSMUST00000190571.7, ENSMUST00000191445.7, ENSMUST00000185405.7	Clasp1
ENSMUSG00000064325.5	E005	3.98033	0.48296	0.283553	0.594382	0.976669	1.97505	1.67409	-0.478246	chr8	80701624	80701772	149	-	10	0	3	2	8	3	ENSMUST00000079038.4, ENSMUST00000155850.3	Hhip
ENSMUSG00000065990.13	E006	12.7735	0.470418	0.283245	0.594582	0.976669	3.31923	3.13385	-0.167157	chr4	155916122	155916125	4	+	26	17	0	9	15	13	ENSMUST00000084097.12, ENSMUST00000151222.2, ENSMUST00000105592.8, ENSMUST00000129711.2	Aurkaip1
ENSMUSG00000066042.5	E002	11.5674	0.129585	0.283186	0.594621	0.976669	2.91573	3.12954	0.205618	chr4	132187266	132187424	159	-	20	17	12	9	9	6	ENSMUST00000102567.4, ENSMUST00000123604.2	Med18
ENSMUSG00000069135.12	E008	17.581	0.149666	0.283941	0.59413	0.976669	3.82435	3.83496	0.00808083	chr17	8391760	8391840	81	+	21	32	22	7	39	4	ENSMUST00000162586.2, ENSMUST00000097419.10, ENSMUST00000024636.15	Cep43
ENSMUSG00000069601.15	E032	5.6577	0.532225	0.282551	0.595034	0.976669	2.13068	2.14745	0.0227017	chr10	69660148	69660246	99	+	9	8	5	2	0	10	ENSMUST00000218680.2, ENSMUST00000183169.8, ENSMUST00000092432.12, ENSMUST00000182155.8, ENSMUST00000182474.8, ENSMUST00000183148.8, ENSMUST00000182373.8, ENSMUST00000182992.8, ENSMUST00000092431.12, ENSMUST00000182884.8, ENSMUST00000092434.12, ENSMUST00000182194.8, ENSMUST00000182993.8, ENSMUST00000054167.15, ENSMUST00000182557.8, ENSMUST00000183240.2	Ank3
ENSMUSG00000070003.8	E050	153.391	0.0646172	0.283646	0.594321	0.976669	10.2732	11.2746	0.291972	chr8	71060897	71060918	22	-	183	129	278	97	230	72	ENSMUST00000211268.2, ENSMUST00000211134.2, ENSMUST00000211608.2, ENSMUST00000211197.2, ENSMUST00000210580.2, ENSMUST00000049908.11	Ssbp4
ENSMUSG00000070822.6	E007	20.5242	0.101532	0.283354	0.594511	0.976669	3.82597	4.35744	0.380141	chr7	12505936	12505953	18	-	42	30	14	9	22	18	ENSMUST00000046245.6, ENSMUST00000211392.2, ENSMUST00000209869.2, ENSMUST00000210650.2	Zscan18
ENSMUSG00000071379.3	E007	183.621	0.0860463	0.283584	0.594362	0.976669	11.7369	11.6683	-0.0186543	chr12	17841128	17841934	807	+	218	273	194	120	252	125	ENSMUST00000071858.5	Hpcal1
ENSMUSG00000073678.5	E024	5.15529	1.17303	0.282511	0.59506	0.976669	2.15477	2.02898	-0.174147	chr1	54571181	54571247	67	-	16	7	0	0	18	0	ENSMUST00000185817.2, ENSMUST00000097739.5	Pgap1
ENSMUSG00000075225.16	E005	8.8795	0.726447	0.282989	0.594749	0.976669	3.28123	2.14562	-1.23254	chr10	41417770	41417897	128	-	17	7	0	9	26	0	ENSMUST00000159978.2, ENSMUST00000189488.3, ENSMUST00000099932.10, ENSMUST00000095227.10, ENSMUST00000219054.2	Ccdc162
ENSMUSG00000075225.16	E046	3.75186	1.17492	0.283657	0.594314	0.976669	1.72535	1.69527	-0.0508601	chr10	41509964	41510192	229	-	0	4	10	6	0	0	ENSMUST00000189488.3	Ccdc162
ENSMUSG00000079179.11	E043	8.20894	0.607696	0.282369	0.595152	0.976669	2.64554	2.59843	-0.0521207	chr12	3291411	3291413	3	+	6	30	0	3	17	4	ENSMUST00000242795.1	Rab10os
ENSMUSG00000079659.6	E010	18.1087	0.560189	0.282392	0.595138	0.976669	4.64822	2.71566	-1.56656	chr5	9203533	9203594	62	+	20	9	3	0	20	54	ENSMUST00000196029.5	Tmem243
ENSMUSG00000085622.10	E002	113.195	0.054568	0.283001	0.594741	0.976669	9.03928	9.54717	0.168098	chr12	71056072	71057114	1043	-	107	122	120	64	115	157	ENSMUST00000136690.4	3110056K07Rik
ENSMUSG00000087535.3	E001	4.20048	0.73525	0.283785	0.594231	0.976669	1.63565	1.54213	-0.170203	chr14	25257947	25258907	961	-	0	5	0	2	11	8	ENSMUST00000225188.2	Zmiz1os1
ENSMUSG00000090112.9	E037	18.1693	0.176707	0.283284	0.594557	0.976669	3.9945	3.70041	-0.223176	chr10	11080925	11081017	93	+	10	47	11	15	21	12	ENSMUST00000054814.14, ENSMUST00000044053.13, ENSMUST00000161910.2, ENSMUST00000159541.8, ENSMUST00000159553.8	Shprh
ENSMUSG00000093460.11	E014	159.515	0.0357535	0.283971	0.59411	0.976669	11.3552	10.5585	-0.228973	chr17	85919177	85919338	162	-	196	180	146	116	301	91	ENSMUST00000159030.8, ENSMUST00000177220.8, ENSMUST00000246611.1, ENSMUST00000176556.2	Six3os1
ENSMUSG00000096914.4	E004	38.4849	0.0810729	0.283822	0.594207	0.976669	5.86789	5.3441	-0.276292	chr8	58247931	58248064	134	-	53	30	45	19	86	24	ENSMUST00000204937.2, ENSMUST00000098757.4, ENSMUST00000204067.3, ENSMUST00000204128.3	Galntl6
ENSMUSG00000002012.14	E004	947.043	0.00495619	0.282246	0.595233	0.976672	23.1512	22.8163	-0.0579309	chrX	72700276	72700420	145	-	985	1172	1291	591	1209	752	ENSMUST00000129106.2, ENSMUST00000114472.8, ENSMUST00000002087.14, ENSMUST00000114473.8	Pnck
ENSMUSG00000003680.17	E024	14.6894	0.147498	0.282244	0.595234	0.976672	3.60762	3.23425	-0.318076	chr19	8760042	8760058	17	-	23	12	12	13	11	15	ENSMUST00000176331.2, ENSMUST00000176610.9, ENSMUST00000189739.7, ENSMUST00000003777.5, ENSMUST00000177056.8, ENSMUST00000176496.8, ENSMUST00000176688.8, ENSMUST00000177216.8	Taf6l
ENSMUSG00000005034.16	E005	544.313	0.0247942	0.282126	0.595311	0.976672	18.5944	18.6092	0.00287564	chr3	146443689	146443853	165	-	971	892	414	265	746	356	ENSMUST00000106137.8, ENSMUST00000106138.8, ENSMUST00000102515.10, ENSMUST00000144369.2, ENSMUST00000005164.12	Prkacb
ENSMUSG00000009292.19	E021	8.8893	0.528868	0.282152	0.595294	0.976672	2.33908	2.92456	0.647984	chr10	77761512	77761695	184	-	3	22	19	6	10	0	ENSMUST00000140471.8, ENSMUST00000105400.9, ENSMUST00000105401.9, ENSMUST00000153842.9, ENSMUST00000126206.3	Trpm2
ENSMUSG00000019988.8	E009	11.7465	0.763037	0.282238	0.595238	0.976672	2.31341	3.85399	1.48322	chr10	92534032	92534227	196	-	17	49	0	5	17	0	ENSMUST00000214417.2, ENSMUST00000020163.7	Nedd1
ENSMUSG00000020218.12	E004	3.78447	1.4207	0.282156	0.595291	0.976672	1.78583	1.67086	-0.19245	chr10	120911151	120911259	109	+	5	0	7	7	0	0	ENSMUST00000020439.11, ENSMUST00000175867.2	Wif1
ENSMUSG00000020486.20	E040	147.016	0.0169784	0.28224	0.595237	0.976672	10.6892	10.2768	-0.122995	chr11	87480294	87480302	9	+	118	175	168	125	220	102	ENSMUST00000107962.8, ENSMUST00000018544.12, ENSMUST00000122067.8, ENSMUST00000063156.11, ENSMUST00000127414.2, ENSMUST00000134923.8, ENSMUST00000132723.8, ENSMUST00000239011.2, ENSMUST00000107960.8, ENSMUST00000148216.8, ENSMUST00000133638.8	Septin4
ENSMUSG00000022247.13	E001	607.103	0.00726964	0.282172	0.595281	0.976672	19.5443	19.3049	-0.0453667	chr15	10474865	10476682	1818	-	622	777	664	391	896	505	ENSMUST00000022855.12	Brix1
ENSMUSG00000022841.16	E002	75.2637	0.0897026	0.282105	0.595325	0.976672	8.13336	7.19538	-0.369421	chr16	20354230	20354268	39	+	87	109	46	83	97	35	ENSMUST00000090023.13, ENSMUST00000007216.9	Ap2m1
ENSMUSG00000024521.9	E006	20.3959	0.146498	0.282128	0.59531	0.976672	3.80598	4.34018	0.383805	chr18	66596341	66597151	811	+	40	13	15	14	27	18	ENSMUST00000236933.2, ENSMUST00000025399.9, ENSMUST00000237161.2	Pmaip1
ENSMUSG00000024588.11	E036	5.19704	0.78631	0.282253	0.595228	0.976672	2.3993	1.69731	-1.00192	chr18	64622106	64622121	16	-	0	9	4	0	8	12	ENSMUST00000236586.3, ENSMUST00000235766.3, ENSMUST00000025484.9, ENSMUST00000237502.2, ENSMUST00000235215.2	Fech
ENSMUSG00000024858.15	E004	508.133	0.0189616	0.28215	0.595295	0.976672	17.9884	18.2662	0.0549042	chr19	4337381	4337494	114	-	538	612	727	290	717	382	ENSMUST00000088737.11, ENSMUST00000235681.2, ENSMUST00000025791.12, ENSMUST00000113837.9	Grk2
ENSMUSG00000027671.15	E013	30.9167	0.104986	0.282156	0.595292	0.976672	4.93556	5.22666	0.168627	chr3	32768666	32768766	101	+	51	38	29	5	73	23	ENSMUST00000194781.6, ENSMUST00000029214.14, ENSMUST00000126144.3, ENSMUST00000193615.2	Actl6a
ENSMUSG00000028294.16	E021	3.8565	0.999346	0.2821	0.595328	0.976672	1.51587	1.97253	0.761582	chr4	34730179	34730195	17	-	0	8	8	5	0	1	ENSMUST00000029971.12, ENSMUST00000137514.3, ENSMUST00000160209.2, ENSMUST00000162495.8	Cfap206
ENSMUSG00000029625.17	E012	51.0775	0.0400002	0.282133	0.595306	0.976672	6.13664	6.57765	0.206446	chr5	145112921	145113014	94	+	65	48	56	36	61	48	ENSMUST00000070487.12, ENSMUST00000160574.8, ENSMUST00000160629.8, ENSMUST00000162244.8, ENSMUST00000160422.8, ENSMUST00000160437.2, ENSMUST00000160762.2	Cpsf4
ENSMUSG00000031311.18	E023	784.107	0.00608078	0.282236	0.595239	0.976672	21.3377	21.5415	0.0365264	chrX	100489725	100489834	110	+	979	1003	1010	502	1069	486	ENSMUST00000148312.2, ENSMUST00000136251.8, ENSMUST00000033673.7, ENSMUST00000134783.2	Nono
ENSMUSG00000032324.12	E002	7306.13	0.00685974	0.282218	0.595251	0.976672	42.3452	42.003	-0.049176	chr9	56043168	56043796	629	-	7367	8778	8761	4899	9355	6465	ENSMUST00000034876.10	Tspan3
ENSMUSG00000032826.20	E067	8.94611	0.20202	0.282172	0.595281	0.976672	2.4722	2.95588	0.518506	chr3	126824822	126825764	943	-	10	27	5	3	10	7	ENSMUST00000182610.8, ENSMUST00000182994.8	Ank2
ENSMUSG00000034022.9	E027	13.7726	0.765942	0.282144	0.5953	0.976672	2.8996	3.81297	0.796932	chr15	76481773	76481787	15	-	0	40	23	1	4	22	ENSMUST00000229367.2, ENSMUST00000231009.2, ENSMUST00000229269.2	Cpsf1
ENSMUSG00000035673.11	E004	14.6801	0.196988	0.282221	0.595249	0.976672	3.33732	3.69873	0.299505	chr10	79893790	79893980	191	-	12	32	13	1	26	18	ENSMUST00000219260.2, ENSMUST00000042771.8, ENSMUST00000218630.2	Sbno2
ENSMUSG00000038368.17	E018	5.18999	0.749973	0.282186	0.595272	0.976672	2.30697	1.74798	-0.803138	chr4	88114996	88115253	258	+	5	8	0	6	15	0	ENSMUST00000097992.10	Focad
ENSMUSG00000039990.17	E010	3.54105	1.51838	0.282211	0.595255	0.976672	2.0303	1.32791	-1.2277	chr7	133248719	133248820	102	+	8	0	0	0	1	11	ENSMUST00000051169.13	Edrf1
ENSMUSG00000047181.13	E011	301.129	0.012039	0.2821	0.595328	0.976672	14.4148	14.7424	0.0751395	chr11	94912375	94912466	92	+	346	322	398	156	458	259	ENSMUST00000128512.2, ENSMUST00000055947.10	Samd14
ENSMUSG00000052752.16	E059	33.9445	0.150241	0.282218	0.595251	0.976672	5.50595	4.81609	-0.394153	chr17	24737716	24737768	53	-	37	49	10	37	59	17	ENSMUST00000176237.8, ENSMUST00000176178.8, ENSMUST00000176353.8, ENSMUST00000177025.2, ENSMUST00000176324.8, ENSMUST00000177193.8, ENSMUST00000070777.13, ENSMUST00000177405.8, ENSMUST00000177139.8, ENSMUST00000177401.8, ENSMUST00000177154.8, ENSMUST00000176668.8, ENSMUST00000176086.8, ENSMUST00000176361.2, ENSMUST00000176434.8, ENSMUST00000176092.2, ENSMUST00000176652.8, ENSMUST00000088464.12	Traf7
ENSMUSG00000056211.14	E054	90.1923	0.0468098	0.282121	0.595314	0.976672	8.28222	8.60921	0.117809	chr1	128163279	128163363	85	+	142	133	97	22	148	76	ENSMUST00000190288.2, ENSMUST00000188570.2, ENSMUST00000036288.11	R3hdm1
ENSMUSG00000097451.12	E175	3178.72	0.00907843	0.282168	0.595284	0.976672	34.2623	33.7085	-0.0829477	chr12	109627703	109627883	181	+	3105	4248	3860	1972	4183	2754	ENSMUST00000238513.2, ENSMUST00000181253.11, ENSMUST00000238473.3, ENSMUST00000238384.2, ENSMUST00000238763.3, ENSMUST00000238333.2, ENSMUST00000182370.4, ENSMUST00000238468.2, ENSMUST00000238357.2, ENSMUST00000238253.3	Rian
ENSMUSG00000002395.15	E009	71.7664	0.051045	0.282086	0.595337	0.97668	7.34187	7.73662	0.157677	chr8	71820142	71820284	143	+	96	97	76	53	111	32	ENSMUST00000154550.8, ENSMUST00000142685.8	Use1
ENSMUSG00000018669.15	E026	104.305	0.0453698	0.281996	0.595396	0.976681	8.79645	9.25109	0.154425	chr11	96804491	96804622	132	-	141	121	144	31	134	112	ENSMUST00000103152.11, ENSMUST00000147573.8, ENSMUST00000153305.8, ENSMUST00000127048.8, ENSMUST00000156315.8, ENSMUST00000144731.8, ENSMUST00000130767.2, ENSMUST00000130774.2, ENSMUST00000134732.8	Cdk5rap3
ENSMUSG00000019977.17	E010	12.3478	0.171002	0.282023	0.595379	0.976681	3.09226	3.38865	0.266235	chr10	21180429	21180542	114	+	18	15	13	4	31	6	ENSMUST00000219915.2, ENSMUST00000092674.14, ENSMUST00000218785.2, ENSMUST00000061324.6, ENSMUST00000020153.10	Hbs1l
ENSMUSG00000020257.14	E016	94.5947	0.032474	0.282063	0.595352	0.976681	8.39083	8.79347	0.142853	chr9	106063702	106063711	10	+	113	207	78	52	121	60	ENSMUST00000020490.13, ENSMUST00000214444.2	Wdr82
ENSMUSG00000020333.18	E045	707.21	0.0155525	0.281967	0.595415	0.976681	20.9181	20.3095	-0.111455	chr11	54252092	54252327	236	+	794	716	875	403	959	700	ENSMUST00000108904.10, ENSMUST00000139484.2, ENSMUST00000101213.9, ENSMUST00000127731.2, ENSMUST00000093106.12, ENSMUST00000094194.10, ENSMUST00000108905.10, ENSMUST00000101211.9, ENSMUST00000000145.12	Acsl6
ENSMUSG00000020801.9	E002	6.76251	0.455326	0.281982	0.595405	0.976681	2.64487	1.93262	-0.908909	chr11	72104034	72104602	569	-	2	12	2	3	2	17	ENSMUST00000129264.2	Med31
ENSMUSG00000021244.16	E017	86.3953	0.0382239	0.281998	0.595395	0.976681	8.50125	7.85731	-0.238885	chr12	85091144	85091298	155	+	113	93	71	62	92	94	ENSMUST00000021670.15, ENSMUST00000168977.8, ENSMUST00000169150.8, ENSMUST00000164558.8, ENSMUST00000101202.10	Ylpm1
ENSMUSG00000021285.16	E011	33.5407	0.229937	0.281887	0.595467	0.976681	4.81082	5.50828	0.398618	chr12	111805035	111805215	181	-	70	63	13	31	11	19	ENSMUST00000220486.2, ENSMUST00000054815.15	Ppp1r13b
ENSMUSG00000021541.15	E001	19.7196	0.116623	0.281822	0.595509	0.976681	4.13657	3.82389	-0.229556	chr13	56920926	56921082	157	-	16	24	21	10	20	29	ENSMUST00000022023.13, ENSMUST00000109871.8	Trpc7
ENSMUSG00000021708.19	E016	55.7357	0.0426802	0.28199	0.5954	0.976681	6.58007	6.67948	0.0447244	chr13	92152238	92152374	137	-	105	78	54	29	58	40	ENSMUST00000151408.9	Rasgrf2
ENSMUSG00000021870.18	E008	38.4973	0.103237	0.281825	0.595508	0.976681	5.11306	5.99698	0.470982	chr14	26137358	26137447	90	-	65	103	16	13	51	23	ENSMUST00000102956.8, ENSMUST00000142679.8, ENSMUST00000038522.10	Slmap
ENSMUSG00000022159.17	E006	31.797	0.136363	0.281904	0.595456	0.976681	4.80954	5.34398	0.310049	chr14	52501154	52501166	13	-	44	59	23	27	47	8	ENSMUST00000022765.14, ENSMUST00000167116.8, ENSMUST00000100631.11, ENSMUST00000174585.8	Rab2b
ENSMUSG00000024665.9	E015	749.734	0.00698974	0.281932	0.595438	0.976681	21.0595	21.1558	0.0174056	chr19	10066272	10066469	198	-	973	888	829	399	1073	662	ENSMUST00000025567.9	Fads2
ENSMUSG00000026558.14	E007	32.191	0.131247	0.2819	0.595459	0.976681	5.06354	5.23242	0.0965893	chr1	167062261	167062403	143	-	59	28	39	14	75	9	ENSMUST00000192269.3, ENSMUST00000053686.9, ENSMUST00000191745.2, ENSMUST00000027839.14, ENSMUST00000195443.6	Uck2
ENSMUSG00000026764.16	E003	35.2692	0.235175	0.282071	0.595347	0.976681	5.20326	5.44285	0.13272	chr2	49570177	49570250	74	+	95	51	13	17	69	5	ENSMUST00000028102.14	Kif5c
ENSMUSG00000030204.11	E009	46.2394	0.0577772	0.281813	0.595516	0.976681	5.87102	6.27954	0.199586	chr6	134988616	134988691	76	+	73	73	35	35	54	26	ENSMUST00000154558.3, ENSMUST00000204646.3, ENSMUST00000155698.2, ENSMUST00000131719.8, ENSMUST00000205244.3, ENSMUST00000130851.8, ENSMUST00000032326.11, ENSMUST00000205055.3, ENSMUST00000155277.8	Ddx47
ENSMUSG00000030761.17	E050	4.59052	0.559704	0.28189	0.595465	0.976681	2.09609	1.74388	-0.532319	chr7	97741614	97741824	211	-	6	8	0	4	3	6	ENSMUST00000205746.2, ENSMUST00000107122.8, ENSMUST00000107127.8, ENSMUST00000107128.8, ENSMUST00000084979.11	Myo7a
ENSMUSG00000030876.8	E005	330.79	0.00788357	0.281823	0.595509	0.976681	14.9763	15.3035	0.0730045	chr7	120647061	120647128	68	+	357	441	414	195	403	289	ENSMUST00000207351.2, ENSMUST00000033163.8, ENSMUST00000207332.2	Mettl9
ENSMUSG00000031644.20	E023	13.523	0.285069	0.281971	0.595412	0.976681	3.65748	2.87054	-0.704766	chr8	61497293	61497367	75	+	6	9	18	4	15	28	ENSMUST00000120689.8, ENSMUST00000155664.8, ENSMUST00000034065.14, ENSMUST00000211672.2, ENSMUST00000125717.8	Nek1
ENSMUSG00000032009.9	E021	51.5892	0.0806073	0.281874	0.595476	0.976681	6.24123	6.58804	0.160958	chr9	14237074	14237113	40	+	110	90	29	24	76	25	ENSMUST00000208222.2, ENSMUST00000209187.2	Sesn3
ENSMUSG00000032238.18	E021	180.364	0.0501465	0.281823	0.595509	0.976681	12.0924	11.1296	-0.263773	chr9	69286079	69287091	1013	+	311	329	128	63	282	127	ENSMUST00000113624.3, ENSMUST00000034766.14	Rora
ENSMUSG00000032366.16	E033	11.8187	0.355821	0.281828	0.595506	0.976681	3.0393	3.21813	0.166206	chr9	66951124	66951189	66	-	21	10	11	0	12	22	ENSMUST00000113696.8, ENSMUST00000113690.8	Tpm1
ENSMUSG00000032507.16	E025	5.59175	0.4352	0.281946	0.595428	0.976681	1.92732	2.35625	0.581828	chr9	113855795	113855797	3	-	14	7	4	4	9	0	ENSMUST00000127352.8, ENSMUST00000117537.8, ENSMUST00000035090.14	Fbxl2
ENSMUSG00000034430.17	E011	41.8985	0.133293	0.281876	0.595474	0.976681	5.4837	6.22825	0.377012	chr6	90350693	90350823	131	+	85	24	55	14	93	19	ENSMUST00000113539.8, ENSMUST00000137483.2, ENSMUST00000075117.10, ENSMUST00000045740.8	Zxdc
ENSMUSG00000034675.18	E025	210.572	0.0313667	0.281977	0.595408	0.976681	12.9117	12.0081	-0.233835	chr13	55630226	55630300	75	-	233	294	195	90	336	224	ENSMUST00000139275.8, ENSMUST00000109923.9, ENSMUST00000135705.8, ENSMUST00000021950.15, ENSMUST00000109921.9, ENSMUST00000124480.8, ENSMUST00000127867.2	Dbn1
ENSMUSG00000035234.19	E003	6.18095	0.840622	0.281874	0.595475	0.976681	1.63197	2.68007	1.43634	chr5	100953318	100953763	446	-	19	18	0	2	7	0	ENSMUST00000044535.14, ENSMUST00000055245.13	Abraxas1
ENSMUSG00000035539.15	E033	3.67562	1.48326	0.281952	0.595425	0.976681	1.7379	1.68192	-0.0946826	chr4	45932455	45932532	78	+	3	10	0	7	0	0	ENSMUST00000149903.9, ENSMUST00000178561.8	Ccdc180
ENSMUSG00000039041.16	E007	112.609	0.0539962	0.28189	0.595465	0.976681	9.07431	9.63161	0.183426	chr2	179813947	179814040	94	+	139	218	100	38	140	115	ENSMUST00000155357.2, ENSMUST00000061437.5, ENSMUST00000128029.8, ENSMUST00000147341.8, ENSMUST00000145230.8, ENSMUST00000147383.2, ENSMUST00000152540.8	Adrm1
ENSMUSG00000040990.18	E037	74.7699	0.0449046	0.281917	0.595447	0.976681	7.93992	7.34915	-0.233056	chrX	158756166	158756186	21	+	96	74	77	53	78	77	ENSMUST00000152426.2, ENSMUST00000141354.8, ENSMUST00000080394.13, ENSMUST00000112451.8, ENSMUST00000130987.2, ENSMUST00000128185.8, ENSMUST00000142426.8, ENSMUST00000112447.8, ENSMUST00000112453.9, ENSMUST00000112456.9	Sh3kbp1
ENSMUSG00000041912.13	E026	172.486	0.0399315	0.281815	0.595514	0.976681	11.727	10.9698	-0.211368	chr3	94338125	94338798	674	+	169	226	167	121	312	115	ENSMUST00000045245.10, ENSMUST00000197495.2, ENSMUST00000197901.5, ENSMUST00000196606.5, ENSMUST00000166032.8	Tdrkh
ENSMUSG00000042133.17	E036	30.1637	0.45099	0.281997	0.595395	0.976681	4.94464	4.94376	-0.00052566	chr2	69579305	69579324	20	+	65	62	0	17	35	22	ENSMUST00000040915.15, ENSMUST00000090858.10	Ppig
ENSMUSG00000049760.7	E006	6.12019	0.456205	0.28181	0.595517	0.976681	2.05997	2.41132	0.456154	chr17	56915693	56915715	23	-	6	14	4	7	8	0	ENSMUST00000233235.2	Micos13
ENSMUSG00000049804.10	E005	32.4018	0.20572	0.281954	0.595423	0.976681	5.95707	4.38031	-0.905203	chrX	133589569	133589653	85	+	48	20	27	3	88	38	ENSMUST00000124226.3	Armcx4
ENSMUSG00000049882.11	E006	84.9183	0.0454614	0.282029	0.595374	0.976681	8.49148	7.76713	-0.270246	chr12	69626680	69626784	105	-	85	114	82	53	75	107	ENSMUST00000238220.2, ENSMUST00000238319.2, ENSMUST00000058639.11, ENSMUST00000238784.2	Vcpkmt
ENSMUSG00000049971.18	E010	12.5557	0.722121	0.281979	0.595407	0.976681	3.85881	2.63065	-1.11433	chr5	127755155	127755204	50	+	9	30	0	0	20	25	ENSMUST00000134529.2, ENSMUST00000118139.3, ENSMUST00000137157.8	Glt1d1
ENSMUSG00000056851.15	E007	136.706	0.0200166	0.281817	0.595512	0.976681	9.93526	10.4626	0.161012	chr15	102379200	102379218	19	+	125	160	216	90	184	92	ENSMUST00000229802.2, ENSMUST00000229618.2, ENSMUST00000230129.2, ENSMUST00000229275.2, ENSMUST00000077037.13, ENSMUST00000229102.2, ENSMUST00000231089.2	Pcbp2
ENSMUSG00000067150.7	E010	15.1847	0.125187	0.281909	0.595453	0.976681	3.41514	3.66991	0.209601	chr17	46526658	46526734	77	+	15	23	26	5	24	10	ENSMUST00000087031.7	Xpo5
ENSMUSG00000070003.8	E030	310.144	0.015309	0.281825	0.595507	0.976681	14.5132	14.9957	0.109688	chr8	71052188	71052206	19	-	395	360	394	158	398	282	ENSMUST00000210006.2, ENSMUST00000210369.2, ENSMUST00000210382.2, ENSMUST00000211134.2, ENSMUST00000210699.2, ENSMUST00000211608.2, ENSMUST00000211197.2, ENSMUST00000049908.11	Ssbp4
ENSMUSG00000071655.13	E014	769.765	0.00836286	0.282044	0.595365	0.976681	21.585	20.9991	-0.105406	chr19	8851159	8851210	52	+	892	859	883	442	1071	728	ENSMUST00000166407.9, ENSMUST00000096255.7, ENSMUST00000237220.2, ENSMUST00000238036.2	Ubxn1
ENSMUSG00000087231.9	E016	11.8129	0.295756	0.28203	0.595374	0.976681	3.91237	2.43916	-1.37371	chr6	67054232	67054349	118	+	10	15	14	3	1	26	ENSMUST00000204847.2, ENSMUST00000130657.8	E230016M11Rik
ENSMUSG00000022235.16	E012	262.066	0.0166192	0.281792	0.595529	0.976681	13.8587	13.5279	-0.0794966	chr15	31589917	31590265	349	+	238	320	339	120	298	326	ENSMUST00000070918.14	Cmbl
ENSMUSG00000045659.19	E006	10.9636	0.350565	0.281789	0.595531	0.976681	3.10778	2.92674	-0.174387	chr7	115726277	115726281	5	-	4	5	27	2	22	12	ENSMUST00000182443.8, ENSMUST00000217046.2	Plekha7
ENSMUSG00000056031.14	E004	5.99178	0.594514	0.281795	0.595527	0.976681	2.13581	2.314	0.232092	chr9	85705018	85705173	156	-	4	16	6	0	4	10	ENSMUST00000185960.2, ENSMUST00000189191.7, ENSMUST00000069896.7, ENSMUST00000187891.2	9330154J02Rik
ENSMUSG00000036158.13	E001	471.861	0.0537303	0.281774	0.595541	0.976687	17.773	17.3878	-0.0776146	chr15	93396995	93399184	2190	-	547	614	677	238	582	387	ENSMUST00000109255.3, ENSMUST00000048982.11	Prickle1
ENSMUSG00000071646.10	E004	3.34761	1.50695	0.281769	0.595544	0.976687	2.19547	0.476874	-4.4108	chr19	8920284	8920396	113	+	0	1	0	11	0	0	ENSMUST00000137956.8	Mta2
ENSMUSG00000005823.10	E008	88.1574	0.0271178	0.281713	0.595581	0.976701	8.091	8.52079	0.157203	chr17	57543871	57544001	131	-	97	114	149	39	117	63	ENSMUST00000232778.2, ENSMUST00000233568.2, ENSMUST00000005975.8	Gpr108
ENSMUSG00000022179.6	E005	6.76645	0.50963	0.281686	0.595598	0.976701	2.47606	2.0923	-0.487867	chr14	54822436	54822466	31	-	11	6	0	8	6	7	ENSMUST00000022786.6, ENSMUST00000227280.2, ENSMUST00000228422.2	4931414P19Rik
ENSMUSG00000022853.8	E003	4.45294	1.32396	0.281688	0.595597	0.976701	2.09051	1.82525	-0.392683	chr16	21589166	21589270	105	-	9	10	0	0	17	0	ENSMUST00000023559.7	Ehhadh
ENSMUSG00000028467.16	E027	42.1626	0.11178	0.281694	0.595593	0.976701	5.95676	5.65788	-0.152379	chr4	43574028	43574054	27	-	80	43	20	27	40	49	ENSMUST00000128403.8, ENSMUST00000152251.8, ENSMUST00000148426.8, ENSMUST00000144968.2, ENSMUST00000030189.14, ENSMUST00000130443.2	Gba2
ENSMUSG00000037152.12	E011	3.76722	0.945914	0.281715	0.595579	0.976701	1.93292	1.60314	-0.541074	chr3	51316386	51316409	24	-	1	11	0	0	5	8	ENSMUST00000038108.12	Ndufc1
ENSMUSG00000053550.14	E010	7.72282	0.810933	0.281699	0.59559	0.976701	2.85078	2.14683	-0.822214	chr7	4837384	4837514	131	-	12	0	7	0	21	12	ENSMUST00000132806.2	Shisa7
ENSMUSG00000054519.9	E001	276.27	0.982271	0.281715	0.59558	0.976701	13.8374	14.2201	0.0903206	chr11	59352023	59355112	3090	-	416	279	263	155	433	233	ENSMUST00000057799.8	Zfp867
ENSMUSG00000055884.9	E023	30.9595	0.18473	0.2817	0.595589	0.976701	4.83256	5.09284	0.15423	chr12	65151937	65153346	1410	+	43	63	37	3	23	39	ENSMUST00000058889.5, ENSMUST00000222540.2	Fancm
ENSMUSG00000059824.13	E008	1448.27	0.00513035	0.281722	0.595575	0.976701	26.4932	26.8463	0.0571736	chr7	45357684	45357895	212	+	1577	1766	2100	710	1715	1373	ENSMUST00000210120.2, ENSMUST00000080885.12, ENSMUST00000211513.2, ENSMUST00000211748.2, ENSMUST00000211357.2	Dbp
ENSMUSG00000069601.15	E084	4.0646	1.13427	0.281741	0.595563	0.976701	1.66593	2.03515	0.579134	chr10	69815192	69815273	82	+	15	5	0	0	12	0	ENSMUST00000181974.8, ENSMUST00000182155.8, ENSMUST00000182029.8, ENSMUST00000092431.12, ENSMUST00000182687.8, ENSMUST00000092432.12, ENSMUST00000182269.8, ENSMUST00000182762.2, ENSMUST00000092433.12, ENSMUST00000182972.8, ENSMUST00000182884.8, ENSMUST00000092434.12, ENSMUST00000054167.15, ENSMUST00000186247.7, ENSMUST00000183148.8, ENSMUST00000182795.8, ENSMUST00000183261.8, ENSMUST00000182439.8, ENSMUST00000183082.8, ENSMUST00000183169.8, ENSMUST00000218680.2, ENSMUST00000182474.8, ENSMUST00000182692.8, ENSMUST00000182992.8, ENSMUST00000182437.8, ENSMUST00000183074.8, ENSMUST00000047061.13	Ank3
ENSMUSG00000020167.15	E003	5.83645	0.518073	0.281653	0.59562	0.976707	1.92379	2.48711	0.743802	chr10	80245442	80245453	12	-	5	2	16	0	5	9	ENSMUST00000105346.10, ENSMUST00000105345.10, ENSMUST00000105342.8, ENSMUST00000105343.8, ENSMUST00000020377.13, ENSMUST00000105344.8	Tcf3
ENSMUSG00000020167.15	E004	5.83645	0.518073	0.281653	0.59562	0.976707	1.92379	2.48711	0.743802	chr10	80245454	80245459	6	-	5	2	16	0	5	9	ENSMUST00000105346.10, ENSMUST00000105345.10, ENSMUST00000105342.8, ENSMUST00000105343.8, ENSMUST00000020377.13, ENSMUST00000105344.8, ENSMUST00000105341.8	Tcf3
ENSMUSG00000020305.14	E014	49.166	0.109679	0.281664	0.595613	0.976707	6.42606	6.13327	-0.138622	chr11	31011389	31011586	198	+	57	101	19	29	55	53	ENSMUST00000148808.2, ENSMUST00000020551.13, ENSMUST00000117883.2, ENSMUST00000203878.3, ENSMUST00000137306.8	Asb3
ENSMUSG00000045751.17	E008	3.59959	1.35071	0.28166	0.595615	0.976707	1.71372	1.66381	-0.0854659	chr4	24497838	24497895	58	+	0	0	9	0	1	10	ENSMUST00000173079.8, ENSMUST00000050446.13, ENSMUST00000138567.9, ENSMUST00000108222.9	Mms22l
ENSMUSG00000021597.17	E017	11.8607	0.420058	0.281615	0.595645	0.97674	2.90185	3.43958	0.494302	chr13	77251600	77251695	96	-	18	29	5	0	29	8	ENSMUST00000151524.9, ENSMUST00000162921.8	Slf1
ENSMUSG00000012535.15	E033	57.3275	0.101257	0.281493	0.595724	0.976746	6.99553	6.59344	-0.176845	chr6	29582165	29582308	144	-	112	78	22	25	96	50	ENSMUST00000170634.8, ENSMUST00000167056.2, ENSMUST00000169302.8, ENSMUST00000012679.15, ENSMUST00000170350.8, ENSMUST00000115251.8	Tnpo3
ENSMUSG00000020122.17	E012	3.87035	0.815352	0.281485	0.595729	0.976746	1.96588	1.41575	-0.94929	chr11	16821583	16821709	127	+	1	7	0	7	7	0	ENSMUST00000102884.10, ENSMUST00000020329.13	Egfr
ENSMUSG00000020694.18	E006	23.2031	0.131755	0.281475	0.595736	0.976746	4.5795	4.12295	-0.307435	chr11	105072743	105072807	65	+	16	21	43	11	31	24	ENSMUST00000092537.10, ENSMUST00000015107.13, ENSMUST00000106941.9	Tlk2
ENSMUSG00000022641.16	E014	20.6139	0.177858	0.281518	0.595708	0.976746	4.15632	4.07879	-0.0550412	chr16	50045210	50045656	447	-	50	18	22	7	44	5	ENSMUST00000114488.8, ENSMUST00000066037.13, ENSMUST00000114477.8, ENSMUST00000138166.8, ENSMUST00000089404.10, ENSMUST00000131695.8, ENSMUST00000089399.11	Bbx
ENSMUSG00000026571.13	E002	189.204	0.0345043	0.281498	0.595721	0.976746	12.0453	11.5973	-0.120911	chr1	165157074	165157572	499	-	145	217	249	110	255	203	ENSMUST00000193353.2, ENSMUST00000027856.13	Dcaf6
ENSMUSG00000026648.19	E026	7.42018	0.871566	0.281523	0.595705	0.976746	2.8695	2.02053	-1.01674	chr2	3454236	3454631	396	+	11	8	0	8	22	0	ENSMUST00000102988.10	Dclre1c
ENSMUSG00000027875.13	E012	87.4964	0.0255016	0.281577	0.59567	0.976746	8.59526	8.05257	-0.198132	chr3	98217136	98218048	913	+	111	111	90	34	132	93	ENSMUST00000120541.8, ENSMUST00000090746.3	Hmgcs2
ENSMUSG00000028479.19	E014	18.0896	0.17323	0.281547	0.595689	0.976746	4.07119	3.6965	-0.281818	chr4	44052771	44052874	104	-	42	14	12	6	35	14	ENSMUST00000173234.8, ENSMUST00000133709.8, ENSMUST00000102936.9, ENSMUST00000172533.8, ENSMUST00000174522.8, ENSMUST00000030201.14	Gne
ENSMUSG00000030007.9	E020	1167.92	0.00611719	0.281489	0.595727	0.976746	25.0064	24.4924	-0.0858863	chr6	85444009	85444141	133	+	1149	1378	1428	727	1501	1121	ENSMUST00000032078.9, ENSMUST00000204592.3, ENSMUST00000204489.3	Cct7
ENSMUSG00000030401.17	E005	369.894	0.0115688	0.2815	0.59572	0.976746	15.7183	16.1029	0.0828703	chr7	19021172	19021435	264	+	356	533	421	212	567	301	ENSMUST00000032559.17, ENSMUST00000209186.2	Rtn2
ENSMUSG00000030600.16	E005	45.5768	0.0576399	0.281598	0.595656	0.976746	5.98623	6.19041	0.0995233	chr7	28157384	28157438	55	+	47	60	69	22	84	24	ENSMUST00000191267.2, ENSMUST00000190954.7, ENSMUST00000189877.7	Lrfn1
ENSMUSG00000034525.8	E017	47.4409	0.0666288	0.281478	0.595734	0.976746	6.37802	5.98547	-0.188655	chr13	70749187	70749318	132	-	90	52	32	35	79	21	ENSMUST00000043493.7, ENSMUST00000220637.2	Ice1
ENSMUSG00000036352.17	E022	94.9286	0.029743	0.281558	0.595682	0.976746	8.81248	8.35281	-0.163258	chr2	25906325	25906428	104	-	97	169	60	59	97	110	ENSMUST00000134990.8, ENSMUST00000146898.2, ENSMUST00000036509.14, ENSMUST00000150608.2	Ubac1
ENSMUSG00000046991.13	E033	34.6059	0.0622965	0.281486	0.595729	0.976746	5.37308	5.30748	-0.0362204	chr17	15159573	15159842	270	-	20	59	46	16	71	22	ENSMUST00000228869.2, ENSMUST00000228221.2	Wdr27
ENSMUSG00000047126.18	E012	433.986	0.0126287	0.281488	0.595727	0.976746	17.4698	16.6006	-0.178818	chr11	86594906	86595055	150	-	574	641	356	226	747	328	ENSMUST00000103186.11, ENSMUST00000060766.16	Cltc
ENSMUSG00000051065.10	E001	843.538	0.0185252	0.281567	0.595676	0.976746	22.2011	21.9018	-0.0528474	chr16	28644928	28646490	1563	-	1054	1241	913	503	1085	640	ENSMUST00000100023.3	Mb21d2
ENSMUSG00000052534.16	E009	134.083	0.0447281	0.281512	0.595712	0.976746	10.5546	9.78118	-0.236801	chr1	168012525	168012637	113	-	240	134	106	56	245	112	ENSMUST00000176540.8	Pbx1
ENSMUSG00000058558.13	E019	1163.22	0.00421246	0.281477	0.595734	0.976746	24.8658	24.5279	-0.0565013	chr5	108055763	108055916	154	+	1069	1395	1431	731	1484	1142	ENSMUST00000151767.2, ENSMUST00000140659.2, ENSMUST00000082223.13	Rpl5
ENSMUSG00000118663.1	E002	58.6308	0.067286	0.281577	0.59567	0.976746	6.46524	7.23184	0.334922	chr2	122461146	122462240	1095	+	44	46	106	29	92	55	ENSMUST00000239507.1, ENSMUST00000239506.1	Spata5l1
ENSMUSG00000000631.21	E009	18.2797	0.200801	0.280429	0.59642	0.976749	3.4514	4.33268	0.663775	chr11	77668142	77668232	91	+	55	20	8	4	31	11	ENSMUST00000130627.9, ENSMUST00000169105.8, ENSMUST00000092887.11, ENSMUST00000164315.2, ENSMUST00000000645.13, ENSMUST00000168348.8, ENSMUST00000108375.9, ENSMUST00000100795.4, ENSMUST00000108376.9, ENSMUST00000102488.8	Myo18a
ENSMUSG00000000743.10	E007	96.748	0.0450518	0.280627	0.596291	0.976749	8.56881	8.83498	0.0933607	chr8	123935760	123935837	78	-	142	135	99	59	152	51	ENSMUST00000167655.2, ENSMUST00000000759.9, ENSMUST00000212107.2	Chmp1a
ENSMUSG00000001767.6	E011	15.4628	0.769548	0.28084	0.596151	0.976749	4.05752	3.08356	-0.799725	chr2	145772454	145772620	167	-	34	13	0	0	28	28	ENSMUST00000145425.2, ENSMUST00000001818.5	Crnkl1
ENSMUSG00000001855.16	E034	12.8892	0.399954	0.279145	0.597262	0.976749	3.42931	3.05592	-0.335314	chr2	31910270	31910369	100	+	35	5	5	14	19	2	ENSMUST00000065398.13	Nup214
ENSMUSG00000002372.10	E013	101.076	0.060479	0.279496	0.597031	0.976749	8.66478	9.15899	0.169735	chr17	57003735	57003789	55	+	115	201	103	28	182	74	ENSMUST00000002445.10, ENSMUST00000233727.2, ENSMUST00000232922.2, ENSMUST00000233319.2, ENSMUST00000233617.2, ENSMUST00000232975.2, ENSMUST00000233029.2, ENSMUST00000233305.2	Ranbp3
ENSMUSG00000002379.8	E003	123.294	0.0266009	0.281361	0.59581	0.976749	9.4128	9.96953	0.177644	chr17	57024787	57024797	11	+	88	168	188	97	134	86	ENSMUST00000233457.2, ENSMUST00000002452.8, ENSMUST00000233832.2	Ndufa11
ENSMUSG00000002416.14	E017	14.5502	0.557533	0.280963	0.596071	0.976749	3.82337	2.96549	-0.739623	chr6	39580245	39580316	72	+	20	19	0	8	5	31	ENSMUST00000135671.8	Ndufb2
ENSMUSG00000002455.15	E003	4.13822	1.27584	0.279914	0.596757	0.976749	1.95404	1.73563	-0.34289	chr2	181243112	181243165	54	+	7	7	0	0	0	11	ENSMUST00000136481.8, ENSMUST00000002529.7	Prpf6
ENSMUSG00000002546.18	E027	40.4097	0.0739442	0.281106	0.595977	0.976749	5.38099	6.03125	0.337391	chr2	32189284	32189322	39	+	59	91	26	19	48	29	ENSMUST00000113377.8, ENSMUST00000081670.14, ENSMUST00000129193.3, ENSMUST00000100194.10, ENSMUST00000126276.8, ENSMUST00000239474.2, ENSMUST00000131712.9, ENSMUST00000239447.2, ENSMUST00000147707.8	Golga2
ENSMUSG00000002814.16	E020	12.9849	0.290879	0.279419	0.597082	0.976749	3.15063	3.44843	0.262779	chr11	60644713	60644787	75	-	14	16	20	0	23	16	ENSMUST00000117743.8, ENSMUST00000102668.10, ENSMUST00000120417.8, ENSMUST00000002891.11	Top3a
ENSMUSG00000003316.15	E022	38.2736	0.0793231	0.280835	0.596154	0.976749	5.40637	5.65566	0.133127	chr8	111905499	111905618	120	-	100	56	26	10	61	18	ENSMUST00000169020.8, ENSMUST00000003404.9	Glg1
ENSMUSG00000003316.15	E030	34.93	0.107968	0.280497	0.596376	0.976749	5.54333	5.20554	-0.185429	chr8	111924225	111924440	216	-	60	68	27	8	86	9	ENSMUST00000003404.9, ENSMUST00000169020.8, ENSMUST00000164283.8	Glg1
ENSMUSG00000003420.9	E014	32.9852	0.0440675	0.279471	0.597048	0.976749	4.92898	5.27565	0.200042	chr7	44752511	44752697	187	-	19	48	44	29	33	26	ENSMUST00000211535.2, ENSMUST00000211085.2, ENSMUST00000211668.2, ENSMUST00000210642.2, ENSMUST00000003512.9	Fcgrt
ENSMUSG00000003435.10	E019	141.899	0.0389507	0.280969	0.596067	0.976749	10.1538	10.6872	0.159904	chr7	28021645	28021738	94	-	232	220	120	66	227	91	ENSMUST00000209141.2, ENSMUST00000003527.10, ENSMUST00000207879.2, ENSMUST00000207563.2	Supt5
ENSMUSG00000003746.17	E005	12.6336	0.155502	0.280649	0.596276	0.976749	3.05535	3.34752	0.265582	chr10	53784039	53784154	116	-	12	20	21	9	18	3	ENSMUST00000105470.9, ENSMUST00000220088.2, ENSMUST00000003843.16, ENSMUST00000218317.2	Man1a
ENSMUSG00000004677.19	E030	20.9112	0.101394	0.279932	0.596746	0.976749	3.91851	4.43405	0.361421	chr8	71804531	71804658	128	+	28	31	17	9	40	16	ENSMUST00000212412.3, ENSMUST00000240722.1, ENSMUST00000168839.9, ENSMUST00000170242.8	Myo9b
ENSMUSG00000004815.13	E028	4.25891	0.804878	0.280521	0.59636	0.976749	2.12129	1.54981	-0.908038	chr5	108801638	108801652	15	-	8	2	0	0	5	11	ENSMUST00000153365.8, ENSMUST00000156964.8, ENSMUST00000132708.8, ENSMUST00000132179.8, ENSMUST00000144624.8, ENSMUST00000153238.8, ENSMUST00000053913.13	Dgkq
ENSMUSG00000004815.13	E030	7.18691	0.281324	0.280712	0.596235	0.976749	2.24812	2.6059	0.428061	chr5	108801950	108802011	62	-	15	7	6	2	4	11	ENSMUST00000153365.8, ENSMUST00000156964.8, ENSMUST00000132708.8, ENSMUST00000132179.8, ENSMUST00000144624.8, ENSMUST00000153238.8, ENSMUST00000053913.13	Dgkq
ENSMUSG00000004980.17	E005	266.543	0.0187308	0.280956	0.596075	0.976749	13.6106	14.0069	0.0946436	chr6	51438900	51439035	136	-	345	354	266	180	381	182	ENSMUST00000203954.3, ENSMUST00000204158.3, ENSMUST00000204885.2, ENSMUST00000090002.10	Hnrnpa2b1
ENSMUSG00000005045.17	E035	94.2048	0.0320904	0.280238	0.596545	0.976749	8.58072	8.64281	0.021979	chr4	152464277	152464436	160	+	126	175	100	30	146	69	ENSMUST00000005175.5, ENSMUST00000030775.12, ENSMUST00000164662.8, ENSMUST00000124423.2	Chd5
ENSMUSG00000005871.16	E011	10.5301	0.351591	0.28086	0.596138	0.976749	2.71419	3.01426	0.304477	chr18	34402109	34402307	199	+	9	10	27	6	3	9	ENSMUST00000079362.13, ENSMUST00000115781.10, ENSMUST00000163295.2, ENSMUST00000170023.8, ENSMUST00000066133.7, ENSMUST00000171187.8	Apc
ENSMUSG00000005886.15	E030	9.26563	0.172329	0.279173	0.597244	0.976749	3.04039	2.47162	-0.601083	chr1	13256957	13257134	178	-	13	15	5	8	11	6	ENSMUST00000006037.13, ENSMUST00000143603.8, ENSMUST00000147927.8, ENSMUST00000081713.11, ENSMUST00000139970.8, ENSMUST00000124088.2, ENSMUST00000068304.13	Ncoa2
ENSMUSG00000006276.11	E029	15.8233	0.29728	0.279828	0.596814	0.976749	3.78199	3.42715	-0.287117	chr8	73153521	73153610	90	-	34	17	2	5	21	23	ENSMUST00000212590.2, ENSMUST00000212121.2, ENSMUST00000212950.2, ENSMUST00000211977.2, ENSMUST00000163643.3	Eps15l1
ENSMUSG00000007097.15	E028	72.1333	0.0750333	0.280271	0.596523	0.976749	7.27984	7.8681	0.234047	chr1	172125448	172125631	184	-	117	132	42	38	104	49	ENSMUST00000085913.11, ENSMUST00000131751.7, ENSMUST00000137679.3, ENSMUST00000097464.4	Atp1a2
ENSMUSG00000007815.14	E001	83.222	0.0899369	0.281335	0.595828	0.976749	8.47938	7.75212	-0.27174	chr9	108183328	108183637	310	+	100	149	42	34	152	81	ENSMUST00000007959.14	Rhoa
ENSMUSG00000008140.19	E011	770.323	0.00841031	0.280517	0.596362	0.976749	21.5329	21.0473	-0.0873629	chr7	44141568	44141749	182	-	832	774	1052	538	1120	538	ENSMUST00000138328.3, ENSMUST00000150342.2, ENSMUST00000118808.9, ENSMUST00000239015.2, ENSMUST00000118515.9	Emc10
ENSMUSG00000009293.18	E011	105.593	0.0514606	0.280779	0.596191	0.976749	9.2482	8.85883	-0.131861	chr10	77480321	77480342	22	+	118	193	67	62	122	110	ENSMUST00000174510.8, ENSMUST00000174546.8, ENSMUST00000173360.2	Ube2g2
ENSMUSG00000009614.17	E018	32.6786	0.0617694	0.280774	0.596194	0.976749	5.23181	4.92666	-0.17684	chr2	27114981	27115094	114	-	28	44	25	24	41	37	ENSMUST00000144448.2, ENSMUST00000091224.11, ENSMUST00000102886.10	Sardh
ENSMUSG00000010362.10	E014	44.863	0.0768058	0.279681	0.59691	0.976749	6.10078	5.89889	-0.0997838	chr11	101525614	101525699	86	+	42	46	45	19	118	34	ENSMUST00000133727.8, ENSMUST00000010506.10, ENSMUST00000155222.2	Rdm1
ENSMUSG00000010721.16	E025	6.67731	0.834027	0.279581	0.596976	0.976749	1.83588	2.73095	1.15041	chr5	29566046	29566085	40	-	26	10	0	0	2	8	ENSMUST00000198367.2, ENSMUST00000179191.6, ENSMUST00000196321.5, ENSMUST00000200564.5, ENSMUST00000198105.5, ENSMUST00000055195.11	Lmbr1
ENSMUSG00000014039.19	E013	6.06263	0.779984	0.279338	0.597135	0.976749	2.64663	1.59641	-1.4636	chr16	97600754	97600789	36	-	5	0	5	0	5	19	ENSMUST00000121584.8, ENSMUST00000136529.2, ENSMUST00000131951.8, ENSMUST00000142295.8, ENSMUST00000231599.2, ENSMUST00000095849.10	Prdm15
ENSMUSG00000014039.19	E014	6.06263	0.779984	0.279338	0.597135	0.976749	2.64663	1.59641	-1.4636	chr16	97600790	97600837	48	-	5	0	5	0	5	19	ENSMUST00000121584.8, ENSMUST00000136529.2, ENSMUST00000142295.8, ENSMUST00000095849.10, ENSMUST00000131951.8	Prdm15
ENSMUSG00000014355.11	E011	3.27248	0.748038	0.280319	0.596492	0.976749	1.93588	1.34322	-1.05675	chr2	128464432	128464765	334	-	4	5	0	4	8	0	ENSMUST00000151171.2	Anapc1
ENSMUSG00000015290.16	E006	12.9564	0.566507	0.280824	0.596162	0.976749	4.01647	2.17267	-1.7856	chrX	73411193	73411306	114	-	8	11	2	0	11	42	ENSMUST00000140632.2	Ubl4a
ENSMUSG00000015755.17	E008	146.076	0.0255889	0.279551	0.596995	0.976749	10.4264	10.659	0.0690054	chr10	7787152	7787250	99	-	187	172	224	56	200	122	ENSMUST00000146444.8, ENSMUST00000142007.2	Tab2
ENSMUSG00000016541.11	E002	594.443	0.00962388	0.280711	0.596236	0.976749	19.1392	19.4609	0.061179	chr15	85243655	85243846	192	+	685	826	720	354	881	397	ENSMUST00000163242.3	Atxn10
ENSMUSG00000017943.16	E007	511.752	0.00651912	0.279688	0.596906	0.976749	18.0459	18.2721	0.0446501	chr2	163292486	163292583	98	+	520	678	705	333	717	329	ENSMUST00000109421.10, ENSMUST00000137070.2, ENSMUST00000018087.13, ENSMUST00000109420.10	Gdap1l1
ENSMUSG00000018362.15	E009	31.0357	0.092086	0.279852	0.596798	0.976749	5.06045	4.97248	-0.0515801	chr11	106882744	106882763	20	-	43	68	12	21	38	21	ENSMUST00000145331.8, ENSMUST00000018506.13, ENSMUST00000156495.2, ENSMUST00000124541.8, ENSMUST00000140362.8	Kpna2
ENSMUSG00000018581.16	E005	5.005	0.440569	0.28108	0.595994	0.976749	2.1307	1.94495	-0.264028	chr12	117847293	117847475	183	-	0	9	8	1	6	8	ENSMUST00000176756.9, ENSMUST00000084806.7	Dnah11
ENSMUSG00000019039.15	E020	340.172	0.00875842	0.280045	0.596672	0.976749	15.5707	15.0913	-0.10605	chr9	108448981	108449039	59	+	339	416	402	227	545	244	ENSMUST00000191897.2, ENSMUST00000019183.14, ENSMUST00000193846.2, ENSMUST00000192651.2, ENSMUST00000193427.3	Dalrd3
ENSMUSG00000019320.15	E023	8.16504	0.498684	0.281012	0.596039	0.976749	2.54857	2.53962	-0.0102051	chr17	24919095	24919287	193	+	17	5	0	5	14	10	ENSMUST00000124864.8, ENSMUST00000141522.2, ENSMUST00000123026.8, ENSMUST00000150313.2, ENSMUST00000019464.8	Noxo1
ENSMUSG00000019338.14	E020	40.0545	0.107031	0.279892	0.596772	0.976749	6.02142	5.34442	-0.352662	chr3	94919485	94919787	303	-	41	59	32	16	48	57	ENSMUST00000126222.8, ENSMUST00000128438.2, ENSMUST00000019482.8, ENSMUST00000137799.2, ENSMUST00000149747.2, ENSMUST00000147022.8, ENSMUST00000132195.8	Zfp687
ENSMUSG00000019437.18	E009	62.3927	0.0498091	0.281263	0.595875	0.976749	6.75605	7.3869	0.267431	chr11	78069588	78069652	65	+	46	95	98	30	95	46	ENSMUST00000108338.2, ENSMUST00000127587.8, ENSMUST00000098545.12, ENSMUST00000141578.2, ENSMUST00000092880.14	Tlcd1
ENSMUSG00000019564.13	E015	21.1286	0.0925631	0.280496	0.596376	0.976749	4.42862	3.97255	-0.317842	chr10	79787574	79788477	904	+	27	30	22	5	35	23	ENSMUST00000105376.2, ENSMUST00000019708.12, ENSMUST00000135005.2, ENSMUST00000105377.8	Arid3a
ENSMUSG00000020098.8	E003	373.707	0.0118009	0.280806	0.596173	0.976749	15.807	16.0917	0.0612433	chr10	60927843	60927974	132	+	393	515	404	221	460	365	ENSMUST00000020298.8	Pcbd1
ENSMUSG00000020231.16	E041	7.22235	0.707315	0.280067	0.596657	0.976749	2.83418	2.06481	-0.918035	chr10	76131901	76131994	94	-	9	12	0	0	15	13	ENSMUST00000162766.2, ENSMUST00000036033.14, ENSMUST00000160048.8, ENSMUST00000105417.10	Dip2a
ENSMUSG00000020288.14	E011	110.495	0.102135	0.279269	0.59718	0.976749	9.17491	9.28331	0.0360861	chr11	23441013	23441077	65	-	156	197	19	60	153	126	ENSMUST00000122864.2, ENSMUST00000128372.8, ENSMUST00000153409.2, ENSMUST00000109539.8, ENSMUST00000124801.8, ENSMUST00000020529.13	Ahsa2
ENSMUSG00000020311.18	E005	242.019	0.0136754	0.280529	0.596355	0.976749	13.4558	13.0082	-0.110468	chr11	30885001	30885059	59	-	309	279	317	121	291	228	ENSMUST00000073192.14, ENSMUST00000143126.3, ENSMUST00000129593.9	Erlec1
ENSMUSG00000020311.18	E020	109.95	0.0813984	0.279664	0.596921	0.976749	8.98871	9.41852	0.143466	chr11	30902572	30902676	105	-	164	127	154	81	158	31	ENSMUST00000073192.14	Erlec1
ENSMUSG00000020329.13	E046	6.37681	0.519445	0.281201	0.595915	0.976749	2.13343	2.4656	0.419228	chr10	79581508	79581606	99	-	16	9	2	0	4	11	ENSMUST00000020580.13, ENSMUST00000159082.8, ENSMUST00000159016.8, ENSMUST00000161765.8, ENSMUST00000162694.8, ENSMUST00000161375.2	Polrmt
ENSMUSG00000020380.17	E015	3.68759	0.753763	0.279928	0.596748	0.976749	1.23667	2.13018	1.57238	chr11	53571040	53571049	10	-	5	17	0	2	3	0	ENSMUST00000020649.14, ENSMUST00000128483.8	Rad50
ENSMUSG00000020389.20	E011	7.54967	0.660822	0.279421	0.597081	0.976749	2.83497	2.12723	-0.832622	chr11	51895737	51895739	3	+	16	4	2	10	14	0	ENSMUST00000143228.8, ENSMUST00000109078.8, ENSMUST00000109080.9, ENSMUST00000063321.13	Cdkl3
ENSMUSG00000020486.20	E010	9.8262	0.863297	0.280827	0.59616	0.976749	3.16873	2.36221	-0.852496	chr11	87469273	87469281	9	+	18	5	0	13	25	0	ENSMUST00000140398.8, ENSMUST00000107962.8, ENSMUST00000122067.8, ENSMUST00000132723.8	Septin4
ENSMUSG00000020541.13	E008	105.399	0.0633428	0.27932	0.597147	0.976749	9.27363	8.76166	-0.174011	chr11	90540612	90540714	103	-	124	155	55	57	189	105	ENSMUST00000127034.2, ENSMUST00000020849.9, ENSMUST00000107867.8, ENSMUST00000107868.8, ENSMUST00000107869.9	Tom1l1
ENSMUSG00000020590.17	E027	42.0995	0.0585788	0.279521	0.597016	0.976749	5.85524	5.93308	0.03912	chr12	35172988	35173024	37	+	53	61	54	14	91	21	ENSMUST00000163677.3, ENSMUST00000221876.2, ENSMUST00000048519.17	Snx13
ENSMUSG00000020818.17	E001	11.8954	0.499476	0.280338	0.59648	0.976749	3.55262	2.62929	-0.874767	chr11	116743266	116743681	416	+	4	22	5	0	22	25	ENSMUST00000139954.9	Mfsd11
ENSMUSG00000020823.17	E003	13.8845	0.337656	0.281332	0.59583	0.976749	2.8791	3.87819	0.867034	chr11	117006064	117006077	14	+	15	53	4	2	23	7	ENSMUST00000127090.8, ENSMUST00000021177.15, ENSMUST00000103026.10, ENSMUST00000090433.6	Sec14l1
ENSMUSG00000020937.15	E005	28.8007	0.0931847	0.27932	0.597147	0.976749	5.04724	4.46965	-0.356762	chr11	102962467	102962576	110	-	31	34	17	18	24	46	ENSMUST00000124740.2, ENSMUST00000103077.2, ENSMUST00000128650.8	Plcd3
ENSMUSG00000021012.17	E041	752.586	0.0272812	0.280497	0.596376	0.976749	21.409	20.8344	-0.103836	chr12	98753108	98754006	899	+	665	925	1096	447	742	780	ENSMUST00000057000.17, ENSMUST00000110105.10, ENSMUST00000110104.10	Zc3h14
ENSMUSG00000021062.16	E009	77.1017	0.0795702	0.27917	0.597246	0.976749	7.3481	8.2343	0.343777	chr12	76849842	76849919	78	-	135	141	42	42	65	72	ENSMUST00000141622.3, ENSMUST00000118604.8, ENSMUST00000021459.14, ENSMUST00000154765.8, ENSMUST00000122419.8, ENSMUST00000121716.8, ENSMUST00000134124.2	Rab15
ENSMUSG00000021134.18	E030	124.062	0.0183226	0.280237	0.596546	0.976749	9.53736	9.87032	0.106104	chr12	80996491	80996493	3	+	122	177	244	39	145	97	ENSMUST00000110351.8, ENSMUST00000110354.8, ENSMUST00000133783.8, ENSMUST00000151036.2	Srsf5
ENSMUSG00000021282.18	E010	12.671	0.540738	0.280366	0.596462	0.976749	4.23893	1.91126	-2.31426	chr12	111506122	111506234	113	+	7	8	2	1	82	2	ENSMUST00000220918.2	Eif5
ENSMUSG00000021375.12	E010	7.34733	0.668268	0.279729	0.596879	0.976749	2.89927	2.0126	-1.0581	chr13	46918076	46918123	48	-	12	7	1	8	20	0	ENSMUST00000056978.8, ENSMUST00000223881.2	Kif13a
ENSMUSG00000021557.16	E056	10.9082	0.505125	0.27981	0.596826	0.976749	3.06068	2.95094	-0.106085	chr13	59692201	59692253	53	-	26	0	12	4	21	9	ENSMUST00000170520.8, ENSMUST00000167096.8, ENSMUST00000168821.8, ENSMUST00000167593.8, ENSMUST00000022040.14, ENSMUST00000171606.9, ENSMUST00000165370.9, ENSMUST00000166585.8, ENSMUST00000165598.8, ENSMUST00000170555.8, ENSMUST00000170378.8, ENSMUST00000169434.2, ENSMUST00000109830.9, ENSMUST00000164215.8, ENSMUST00000165477.9, ENSMUST00000169745.8	Agtpbp1
ENSMUSG00000021583.8	E019	22.9537	0.0960254	0.2799	0.596767	0.976749	4.52855	4.15618	-0.251166	chr13	74816077	74816231	155	+	18	39	21	14	43	16	ENSMUST00000169114.3, ENSMUST00000220594.2, ENSMUST00000222127.2	Erap1
ENSMUSG00000021665.10	E016	22.7169	0.103949	0.281185	0.595926	0.976749	4.09372	4.46752	0.255669	chr13	97334804	97334865	62	-	32	22	29	20	30	9	ENSMUST00000022169.10	Hexb
ENSMUSG00000021684.18	E010	32.8157	0.148063	0.280069	0.596656	0.976749	4.88278	5.32104	0.25297	chr13	95169338	95169458	121	-	60	25	47	27	22	19	ENSMUST00000162882.2, ENSMUST00000162153.9, ENSMUST00000162412.8, ENSMUST00000172104.8, ENSMUST00000067082.14, ENSMUST00000022192.12, ENSMUST00000162292.8, ENSMUST00000162670.8	Pde8b
ENSMUSG00000021798.15	E009	12.3655	0.303496	0.279938	0.596742	0.976749	2.71798	3.58204	0.802548	chr14	34265930	34266374	445	-	14	5	34	6	9	9	ENSMUST00000064098.14, ENSMUST00000228044.2, ENSMUST00000022327.13, ENSMUST00000022328.14, ENSMUST00000090040.12	Ldb3
ENSMUSG00000021810.4	E011	68.1263	0.0311271	0.28103	0.596027	0.976749	7.19411	7.49784	0.124244	chr14	20387077	20387142	66	-	79	91	111	26	87	55	ENSMUST00000022344.4, ENSMUST00000225487.2, ENSMUST00000223955.2	Ecd
ENSMUSG00000022139.18	E020	113.894	0.0445993	0.280502	0.596372	0.976749	9.16165	9.63926	0.156493	chr14	120633899	120634016	118	+	240	153	75	44	162	91	ENSMUST00000227153.2, ENSMUST00000088419.13, ENSMUST00000227594.2, ENSMUST00000227012.2, ENSMUST00000228115.2, ENSMUST00000167459.3, ENSMUST00000226800.2	Mbnl2
ENSMUSG00000022255.17	E024	32.1605	0.0847618	0.28097	0.596066	0.976749	4.84795	5.36994	0.300971	chr15	34123814	34123896	83	+	35	73	26	13	32	33	ENSMUST00000022865.17, ENSMUST00000168991.8, ENSMUST00000170553.8, ENSMUST00000163697.2, ENSMUST00000170050.8, ENSMUST00000169905.2	Mtdh
ENSMUSG00000022557.12	E005	64.051	0.0286157	0.280701	0.596242	0.976749	7.33032	7.01303	-0.132702	chr15	76338079	76338305	227	-	79	79	62	33	117	51	ENSMUST00000023217.11, ENSMUST00000229633.2	Bop1
ENSMUSG00000022580.14	E010	15.6864	0.196096	0.279664	0.596922	0.976749	3.33713	3.86026	0.424362	chr15	75582304	75582428	125	+	22	11	30	8	29	5	ENSMUST00000143056.8, ENSMUST00000149407.8, ENSMUST00000121137.9, ENSMUST00000124749.8, ENSMUST00000023244.6	Rhpn1
ENSMUSG00000022762.19	E006	6.70203	1.19266	0.279152	0.597258	0.976749	2.3573	2.38569	0.0346974	chr16	81240022	81240159	138	+	0	24	7	0	23	0	ENSMUST00000067602.5, ENSMUST00000037785.14, ENSMUST00000231687.2	Ncam2
ENSMUSG00000022841.16	E032	277.025	0.0204514	0.280227	0.596552	0.976749	13.6965	14.3161	0.146407	chr16	20362382	20362414	33	+	259	382	406	201	286	195	ENSMUST00000090023.13, ENSMUST00000131203.2, ENSMUST00000007216.9	Ap2m1
ENSMUSG00000022967.14	E025	55.9399	0.0466195	0.281237	0.595892	0.976749	6.52505	6.85542	0.1474	chr16	91302303	91302519	217	+	86	66	40	25	73	67	ENSMUST00000123196.9, ENSMUST00000232453.2, ENSMUST00000023689.11	Ifnar1
ENSMUSG00000023017.11	E019	56.2409	0.0364561	0.279506	0.597026	0.976749	6.63566	6.76072	0.0557254	chr15	99595938	99596019	82	+	59	94	71	34	77	33	ENSMUST00000227670.2, ENSMUST00000023758.9, ENSMUST00000228185.2	Asic1
ENSMUSG00000023088.18	E041	11.5528	0.195663	0.280033	0.59668	0.976749	3.25965	2.74412	-0.500191	chr16	14278877	14279072	196	+	13	13	7	14	6	11	ENSMUST00000133454.8, ENSMUST00000147759.8, ENSMUST00000130671.8, ENSMUST00000146032.2, ENSMUST00000134960.8, ENSMUST00000100167.10	Abcc1
ENSMUSG00000023284.16	E005	4.98992	0.352288	0.281046	0.596016	0.976749	1.75406	2.20479	0.661862	chr5	110259918	110259932	15	+	13	8	2	4	3	2	ENSMUST00000112528.8, ENSMUST00000086686.7, ENSMUST00000147631.8, ENSMUST00000144089.2	Zfp605
ENSMUSG00000023460.15	E006	218.716	0.0088374	0.280266	0.596527	0.976749	12.7189	12.4763	-0.0622049	chr17	66807315	66807343	29	-	240	273	228	143	265	213	ENSMUST00000070538.12	Rab12
ENSMUSG00000023861.18	E004	172.584	0.0261376	0.279089	0.597299	0.976749	11.2319	11.5462	0.0874564	chr17	8502684	8502697	14	+	214	250	213	62	215	176	ENSMUST00000046754.15, ENSMUST00000124023.8, ENSMUST00000147427.2, ENSMUST00000155364.8	Mpc1
ENSMUSG00000024076.11	E020	85.0966	0.0412065	0.2793	0.59716	0.976749	7.79676	8.45981	0.247379	chr17	78934174	78934827	654	+	116	48	118	73	105	56	ENSMUST00000232859.2, ENSMUST00000024880.11	Vit
ENSMUSG00000024104.12	E027	41.4	0.247127	0.28088	0.596125	0.976749	5.90305	5.68901	-0.109315	chr6	116200157	116200213	57	+	61	97	6	16	61	40	ENSMUST00000203802.3, ENSMUST00000204283.3, ENSMUST00000203928.2, ENSMUST00000036759.11, ENSMUST00000204476.3, ENSMUST00000203161.2	Washc2
ENSMUSG00000024193.9	E006	46.5426	0.0571818	0.280654	0.596273	0.976749	5.88914	6.28628	0.193648	chr17	27152417	27152433	17	+	49	64	69	35	59	21	ENSMUST00000236931.2, ENSMUST00000237750.2, ENSMUST00000236269.2, ENSMUST00000236613.2, ENSMUST00000237189.2, ENSMUST00000073724.7	Phf1
ENSMUSG00000024347.17	E012	90.7263	0.0579923	0.279316	0.59715	0.976749	8.18159	8.73541	0.199302	chr18	36120241	36120353	113	+	184	116	59	51	163	40	ENSMUST00000175720.2, ENSMUST00000177432.8, ENSMUST00000176472.8, ENSMUST00000175734.2, ENSMUST00000115716.9, ENSMUST00000176873.8	Psd2
ENSMUSG00000024395.10	E032	96.4319	0.0373176	0.279555	0.596993	0.976749	8.49291	8.72738	0.0830232	chr18	32091265	32091571	307	+	68	82	136	57	153	103	ENSMUST00000025254.9, ENSMUST00000224328.2	Lims2
ENSMUSG00000024426.18	E034	122.46	0.0377775	0.281273	0.595868	0.976749	9.50321	9.86212	0.114591	chr17	36220151	36220242	92	-	157	132	183	60	113	125	ENSMUST00000137182.8, ENSMUST00000174436.2, ENSMUST00000077494.13, ENSMUST00000140990.8, ENSMUST00000127959.8, ENSMUST00000149277.8, ENSMUST00000141662.8, ENSMUST00000056034.13, ENSMUST00000137069.8, ENSMUST00000151009.8, ENSMUST00000061052.12, ENSMUST00000141132.2	Atat1
ENSMUSG00000024561.12	E027	151.442	0.0216356	0.281187	0.595924	0.976749	10.9123	10.3885	-0.154144	chr18	74415248	74415756	509	+	142	166	195	111	166	143	ENSMUST00000224047.2, ENSMUST00000239157.2, ENSMUST00000097530.5	Mbd1
ENSMUSG00000024789.14	E016	19.7131	0.189216	0.281434	0.595763	0.976749	3.70712	4.17134	0.344488	chr19	29272256	29272343	88	+	40	40	10	17	14	6	ENSMUST00000238009.2, ENSMUST00000236990.2, ENSMUST00000065796.10, ENSMUST00000025705.7	Jak2
ENSMUSG00000024799.17	E019	13.0948	0.21589	0.27977	0.596852	0.976749	3.10622	3.37418	0.240677	chr19	6116529	6116574	46	-	13	17	11	16	21	2	ENSMUST00000161090.8, ENSMUST00000159084.8, ENSMUST00000025713.12, ENSMUST00000162575.8, ENSMUST00000160417.8, ENSMUST00000162549.2, ENSMUST00000162810.8, ENSMUST00000161528.2, ENSMUST00000236413.2, ENSMUST00000113543.9, ENSMUST00000160354.8, ENSMUST00000162721.2	Tm7sf2
ENSMUSG00000024818.16	E013	9.07417	0.216396	0.28108	0.595994	0.976749	2.86224	2.44152	-0.461206	chr19	5930468	5930624	157	+	10	10	4	11	10	7	ENSMUST00000025732.14, ENSMUST00000141362.2, ENSMUST00000235340.2, ENSMUST00000125114.8, ENSMUST00000136833.8, ENSMUST00000145200.8, ENSMUST00000155697.8	Slc25a45
ENSMUSG00000024830.18	E006	53.6487	0.0401525	0.280983	0.596058	0.976749	6.32957	6.62904	0.137674	chr19	4207681	4207788	108	-	67	68	87	27	41	49	ENSMUST00000137431.8, ENSMUST00000127605.8, ENSMUST00000025749.15, ENSMUST00000130469.8, ENSMUST00000141104.8, ENSMUST00000135911.8, ENSMUST00000154307.8, ENSMUST00000118483.2	Rps6kb2
ENSMUSG00000024870.7	E006	541.862	0.00712266	0.279749	0.596866	0.976749	18.4964	18.6704	0.0338639	chr19	5150695	5150751	57	-	572	746	693	302	663	480	ENSMUST00000025804.7, ENSMUST00000237201.2, ENSMUST00000236149.2	Rab1b
ENSMUSG00000024937.16	E017	13.3615	0.289752	0.279685	0.596908	0.976749	3.1107	3.44679	0.298477	chr19	5767067	5767224	158	-	19	12	20	8	3	17	ENSMUST00000237081.2, ENSMUST00000075606.6, ENSMUST00000236215.2, ENSMUST00000235730.2, ENSMUST00000237868.2, ENSMUST00000049295.15	Ehbp1l1
ENSMUSG00000024941.10	E008	394.743	0.0059641	0.280668	0.596264	0.976749	16.5439	16.1303	-0.087513	chr19	5808969	5809174	206	-	444	528	454	262	598	255	ENSMUST00000235599.2, ENSMUST00000236773.2, ENSMUST00000235615.2, ENSMUST00000236978.2, ENSMUST00000025890.10	Scyl1
ENSMUSG00000024944.7	E006	5.30675	0.867164	0.279678	0.596912	0.976749	2.04956	2.10197	0.0731063	chr19	6187500	6187507	8	-	1	19	0	5	1	6	ENSMUST00000123193.2, ENSMUST00000134821.2	Arl2
ENSMUSG00000024948.16	E026	5.001	0.88491	0.281429	0.595766	0.976749	1.37173	2.51443	1.75341	chr19	6392774	6392816	43	+	25	5	0	1	6	0	ENSMUST00000133696.8, ENSMUST00000130382.8, ENSMUST00000148410.8, ENSMUST00000123468.9, ENSMUST00000134307.2, ENSMUST00000124556.8, ENSMUST00000152259.8, ENSMUST00000155569.8, ENSMUST00000025897.13, ENSMUST00000142496.8	Map4k2
ENSMUSG00000024955.16	E002	287.6	0.0268526	0.279107	0.597287	0.976749	14.3318	14.0307	-0.0704903	chr19	6888346	6889378	1033	-	306	339	236	205	437	270	ENSMUST00000239322.2, ENSMUST00000172975.3, ENSMUST00000025906.12	Esrra
ENSMUSG00000025076.13	E010	9.62441	0.225623	0.279869	0.596787	0.976749	2.37993	3.23243	0.888728	chr19	56422234	56422362	129	+	6	8	21	9	10	4	ENSMUST00000238892.2, ENSMUST00000237055.3, ENSMUST00000026062.10	Casp7
ENSMUSG00000025316.17	E030	28.212	0.0862173	0.279994	0.596705	0.976749	5.05622	4.52905	-0.323304	chr8	122723921	122723922	2	+	54	31	11	21	48	17	ENSMUST00000172628.8, ENSMUST00000167711.9, ENSMUST00000026354.15, ENSMUST00000174327.2, ENSMUST00000173396.2, ENSMUST00000173254.8, ENSMUST00000093078.13, ENSMUST00000170857.8	Banp
ENSMUSG00000025511.16	E022	61.1239	0.0335632	0.281144	0.595952	0.976749	7.14164	6.92674	-0.0914954	chr7	141072874	141073334	461	+	65	96	68	32	118	33	ENSMUST00000117634.2, ENSMUST00000026585.14	Tspan4
ENSMUSG00000025724.13	E019	85.8731	0.0350564	0.279226	0.597209	0.976749	8.03773	8.44675	0.150644	chr7	80597150	80597259	110	-	134	116	102	36	142	51	ENSMUST00000120285.8, ENSMUST00000026818.12, ENSMUST00000147881.8, ENSMUST00000119980.2, ENSMUST00000117383.8, ENSMUST00000147813.8, ENSMUST00000136556.2	Sec11a
ENSMUSG00000025809.16	E017	167.502	0.0275763	0.279653	0.596929	0.976749	10.9558	11.5057	0.15481	chr8	129450677	129450813	137	+	196	181	224	105	274	103	ENSMUST00000090006.12, ENSMUST00000124826.2	Itgb1
ENSMUSG00000025860.16	E007	10.7103	0.639515	0.280907	0.596108	0.976749	3.6014	2.32612	-1.26967	chrX	41156795	41156933	139	+	21	7	0	2	4	28	ENSMUST00000150635.8, ENSMUST00000115094.8, ENSMUST00000126375.2	Xiap
ENSMUSG00000025860.16	E008	10.7103	0.639515	0.280907	0.596108	0.976749	3.6014	2.32612	-1.26967	chrX	41157234	41157274	41	+	21	7	0	2	4	28	ENSMUST00000115094.8, ENSMUST00000224454.2, ENSMUST00000225851.2, ENSMUST00000126375.2, ENSMUST00000141316.8	Xiap
ENSMUSG00000025871.19	E005	477.959	0.0162768	0.279352	0.597126	0.976749	17.4691	17.9651	0.0994722	chr13	54701011	54701117	107	-	650	642	480	205	781	408	ENSMUST00000153708.2, ENSMUST00000153065.8, ENSMUST00000026989.15	4833439L19Rik
ENSMUSG00000025958.15	E022	19.9408	0.0967919	0.280574	0.596325	0.976749	3.96586	4.22099	0.182214	chr1	64615338	64615488	151	+	29	37	17	5	38	14	ENSMUST00000187811.7, ENSMUST00000185594.7, ENSMUST00000087366.11, ENSMUST00000171164.8, ENSMUST00000190876.7, ENSMUST00000049932.12, ENSMUST00000190348.2	Creb1
ENSMUSG00000025995.17	E006	11.7106	0.282101	0.279112	0.597284	0.976749	2.99016	3.27001	0.260084	chr1	45840321	45840386	66	+	8	26	15	0	17	15	ENSMUST00000027139.15, ENSMUST00000142145.2, ENSMUST00000147308.2, ENSMUST00000154436.8	Wdr75
ENSMUSG00000026034.18	E009	317.082	0.0178516	0.281115	0.595971	0.976749	15.1531	14.5309	-0.140862	chr1	58452549	58452596	48	-	268	511	290	203	317	366	ENSMUST00000148330.8, ENSMUST00000141570.8, ENSMUST00000151338.8, ENSMUST00000156931.8, ENSMUST00000034868.14, ENSMUST00000123580.8, ENSMUST00000129303.2	Clk1
ENSMUSG00000026102.10	E004	74.5404	0.054242	0.279843	0.596804	0.976749	7.49651	7.86558	0.144921	chr1	52830847	52831021	175	-	100	83	114	39	118	39	ENSMUST00000177279.8, ENSMUST00000159607.2, ENSMUST00000027271.9	Inpp1
ENSMUSG00000026114.15	E012	36.4984	0.0831948	0.280466	0.596396	0.976749	5.55346	5.2681	-0.155627	chr1	37301266	37302465	1200	+	59	47	18	22	36	44	ENSMUST00000027288.10	Cnga3
ENSMUSG00000026116.12	E025	21.0157	0.147803	0.2799	0.596767	0.976749	4.63924	3.72401	-0.642566	chr1	36854968	36855000	33	-	17	19	26	5	66	15	ENSMUST00000194563.6, ENSMUST00000191381.2, ENSMUST00000027290.12, ENSMUST00000189470.2	Tmem131
ENSMUSG00000026155.14	E020	129.117	0.0279094	0.280945	0.596082	0.976749	9.81139	10.0954	0.0885421	chr1	23930941	23931074	134	-	222	178	119	64	171	96	ENSMUST00000133398.2, ENSMUST00000141330.8, ENSMUST00000027339.14, ENSMUST00000129254.8, ENSMUST00000149737.8	Smap1
ENSMUSG00000026204.16	E014	927.308	0.00518383	0.281074	0.595998	0.976749	22.7189	22.9292	0.0364941	chr1	75231769	75231855	87	-	1132	1224	1189	517	1227	700	ENSMUST00000027404.12	Ptprn
ENSMUSG00000026312.18	E035	86.3815	0.045026	0.279921	0.596753	0.976749	8.04505	8.38434	0.125333	chr1	110065789	110066731	943	+	100	127	101	63	103	54	ENSMUST00000172005.8, ENSMUST00000112701.8, ENSMUST00000027542.13, ENSMUST00000131464.8	Cdh7
ENSMUSG00000026342.11	E015	50.6728	0.037371	0.279386	0.597104	0.976749	6.6499	6.17317	-0.221401	chr1	125512811	125512970	160	+	55	56	66	23	91	42	ENSMUST00000027580.11, ENSMUST00000189443.2	Slc35f5
ENSMUSG00000026456.19	E016	76.1425	0.0281765	0.280347	0.596474	0.976749	7.94169	7.598	-0.133545	chr1	134334784	134334890	107	+	79	79	112	36	114	70	ENSMUST00000173908.8, ENSMUST00000172496.8, ENSMUST00000174315.8, ENSMUST00000127412.9, ENSMUST00000133686.8, ENSMUST00000027726.14, ENSMUST00000186489.7, ENSMUST00000172795.2, ENSMUST00000154237.8, ENSMUST00000130836.8	Cyb5r1
ENSMUSG00000026466.17	E025	85.567	0.0286106	0.280725	0.596227	0.976749	7.98841	8.42677	0.16207	chr1	155911504	155911796	293	-	131	94	107	37	110	77	ENSMUST00000130995.4, ENSMUST00000136331.8, ENSMUST00000141980.2, ENSMUST00000123705.8, ENSMUST00000097527.10, ENSMUST00000027738.14	Tor1aip1
ENSMUSG00000026502.14	E008	11.4564	0.214654	0.279262	0.597186	0.976749	3.21564	2.85137	-0.349361	chr1	178065478	178065550	73	+	14	6	11	3	19	19	ENSMUST00000159284.2, ENSMUST00000161075.8, ENSMUST00000027783.14	Desi2
ENSMUSG00000026575.16	E016	63.0178	0.0314822	0.279792	0.596837	0.976749	7.11645	6.75036	-0.157996	chr1	164160181	164160347	167	+	38	73	53	38	103	83	ENSMUST00000086028.6, ENSMUST00000193237.2, ENSMUST00000195474.6, ENSMUST00000193808.6, ENSMUST00000191947.6, ENSMUST00000193683.6	Nme7
ENSMUSG00000026755.15	E006	6.33315	0.477841	0.280377	0.596454	0.976749	2.06804	2.41669	0.451287	chr2	38903127	38903128	2	+	5	5	14	8	5	0	ENSMUST00000135049.2, ENSMUST00000112862.7	Arpc5l
ENSMUSG00000026821.17	E014	77.2353	0.0359182	0.280656	0.596271	0.976749	7.69228	7.99945	0.118294	chr2	28432903	28432914	12	+	97	103	110	24	121	64	ENSMUST00000028170.15, ENSMUST00000137215.3, ENSMUST00000137513.8, ENSMUST00000146217.2, ENSMUST00000100241.10, ENSMUST00000113893.8, ENSMUST00000135803.8, ENSMUST00000238699.2	Ralgds
ENSMUSG00000026826.14	E012	4.45166	0.807545	0.279942	0.596739	0.976749	1.99831	1.7163	-0.440114	chr2	57003002	57003084	83	-	3	4	10	7	0	0	ENSMUST00000112629.8, ENSMUST00000128776.2, ENSMUST00000028166.9, ENSMUST00000112627.2, ENSMUST00000140165.2, ENSMUST00000183542.8	Nr4a2
ENSMUSG00000026958.14	E006	42.8955	0.160528	0.279613	0.596955	0.976749	5.69414	6.07676	0.192635	chr2	25243165	25243165	1	-	39	49	74	32	83	6	ENSMUST00000028332.8, ENSMUST00000139971.8, ENSMUST00000139108.8	Dpp7
ENSMUSG00000026987.17	E004	66.3886	0.0646765	0.281419	0.595773	0.976749	7.60269	6.95393	-0.267788	chr2	59732070	59732335	266	-	79	57	113	23	87	69	ENSMUST00000090925.13, ENSMUST00000112550.8	Baz2b
ENSMUSG00000027170.13	E013	313.175	0.0241888	0.279184	0.597237	0.976749	15.1529	14.5251	-0.142159	chr2	104843543	104843666	124	-	373	458	303	148	492	280	ENSMUST00000028592.12	Eif3m
ENSMUSG00000027173.8	E004	3.27887	1.57103	0.280296	0.596507	0.976749	1.54225	1.76332	0.387341	chr2	104553384	104553500	117	-	0	0	10	2	10	0	ENSMUST00000144133.2, ENSMUST00000028595.8	Depdc7
ENSMUSG00000027207.16	E016	48.9488	0.0930545	0.28042	0.596426	0.976749	6.09779	6.53129	0.204219	chr2	125735352	125735363	12	+	58	94	38	26	107	17	ENSMUST00000134798.2, ENSMUST00000134337.8, ENSMUST00000094604.9, ENSMUST00000110454.2, ENSMUST00000028636.13, ENSMUST00000131643.8, ENSMUST00000140873.8	Galk2
ENSMUSG00000027223.16	E008	675.023	0.00733434	0.280633	0.596286	0.976749	20.1075	20.4371	0.0609269	chr2	92216708	92216783	76	-	721	977	752	356	869	648	ENSMUST00000111279.9, ENSMUST00000050312.3	Mapk8ip1
ENSMUSG00000027244.15	E019	86.99	0.0974332	0.281275	0.595867	0.976749	8.46622	8.1149	-0.128704	chr2	91516846	91516886	41	-	146	157	28	43	149	64	ENSMUST00000028678.9, ENSMUST00000076803.12	Atg13
ENSMUSG00000027433.6	E004	44.0391	0.116144	0.280387	0.596448	0.976749	5.84702	6.16636	0.157678	chr2	146867115	146867226	112	+	87	57	36	14	108	14	ENSMUST00000028921.6	Xrn2
ENSMUSG00000027575.20	E036	21.3916	0.127463	0.281225	0.595899	0.976749	4.52554	3.86898	-0.458387	chr2	180622191	180622196	6	+	23	38	12	7	27	31	ENSMUST00000136590.8, ENSMUST00000029092.13, ENSMUST00000108861.8, ENSMUST00000145629.8, ENSMUST00000108862.8, ENSMUST00000148908.2, ENSMUST00000185115.8	Arfgap1
ENSMUSG00000027763.14	E058	297.328	0.0382591	0.280995	0.59605	0.976749	14.2261	14.7148	0.112701	chr3	60536803	60537152	350	+	325	351	427	225	358	178	ENSMUST00000099087.8, ENSMUST00000194069.6, ENSMUST00000193517.6	Mbnl1
ENSMUSG00000027799.13	E026	27.1926	0.072124	0.281009	0.596041	0.976749	4.51825	4.77934	0.164791	chr3	55693862	55693998	137	-	45	56	20	16	25	17	ENSMUST00000029374.8, ENSMUST00000199126.2, ENSMUST00000199535.5	Nbea
ENSMUSG00000027827.18	E025	4.30347	0.868035	0.281263	0.595875	0.976749	2.17805	1.58945	-0.911495	chr3	65272023	65272143	121	+	9	3	0	0	5	10	ENSMUST00000159525.8, ENSMUST00000161404.8, ENSMUST00000161979.8, ENSMUST00000049230.11, ENSMUST00000239069.2, ENSMUST00000238901.2	Kcnab1
ENSMUSG00000027968.12	E005	63.4348	0.0460815	0.280263	0.596529	0.976749	7.30085	6.82482	-0.201973	chr3	127337803	127337815	13	-	77	63	68	55	90	39	ENSMUST00000029588.10	Larp7
ENSMUSG00000028064.18	E032	61.2107	0.044431	0.280542	0.596346	0.976749	6.78926	7.22769	0.187349	chr3	88361986	88362071	86	-	66	125	53	34	93	38	ENSMUST00000125526.8, ENSMUST00000165898.8, ENSMUST00000169222.8, ENSMUST00000184972.2, ENSMUST00000184487.8, ENSMUST00000141471.2, ENSMUST00000184876.8, ENSMUST00000166237.8, ENSMUST00000147200.8, ENSMUST00000127436.8, ENSMUST00000029700.12	Sema4a
ENSMUSG00000028080.17	E058	22.2444	0.121774	0.281358	0.595812	0.976749	4.47273	4.02106	-0.311419	chr3	86571745	86571897	153	+	40	22	19	13	20	24	ENSMUST00000107635.7, ENSMUST00000192145.6, ENSMUST00000194759.6, ENSMUST00000195524.2	Lrba
ENSMUSG00000028082.15	E001	3.74691	0.964705	0.280382	0.596451	0.976749	2.03627	1.3287	-1.23447	chr3	85878416	85878731	316	+	6	2	0	7	0	3	ENSMUST00000238443.2	Sh3d19
ENSMUSG00000028108.17	E027	7.34849	0.960562	0.279329	0.597141	0.976749	3.08553	1.72102	-1.6918	chr3	95646685	95646856	172	-	3	0	11	16	5	0	ENSMUST00000153026.8, ENSMUST00000147217.2, ENSMUST00000131376.8, ENSMUST00000117507.10, ENSMUST00000128885.8, ENSMUST00000029753.14, ENSMUST00000123143.8, ENSMUST00000137912.8	Ecm1
ENSMUSG00000028347.15	E002	24.6934	0.108369	0.281407	0.595781	0.976749	4.31164	4.67776	0.238818	chr4	48585365	48585550	186	+	27	50	23	7	24	31	ENSMUST00000030032.13, ENSMUST00000123476.8	Tmeff1
ENSMUSG00000028360.11	E025	11.9073	0.549858	0.280796	0.59618	0.976749	3.68162	2.6785	-0.924919	chr3	153971096	153971180	85	+	17	22	0	1	38	10	ENSMUST00000144677.2, ENSMUST00000239250.2, ENSMUST00000089948.6	Slc44a5
ENSMUSG00000028410.14	E010	530.09	0.00623678	0.280636	0.596285	0.976749	18.2655	18.611	0.0675577	chr4	40723796	40723844	49	+	593	770	573	313	746	421	ENSMUST00000149794.2, ENSMUST00000126020.2, ENSMUST00000030118.10, ENSMUST00000125442.8, ENSMUST00000137246.8, ENSMUST00000129204.8, ENSMUST00000164233.8, ENSMUST00000137476.8	Dnaja1
ENSMUSG00000028556.16	E058	6.44139	0.519524	0.280781	0.59619	0.976749	2.84799	1.66781	-1.54989	chr4	98891989	98892153	165	-	3	4	5	3	33	0	ENSMUST00000150254.8, ENSMUST00000127417.3, ENSMUST00000030286.14, ENSMUST00000127946.3, ENSMUST00000153362.3, ENSMUST00000124466.8, ENSMUST00000205650.2, ENSMUST00000075836.12	Dock7
ENSMUSG00000028607.17	E005	40.9309	0.0804134	0.281414	0.595776	0.976749	6.18446	5.35209	-0.427724	chr4	107764915	107765061	147	-	47	31	47	18	107	27	ENSMUST00000030345.15, ENSMUST00000106719.8, ENSMUST00000175651.2	Cpt2
ENSMUSG00000028677.20	E016	826.663	0.00666768	0.280378	0.596453	0.976749	21.7246	22.0539	0.0583837	chr4	117135204	117135300	97	-	959	1198	978	440	1079	690	ENSMUST00000102690.9, ENSMUST00000221654.2, ENSMUST00000223182.2, ENSMUST00000128122.9, ENSMUST00000094853.9, ENSMUST00000030439.15, ENSMUST00000151829.2	Rnf220
ENSMUSG00000028811.13	E021	176.71	0.0149723	0.279626	0.596946	0.976749	11.3437	11.7153	0.102346	chr4	129107742	129107877	136	+	211	253	199	85	263	147	ENSMUST00000148619.8, ENSMUST00000106054.4, ENSMUST00000137591.2, ENSMUST00000147248.2	Yars
ENSMUSG00000028837.9	E005	668.68	0.0080379	0.280914	0.596103	0.976749	20.0256	20.3724	0.0642333	chr4	126580822	126580892	71	+	668	955	887	408	975	438	ENSMUST00000150372.2, ENSMUST00000130737.8, ENSMUST00000030642.3	Psmb2
ENSMUSG00000028890.14	E018	11.3446	0.607075	0.281346	0.59582	0.976749	3.18381	2.94695	-0.224678	chr4	124736321	124736384	64	+	30	0	9	1	17	17	ENSMUST00000030723.3, ENSMUST00000106193.8	Mtf1
ENSMUSG00000029020.14	E007	92.9544	0.0245191	0.281136	0.595957	0.976749	8.9748	8.14948	-0.293898	chr4	147966474	147966694	221	-	100	147	82	45	142	90	ENSMUST00000105716.9, ENSMUST00000030884.10, ENSMUST00000105714.8, ENSMUST00000105715.8	Mfn2
ENSMUSG00000029328.16	E008	40.5289	0.0688964	0.28004	0.596675	0.976749	5.99098	5.37942	-0.318386	chr5	100183599	100183818	220	-	50	34	62	24	31	45	ENSMUST00000135424.7, ENSMUST00000153442.8	Hnrnpdl
ENSMUSG00000029390.14	E013	90.7812	0.0432689	0.279777	0.596847	0.976749	8.20553	8.68852	0.174011	chr5	124687256	124687473	218	+	163	118	97	36	142	58	ENSMUST00000124529.8, ENSMUST00000135464.2, ENSMUST00000060226.11	Tmed2
ENSMUSG00000029413.15	E002	244.712	0.0451027	0.280106	0.596632	0.976749	13.6129	12.9683	-0.158539	chr5	92405523	92406291	769	-	270	168	443	167	288	178	ENSMUST00000159732.2, ENSMUST00000113102.10	Naaa
ENSMUSG00000029641.10	E006	29.1099	0.221235	0.27994	0.59674	0.976749	5.32601	4.09593	-0.77058	chr5	146783818	146783905	88	+	21	16	29	18	9	64	ENSMUST00000198570.2, ENSMUST00000031646.8	Rasl11a
ENSMUSG00000029661.17	E035	5.49815	0.741073	0.281118	0.595969	0.976749	1.80337	2.53583	0.987055	chr6	4522956	4523054	99	+	14	9	0	0	5	9	ENSMUST00000148864.2, ENSMUST00000031668.10	Col1a2
ENSMUSG00000029716.14	E046	4.32086	0.754238	0.279522	0.597014	0.976749	2.15526	1.61852	-0.828622	chr5	137585742	137585743	2	+	0	10	3	5	10	0	ENSMUST00000031729.13	Tfr2
ENSMUSG00000030314.17	E027	9.78242	0.318763	0.281059	0.596008	0.976749	2.3394	3.29523	0.994475	chr6	114663164	114663180	17	+	14	33	2	7	11	1	ENSMUST00000169310.10, ENSMUST00000203130.2, ENSMUST00000183165.8, ENSMUST00000182035.8, ENSMUST00000032457.17, ENSMUST00000182902.8, ENSMUST00000182793.8, ENSMUST00000182428.8	Atg7
ENSMUSG00000030410.17	E004	7.4817	0.21406	0.279087	0.5973	0.976749	2.28971	2.70485	0.48307	chr7	18811951	18811979	29	+	10	7	14	2	11	6	ENSMUST00000146429.2, ENSMUST00000138997.2	Dmwd
ENSMUSG00000030541.17	E023	169.859	0.0147379	0.279915	0.596757	0.976749	11.4293	11.0665	-0.10199	chr7	79748888	79748906	19	-	196	231	151	124	222	140	ENSMUST00000134328.8, ENSMUST00000107384.10, ENSMUST00000125542.3	Idh2
ENSMUSG00000030638.14	E022	203.33	0.0113469	0.281029	0.596028	0.976749	12.4272	12.0808	-0.0908019	chr7	81933263	81933303	41	+	228	285	210	114	285	183	ENSMUST00000180183.8, ENSMUST00000177883.8, ENSMUST00000177895.8, ENSMUST00000032874.14, ENSMUST00000180243.8, ENSMUST00000179318.8	Sh3gl3
ENSMUSG00000030752.9	E009	7.42993	0.457913	0.279583	0.596975	0.976749	2.46811	2.5473	0.0915655	chr7	125060087	125060179	93	+	6	10	14	0	17	6	ENSMUST00000033010.9	Kdm8
ENSMUSG00000030759.17	E029	54.9174	0.0504653	0.279819	0.59682	0.976749	6.9768	6.35205	-0.279892	chr7	113167302	113167357	56	+	53	73	51	26	134	36	ENSMUST00000155183.2, ENSMUST00000151133.2, ENSMUST00000164745.8, ENSMUST00000033018.15, ENSMUST00000067929.15	Far1
ENSMUSG00000030846.16	E007	165.63	0.0150154	0.279474	0.597046	0.976749	10.9779	11.3438	0.103543	chr7	128044035	128044383	349	-	192	228	206	99	229	116	ENSMUST00000165023.8, ENSMUST00000106226.9, ENSMUST00000141126.8, ENSMUST00000106228.8, ENSMUST00000123666.8, ENSMUST00000141079.8, ENSMUST00000133444.8, ENSMUST00000033135.9, ENSMUST00000205835.2	Tial1
ENSMUSG00000030888.15	E014	32.9227	0.200354	0.280124	0.59662	0.976749	4.96032	5.37044	0.233914	chr7	105383897	105383898	2	-	70	34	31	22	60	5	ENSMUST00000098148.6, ENSMUST00000033179.14	Rrp8
ENSMUSG00000030986.14	E029	16.1488	0.115184	0.279405	0.597091	0.976749	3.4244	3.87175	0.357901	chr7	133378331	133378345	15	-	19	37	15	5	20	14	ENSMUST00000130182.2, ENSMUST00000033290.12, ENSMUST00000211450.2, ENSMUST00000106139.8	Dhx32
ENSMUSG00000031072.15	E004	14.3007	0.151701	0.279115	0.597282	0.976749	3.50925	3.25299	-0.22072	chr7	144468910	144468916	7	+	24	5	13	9	17	18	ENSMUST00000128057.8, ENSMUST00000033388.13, ENSMUST00000141737.2, ENSMUST00000093964.5	LTO1
ENSMUSG00000031105.17	E009	5.85515	0.902827	0.281249	0.595884	0.976749	1.70917	2.59083	1.20445	chrX	47714473	47714517	45	+	19	11	0	3	0	5	ENSMUST00000134257.8, ENSMUST00000134757.8	Slc25a14
ENSMUSG00000031292.15	E012	18.2587	0.754156	0.279362	0.59712	0.976749	4.95907	2.78302	-1.68555	chrX	159612917	159613018	102	-	22	22	0	28	37	0	ENSMUST00000196297.5, ENSMUST00000087104.11, ENSMUST00000198931.2, ENSMUST00000197942.5	Cdkl5
ENSMUSG00000031386.15	E007	112.565	0.0273539	0.279466	0.597052	0.976749	9.19186	9.48284	0.0958906	chrX	72989730	72989915	186	-	142	140	153	58	155	84	ENSMUST00000033761.13, ENSMUST00000156204.2, ENSMUST00000128136.8, ENSMUST00000114372.3	Hcfc1
ENSMUSG00000031537.16	E025	26.9588	0.371801	0.280092	0.596641	0.976749	4.65873	4.67142	0.00797597	chr8	23162339	23162533	195	-	30	19	46	32	36	0	ENSMUST00000125314.8, ENSMUST00000146212.8, ENSMUST00000135326.8, ENSMUST00000033939.13, ENSMUST00000063401.10	Ikbkb
ENSMUSG00000031660.15	E028	95.0048	0.0234159	0.279353	0.597126	0.976749	8.44139	8.82565	0.135748	chr8	89084165	89084222	58	-	121	148	100	49	132	73	ENSMUST00000034085.8, ENSMUST00000249591.1, ENSMUST00000135471.2	Brd7
ENSMUSG00000031775.6	E006	165.625	0.0318433	0.279216	0.597215	0.976749	10.993	11.2719	0.0790609	chr8	95405973	95406146	174	-	172	234	176	140	220	95	ENSMUST00000034227.6, ENSMUST00000212555.2	Pllp
ENSMUSG00000031783.11	E004	61.5012	0.0463426	0.279567	0.596985	0.976749	6.76327	7.28468	0.22238	chr8	95584211	95584259	49	+	70	114	69	29	96	37	ENSMUST00000211939.2, ENSMUST00000212744.2, ENSMUST00000109521.4, ENSMUST00000212120.2	Polr2c
ENSMUSG00000031788.15	E024	89.3763	0.0617172	0.280798	0.596178	0.976749	8.22202	8.60221	0.137471	chr8	95836758	95836876	119	-	91	138	125	19	150	85	ENSMUST00000212787.2, ENSMUST00000169353.3, ENSMUST00000169748.9, ENSMUST00000213004.2, ENSMUST00000034240.15	Kifc3
ENSMUSG00000031963.9	E006	5.85721	0.52888	0.280251	0.596537	0.976749	2.03359	2.37792	0.453035	chr9	23204701	23204783	83	+	14	7	4	0	5	9	ENSMUST00000071982.7	Bmper
ENSMUSG00000032131.17	E019	5.99289	0.589114	0.279536	0.597005	0.976749	2.34717	2.04276	-0.402291	chr9	44191089	44191135	47	-	0	5	13	7	8	2	ENSMUST00000085979.11	Abcg4
ENSMUSG00000032182.16	E009	55.6271	0.14317	0.281105	0.595978	0.976749	5.9916	7.26961	0.57661	chr9	21503196	21503276	81	-	100	144	17	27	56	35	ENSMUST00000180365.9, ENSMUST00000034700.15, ENSMUST00000213809.2, ENSMUST00000078572.9	Yipf2
ENSMUSG00000032316.9	E009	302.142	0.00949532	0.279892	0.596772	0.976749	14.3698	14.7796	0.0940119	chr9	57659398	57659477	80	-	308	417	428	177	405	213	ENSMUST00000215109.2, ENSMUST00000215233.2, ENSMUST00000065330.8, ENSMUST00000215333.2, ENSMUST00000213417.2, ENSMUST00000216095.2	Clk3
ENSMUSG00000032376.13	E007	34.9758	0.466812	0.281299	0.595851	0.976749	5.19511	5.35389	0.0887241	chr9	66425690	66425860	171	-	26	33	83	38	32	0	ENSMUST00000098613.9, ENSMUST00000150840.2, ENSMUST00000174387.2, ENSMUST00000139547.8, ENSMUST00000127569.8, ENSMUST00000034940.11, ENSMUST00000132255.2	Usp3
ENSMUSG00000032469.13	E013	19.0865	0.0884235	0.280487	0.596382	0.976749	4.14042	3.76899	-0.274456	chr9	99464103	99464111	9	+	29	22	14	13	32	13	ENSMUST00000148987.8, ENSMUST00000136884.2, ENSMUST00000139796.8, ENSMUST00000066650.12, ENSMUST00000138002.2	Dbr1
ENSMUSG00000032525.16	E047	44.3565	0.103184	0.279497	0.597031	0.976749	5.74292	6.30774	0.278214	chr9	121579852	121579952	101	+	95	44	37	15	95	23	ENSMUST00000182503.8, ENSMUST00000035112.13, ENSMUST00000213351.2	Nktr
ENSMUSG00000032855.7	E026	5.33856	1.26489	0.280516	0.596363	0.976749	2.21217	1.89705	-0.444852	chr17	24797070	24797144	75	+	12	4	0	11	0	0	ENSMUST00000226883.2, ENSMUST00000035565.5, ENSMUST00000227107.2	Pkd1
ENSMUSG00000032985.16	E006	4.06408	0.898262	0.280362	0.596464	0.976749	1.28234	2.18299	1.53853	chr11	25569510	25569572	63	-	0	17	7	2	3	0	ENSMUST00000109511.8, ENSMUST00000125773.8, ENSMUST00000144503.2, ENSMUST00000153834.8	5730522E02Rik
ENSMUSG00000033439.13	E017	3.80464	0.75881	0.279132	0.597271	0.976749	2.01318	1.60936	-0.647606	chr3	116383383	116383452	70	-	0	12	3	0	7	5	ENSMUST00000184963.8, ENSMUST00000134761.2, ENSMUST00000197190.5, ENSMUST00000041524.11, ENSMUST00000183638.8, ENSMUST00000156161.8	Trmt13
ENSMUSG00000033706.14	E024	42.8101	0.0656571	0.280086	0.596645	0.976749	6.17464	5.66073	-0.257469	chr6	85419093	85419199	107	+	28	72	47	22	98	24	ENSMUST00000156322.8, ENSMUST00000130928.8, ENSMUST00000045693.8, ENSMUST00000134405.8	Smyd5
ENSMUSG00000033949.13	E007	5.5006	0.636773	0.281453	0.59575	0.976749	2.33332	1.87758	-0.629147	chr18	46308615	46308681	67	-	7	0	6	0	20	6	ENSMUST00000237526.2, ENSMUST00000037011.6, ENSMUST00000167364.9	Trim36
ENSMUSG00000033964.13	E010	13.1239	0.830257	0.279148	0.59726	0.976749	2.41056	3.93103	1.4218	chr1	139365179	139365308	130	+	17	59	0	10	6	0	ENSMUST00000039867.10, ENSMUST00000199011.2, ENSMUST00000200243.5	Zbtb41
ENSMUSG00000034022.9	E082	3.85321	0.961697	0.280976	0.596062	0.976749	1.86644	1.686	-0.294086	chr15	76487778	76487800	23	-	11	1	0	4	9	0	ENSMUST00000229447.2, ENSMUST00000230157.2, ENSMUST00000071898.7	Cpsf1
ENSMUSG00000034042.17	E008	37.3759	0.0690302	0.280692	0.596248	0.976749	5.25541	5.76001	0.270695	chr4	116436444	116436516	73	+	39	72	34	26	57	18	ENSMUST00000131913.2, ENSMUST00000106475.2, ENSMUST00000030460.15	Gpbp1l1
ENSMUSG00000034135.16	E032	127.039	0.0188797	0.281298	0.595852	0.976749	10.212	9.62377	-0.183964	chr9	46132365	46132457	93	+	166	183	122	59	194	111	ENSMUST00000120463.9, ENSMUST00000126865.8, ENSMUST00000153152.2, ENSMUST00000120247.8	Sik3
ENSMUSG00000034211.15	E008	16.5857	0.547819	0.281059	0.596008	0.976749	3.18912	4.15983	0.774656	chr5	129792598	129792613	16	+	8	76	0	6	20	10	ENSMUST00000121339.2, ENSMUST00000199999.2, ENSMUST00000154358.6, ENSMUST00000119576.8, ENSMUST00000136108.8, ENSMUST00000119604.8, ENSMUST00000118420.8, ENSMUST00000042191.12	Mrps17
ENSMUSG00000034211.15	E016	42.4336	0.0430342	0.281083	0.595992	0.976749	5.6492	6.02285	0.189631	chr5	129792923	129792958	36	+	55	61	48	19	42	46	ENSMUST00000121339.2, ENSMUST00000154358.6, ENSMUST00000138812.2, ENSMUST00000119576.8, ENSMUST00000119604.8, ENSMUST00000199999.2, ENSMUST00000121813.8	Mrps17
ENSMUSG00000034593.17	E061	88.0947	0.0299026	0.279866	0.596789	0.976749	8.75763	7.91928	-0.305738	chr9	75124781	75124861	81	+	104	163	62	54	128	65	ENSMUST00000148144.8, ENSMUST00000136731.8, ENSMUST00000155282.9, ENSMUST00000123128.8, ENSMUST00000136604.8	Myo5a
ENSMUSG00000034911.9	E009	7.17468	0.274587	0.280633	0.596287	0.976749	2.18309	2.6267	0.536136	chr8	71841400	71841649	250	-	9	11	0	3	10	12	ENSMUST00000212516.2, ENSMUST00000049184.9, ENSMUST00000212496.2, ENSMUST00000212626.2, ENSMUST00000213000.2	Ushbp1
ENSMUSG00000035151.13	E016	17.6828	0.187547	0.279884	0.596777	0.976749	4.10884	3.44701	-0.512329	chr8	84057740	84057887	148	-	30	15	8	18	34	6	ENSMUST00000053902.4, ENSMUST00000126079.2, ENSMUST00000177594.8, ENSMUST00000141565.8, ENSMUST00000139041.2	Elmod2
ENSMUSG00000035828.12	E002	64.4237	0.0321619	0.281066	0.596003	0.976749	7.34678	6.89445	-0.190467	chr15	88747041	88747150	110	+	84	75	62	51	83	46	ENSMUST00000042818.11	Pim3
ENSMUSG00000035891.17	E015	23.6606	0.375245	0.279156	0.597255	0.976749	4.39465	4.41715	0.0149574	chr15	86049169	86049291	123	-	43	34	11	18	57	0	ENSMUST00000044332.16	Cerk
ENSMUSG00000035953.15	E001	32.6259	0.110351	0.280285	0.596515	0.976749	5.52501	4.65414	-0.504752	chr14	51163525	51164671	1147	-	28	41	29	22	22	49	ENSMUST00000160835.9	Pip4p1
ENSMUSG00000036098.16	E002	26.6899	0.154573	0.279986	0.59671	0.976749	5.10148	4.26288	-0.526886	chr19	10186669	10187067	399	-	29	25	25	4	78	26	ENSMUST00000088013.12, ENSMUST00000190922.7	Myrf
ENSMUSG00000036158.13	E007	4.2434	1.26334	0.27998	0.596714	0.976749	1.873	1.93399	0.092722	chr15	93410331	93410514	184	-	11	8	0	0	15	0	ENSMUST00000109255.3, ENSMUST00000048982.11	Prickle1
ENSMUSG00000036529.18	E010	164.442	0.0376862	0.280368	0.59646	0.976749	11.4875	10.7158	-0.219386	chr15	89173808	89173938	131	-	200	164	192	103	183	172	ENSMUST00000124576.8, ENSMUST00000144585.9, ENSMUST00000123791.8, ENSMUST00000175778.2	Sbf1
ENSMUSG00000036561.10	E015	57.0406	0.0647204	0.280714	0.596234	0.976749	6.50794	7.01031	0.22206	chr15	89143269	89143406	138	+	107	67	52	37	93	22	ENSMUST00000226875.2, ENSMUST00000226221.2, ENSMUST00000226779.2, ENSMUST00000088788.4, ENSMUST00000228284.2, ENSMUST00000238818.2	Ppp6r2
ENSMUSG00000036561.10	E026	138.025	0.0131381	0.280463	0.596398	0.976749	10.4705	10.0992	-0.112545	chr15	89162902	89162987	86	+	166	183	140	80	219	107	ENSMUST00000238818.2, ENSMUST00000226875.2, ENSMUST00000088788.4, ENSMUST00000228284.2	Ppp6r2
ENSMUSG00000036699.13	E005	26.9472	0.182531	0.280346	0.596475	0.976749	5.03656	4.37934	-0.410315	chrX	35459666	35459756	91	+	52	34	9	12	47	25	ENSMUST00000115256.2	Zcchc12
ENSMUSG00000036792.13	E041	67.4466	0.0662735	0.279795	0.596836	0.976749	6.79954	7.726	0.38343	chr2	49188668	49188741	74	+	60	76	137	46	61	41	ENSMUST00000047413.10, ENSMUST00000132717.6, ENSMUST00000197712.2, ENSMUST00000112754.8, ENSMUST00000196045.2, ENSMUST00000122841.8	Mbd5
ENSMUSG00000036940.16	E032	66.8076	0.0961586	0.280266	0.596527	0.976749	7.46242	7.14074	-0.132324	chr4	136300384	136300476	93	-	144	56	44	27	95	69	ENSMUST00000170979.2, ENSMUST00000105847.8, ENSMUST00000116273.9, ENSMUST00000046846.14	Kdm1a
ENSMUSG00000037373.13	E027	8.04978	0.619038	0.280829	0.596159	0.976749	3.04983	1.86555	-1.42472	chr5	33426979	33426980	2	-	4	3	8	13	0	10	ENSMUST00000202820.4	Ctbp1
ENSMUSG00000037475.16	E032	10.5432	0.262471	0.281095	0.595984	0.976749	3.29828	2.64641	-0.639665	chrX	40912511	40912642	132	-	5	18	12	7	25	4	ENSMUST00000151802.2, ENSMUST00000150443.8, ENSMUST00000047037.15	Thoc2
ENSMUSG00000037624.17	E013	23.0296	0.188541	0.28088	0.596125	0.976749	4.18547	4.52128	0.225931	chr1	189027791	189027908	118	-	35	33	26	13	48	4	ENSMUST00000194402.6, ENSMUST00000193319.6, ENSMUST00000194172.6, ENSMUST00000079451.13, ENSMUST00000192723.2	Kcnk2
ENSMUSG00000037805.16	E030	1435.9	0.00411489	0.281028	0.596028	0.976749	26.7335	26.3847	-0.056578	chr17	28549568	28549632	65	+	1430	1776	1824	916	1631	1361	ENSMUST00000233427.2, ENSMUST00000232770.2, ENSMUST00000233842.2, ENSMUST00000129935.8, ENSMUST00000152665.3, ENSMUST00000233937.2, ENSMUST00000042334.16, ENSMUST00000232867.2, ENSMUST00000141049.2, ENSMUST00000233014.2, ENSMUST00000150103.3, ENSMUST00000143443.3	Rpl10a
ENSMUSG00000038010.10	E010	8.86182	0.462077	0.279417	0.597084	0.976749	2.53866	2.91257	0.398711	chr10	58363164	58363283	120	+	11	5	19	4	23	0	ENSMUST00000036576.10	Ccdc138
ENSMUSG00000038267.16	E016	7.32348	0.876087	0.280353	0.59647	0.976749	2.68309	2.22558	-0.541923	chr13	34528187	34528434	248	-	20	2	0	6	22	0	ENSMUST00000040336.12, ENSMUST00000148390.3, ENSMUST00000145038.8	Slc22a23
ENSMUSG00000038538.18	E017	4.25544	0.772911	0.27951	0.597022	0.976749	2.20154	1.53168	-1.04958	chr6	38460054	38460081	28	+	6	5	0	4	14	0	ENSMUST00000160583.8, ENSMUST00000161280.2, ENSMUST00000162593.2, ENSMUST00000039127.15	Ubn2
ENSMUSG00000038697.16	E004	16.6402	0.123363	0.281088	0.595989	0.976749	3.74975	3.57851	-0.13626	chr8	124734930	124735034	105	-	11	31	10	13	26	14	ENSMUST00000165628.9, ENSMUST00000093039.6	Taf5l
ENSMUSG00000038774.10	E026	10.4648	0.801375	0.280943	0.596084	0.976749	3.37627	2.32179	-1.08707	chr10	50576528	50576752	225	+	10	0	12	16	22	0	ENSMUST00000035606.10	Ascc3
ENSMUSG00000039167.13	E025	3.97707	0.773206	0.280107	0.596631	0.976749	1.68333	1.83116	0.243459	chr3	151213135	151213188	54	+	1	5	9	6	1	0	ENSMUST00000046977.12	Adgrl4
ENSMUSG00000039414.11	E010	50.9564	0.103199	0.279562	0.596989	0.976749	5.95637	6.77335	0.382374	chr17	79074309	79074563	255	-	94	105	24	36	61	19	ENSMUST00000097281.4, ENSMUST00000233850.2, ENSMUST00000232944.2	Heatr5b
ENSMUSG00000039753.17	E023	99.6131	0.0230948	0.280857	0.59614	0.976749	9.0342	8.62361	-0.142184	chr5	43930873	43930942	70	-	139	141	71	59	157	80	ENSMUST00000047857.16, ENSMUST00000114047.10, ENSMUST00000196483.5, ENSMUST00000141902.8, ENSMUST00000124421.2, ENSMUST00000143316.8, ENSMUST00000124610.6, ENSMUST00000119523.8, ENSMUST00000087465.11	Fbxl5
ENSMUSG00000039976.5	E016	4.47479	1.13244	0.280338	0.59648	0.976749	2.03102	1.89783	-0.196287	chr11	119119222	119119287	66	-	11	6	0	0	19	0	ENSMUST00000207655.2, ENSMUST00000036113.4	Tbc1d16
ENSMUSG00000040033.17	E008	5.36338	0.719287	0.279261	0.597186	0.976749	2.37812	1.80811	-0.793322	chr10	128113691	128113726	36	+	4	11	0	5	17	0	ENSMUST00000085708.3, ENSMUST00000105238.10	Stat2
ENSMUSG00000040488.19	E027	20.8849	0.12088	0.279549	0.596997	0.976749	4.51005	3.77206	-0.522367	chr7	27022567	27022695	129	-	23	27	16	17	49	6	ENSMUST00000118583.8, ENSMUST00000121175.8, ENSMUST00000206413.2, ENSMUST00000038618.13, ENSMUST00000108369.9	Ltbp4
ENSMUSG00000040725.14	E019	191.794	0.0309646	0.280306	0.5965	0.976749	11.8175	12.0425	0.0602813	chr7	25447748	25447901	154	-	300	298	193	101	300	97	ENSMUST00000043765.14, ENSMUST00000206832.2, ENSMUST00000108401.3	Hnrnpul1
ENSMUSG00000040731.14	E006	6.67934	0.42844	0.280271	0.596523	0.976749	2.54069	2.12955	-0.511473	chr5	134653736	134654219	484	-	14	6	1	7	12	2	ENSMUST00000200874.2	Eif4h
ENSMUSG00000040859.15	E004	4.58659	0.81747	0.28028	0.596518	0.976749	2.19345	1.62525	-0.867484	chr4	129355480	129355498	19	+	9	3	0	7	8	0	ENSMUST00000048162.10, ENSMUST00000154368.8, ENSMUST00000149587.8, ENSMUST00000131741.8, ENSMUST00000133083.2	Bsdc1
ENSMUSG00000040865.17	E020	4.26931	0.710064	0.280224	0.596555	0.976749	1.93036	1.74071	-0.299163	chr1	63132444	63132599	156	-	2	0	9	2	3	8	ENSMUST00000137511.9, ENSMUST00000097718.10, ENSMUST00000153992.3	Ino80d
ENSMUSG00000040896.17	E010	25.0252	0.469683	0.279644	0.596935	0.976749	4.73419	4.31793	-0.269736	chr3	105574278	105574334	57	+	54	46	0	10	29	27	ENSMUST00000118360.8, ENSMUST00000141694.2, ENSMUST00000079169.5	Kcnd3
ENSMUSG00000040907.16	E010	3950.9	0.00510941	0.281236	0.595892	0.976749	36.1603	36.0509	-0.0161626	chr7	24686860	24687028	169	-	4237	5730	4852	2512	5753	2493	ENSMUST00000080882.11, ENSMUST00000196684.2, ENSMUST00000102858.10	Atp1a3
ENSMUSG00000040936.16	E042	6.8501	0.339805	0.279862	0.596792	0.976749	2.11268	2.62064	0.624363	chr9	121079928	121080109	182	-	14	12	3	4	5	6	ENSMUST00000171923.8, ENSMUST00000051479.13, ENSMUST00000171061.8, ENSMUST00000170237.8, ENSMUST00000164336.8, ENSMUST00000051565.13	Ulk4
ENSMUSG00000040940.19	E046	5.36652	0.957125	0.279302	0.597159	0.976749	2.4253	1.62139	-1.16549	chr7	24618777	24619055	279	+	1	0	9	0	4	16	ENSMUST00000129928.2	Arhgef1
ENSMUSG00000041354.17	E019	23.2545	0.211448	0.279976	0.596717	0.976749	4.27277	4.52691	0.169188	chr17	34151105	34151180	76	+	22	40	22	2	54	24	ENSMUST00000173258.2, ENSMUST00000173502.2, ENSMUST00000173718.2, ENSMUST00000173379.9, ENSMUST00000047503.16, ENSMUST00000173266.8, ENSMUST00000234070.2, ENSMUST00000234226.2, ENSMUST00000173153.8	Rgl2
ENSMUSG00000041423.17	E016	120.803	0.0255738	0.280315	0.596495	0.976749	9.39924	9.74358	0.111053	chr3	88274996	88275340	345	+	167	184	161	80	140	54	ENSMUST00000147948.8, ENSMUST00000147991.2, ENSMUST00000147818.2	Paqr6
ENSMUSG00000041794.14	E011	15.3553	0.217504	0.280961	0.596072	0.976749	3.91896	3.16135	-0.625822	chr9	120251329	120251343	15	+	12	8	21	5	47	12	ENSMUST00000048121.13, ENSMUST00000214784.2	Myrip
ENSMUSG00000041845.12	E008	5.10969	0.74895	0.279767	0.596854	0.976749	2.04928	2.05426	0.00702114	chr19	4476655	4476789	135	-	0	3	17	3	11	0	ENSMUST00000235680.2, ENSMUST00000048197.10, ENSMUST00000117462.2	Rhod
ENSMUSG00000041921.17	E021	80.8022	0.036538	0.279878	0.596781	0.976749	7.70232	8.21036	0.193216	chr2	71354146	71354193	48	+	77	98	129	46	88	71	ENSMUST00000037210.9, ENSMUST00000124875.8, ENSMUST00000139045.8	Metap1d
ENSMUSG00000041949.7	E022	72.1462	0.0561491	0.280643	0.59628	0.976749	7.69257	7.3291	-0.145685	chr8	107576811	107578071	1261	+	101	69	66	60	86	58	ENSMUST00000048359.5	Tango6
ENSMUSG00000042042.15	E006	25.3312	0.126156	0.280862	0.596137	0.976749	4.22348	4.7936	0.371058	chr6	118101273	118101374	102	-	38	57	18	18	30	8	ENSMUST00000049344.15, ENSMUST00000136265.2, ENSMUST00000125531.2	Csgalnact2
ENSMUSG00000042050.9	E022	17.5629	0.211474	0.279129	0.597273	0.976749	3.45754	4.03323	0.449165	chr12	116196937	116197066	130	-	15	44	17	13	7	14	ENSMUST00000039349.8	Dync2i1
ENSMUSG00000042079.14	E007	16.8414	0.144055	0.27918	0.597239	0.976749	3.52255	3.8127	0.230744	chr6	117884110	117884169	60	+	30	31	12	13	16	7	ENSMUST00000179224.8, ENSMUST00000163168.9	Hnrnpf
ENSMUSG00000042208.16	E017	19.2465	0.349913	0.279344	0.597132	0.976749	3.66939	4.33538	0.487153	chr11	23556614	23556766	153	-	22	61	6	5	51	2	ENSMUST00000155903.8, ENSMUST00000043356.13, ENSMUST00000180260.8, ENSMUST00000109532.9, ENSMUST00000093267.11	Sanbr
ENSMUSG00000042302.15	E023	31.4567	0.0869096	0.279395	0.597098	0.976749	4.884	5.30378	0.242655	chr11	22119037	22119174	138	-	63	37	29	11	59	18	ENSMUST00000152372.2, ENSMUST00000045167.11, ENSMUST00000180360.8, ENSMUST00000136762.2, ENSMUST00000134293.2, ENSMUST00000109563.9	Ehbp1
ENSMUSG00000042404.17	E010	25.4822	0.0823513	0.280064	0.596659	0.976749	4.40906	4.66621	0.16615	chr3	90176562	90176785	224	+	39	29	26	22	37	9	ENSMUST00000129564.8, ENSMUST00000098914.10, ENSMUST00000151648.2, ENSMUST00000156358.8	Dennd4b
ENSMUSG00000042557.15	E032	90.7487	0.0585574	0.279899	0.596767	0.976749	8.97781	7.88368	-0.395297	chr9	57032453	57032475	23	+	102	88	101	29	120	133	ENSMUST00000167715.8, ENSMUST00000049169.6, ENSMUST00000168678.8, ENSMUST00000168177.8, ENSMUST00000168502.8, ENSMUST00000167963.2	Sin3a
ENSMUSG00000042570.15	E002	191.322	0.0493068	0.281346	0.59582	0.976749	12.269	11.4264	-0.227051	chr10	79376080	79376695	616	-	192	169	231	176	275	121	ENSMUST00000172158.2, ENSMUST00000062855.15, ENSMUST00000165028.8	Mier2
ENSMUSG00000042589.19	E026	5.63539	1.41754	0.280012	0.596693	0.976749	2.35225	1.93466	-0.565913	chr5	122025417	122025483	67	-	12	5	0	0	0	16	ENSMUST00000111752.10, ENSMUST00000154139.8, ENSMUST00000168288.9, ENSMUST00000144069.2, ENSMUST00000133760.8, ENSMUST00000086317.12	Cux2
ENSMUSG00000042724.9	E005	8.44602	0.629084	0.280662	0.596267	0.976749	2.31885	2.77005	0.515566	chr12	81774105	81774173	69	-	13	14	14	4	0	8	ENSMUST00000222322.2	Map3k9
ENSMUSG00000043241.15	E019	45.6145	0.0876615	0.280534	0.596352	0.976749	5.8801	6.30896	0.20891	chr2	6044923	6045021	99	+	75	40	67	16	92	23	ENSMUST00000060092.13, ENSMUST00000128200.2	Upf2
ENSMUSG00000043243.16	E023	8.39315	0.90665	0.280998	0.596048	0.976749	2.67596	2.49081	-0.207946	chr8	72060171	72060184	14	+	20	1	3	8	0	13	ENSMUST00000124485.8, ENSMUST00000125339.2, ENSMUST00000126559.2	Niban3
ENSMUSG00000043251.7	E004	6.01667	0.468634	0.281172	0.595934	0.976749	2.21567	2.19792	-0.0233005	chr8	106017081	106017236	156	-	2	9	12	1	0	12	ENSMUST00000057855.4, ENSMUST00000212777.2	Exoc3l
ENSMUSG00000044037.16	E036	9.70837	0.652124	0.279406	0.597091	0.976749	2.56592	3.02101	0.473929	chr9	110725705	110725747	43	+	28	6	4	12	0	5	ENSMUST00000156673.2, ENSMUST00000155014.2, ENSMUST00000084926.9, ENSMUST00000130386.8	Als2cl
ENSMUSG00000044164.3	E002	3.68544	0.905464	0.280756	0.596206	0.976749	1.38451	2.02743	1.10299	chr13	43769459	43769543	85	+	10	9	0	3	3	0	ENSMUST00000059986.3, ENSMUST00000161817.2	Rnf182
ENSMUSG00000044364.6	E004	22.1504	0.0993289	0.281222	0.595901	0.976749	4.49725	3.93723	-0.388966	chr2	151548974	151549230	257	+	22	21	21	7	28	38	ENSMUST00000060196.3	Tmem74b
ENSMUSG00000044502.17	E002	26.867	0.180212	0.279912	0.596759	0.976749	4.29699	5.08053	0.491456	chr11	31616487	31616736	250	-	47	13	47	6	33	29	ENSMUST00000109415.2	Bod1
ENSMUSG00000044667.13	E002	330.433	0.0098212	0.279624	0.596948	0.976749	15.448	14.9334	-0.114561	chr3	117114758	117115559	802	-	405	425	423	168	519	232	ENSMUST00000125664.2, ENSMUST00000061071.13	Plppr4
ENSMUSG00000045205.17	E004	12.1107	0.430189	0.279911	0.596759	0.976749	3.24332	3.16207	-0.0737881	chr4	11276864	11276871	8	-	29	15	6	0	37	5	ENSMUST00000139385.8, ENSMUST00000084892.12	Dpy19l4
ENSMUSG00000045648.16	E008	10.2082	0.198342	0.279351	0.597127	0.976749	3.01722	2.75337	-0.265733	chr1	70768038	70768178	141	+	11	4	24	3	10	12	ENSMUST00000161937.2, ENSMUST00000053922.12, ENSMUST00000159205.2	Vwc2l
ENSMUSG00000046169.11	E035	5.36987	0.418073	0.281347	0.59582	0.976749	2.14299	2.07333	-0.0956801	chr13	104598736	104598825	90	+	5	9	6	0	3	11	ENSMUST00000065766.7, ENSMUST00000224303.2, ENSMUST00000223562.2, ENSMUST00000224742.2, ENSMUST00000224208.2, ENSMUST00000224784.2	Adamts6
ENSMUSG00000046516.12	E008	1457.81	0.00429452	0.279213	0.597217	0.976749	26.5075	26.8063	0.0483945	chr16	38169603	38169653	51	+	1251	1830	1672	1008	1975	1336	ENSMUST00000249256.1, ENSMUST00000120495.2, ENSMUST00000050273.9, ENSMUST00000144812.2, ENSMUST00000134709.2	Cox17
ENSMUSG00000047459.15	E008	2312.24	0.00388726	0.279645	0.596934	0.976749	30.8246	31.0697	0.0376736	chr2	155084655	155084726	72	+	2586	2846	2713	1501	3162	1843	ENSMUST00000135831.2, ENSMUST00000054912.15, ENSMUST00000109682.9, ENSMUST00000150602.2	Dynlrb1
ENSMUSG00000047539.10	E003	121.106	0.015706	0.279597	0.596966	0.976749	9.53942	9.74173	0.0648356	chr1	182144028	182144555	528	-	193	167	121	68	148	89	ENSMUST00000192544.6, ENSMUST00000051431.10, ENSMUST00000193700.2	Fbxo28
ENSMUSG00000048264.17	E001	4.36316	0.862831	0.279817	0.596821	0.976749	2.1349	1.59852	-0.8371	chr13	9326564	9326948	385	+	10	2	0	7	6	0	ENSMUST00000174552.8	Dip2c
ENSMUSG00000048720.9	E011	22.4109	0.250866	0.279139	0.597266	0.976749	3.87503	4.64696	0.531459	chr19	38902373	38902501	129	+	8	45	50	6	41	8	ENSMUST00000235558.2, ENSMUST00000037302.6	Tbc1d12
ENSMUSG00000049097.10	E001	29.8421	0.142117	0.280002	0.5967	0.976749	5.17298	4.53132	-0.389039	chr3	96503952	96504124	173	+	34	29	13	9	103	23	ENSMUST00000058943.8	Ankrd34a
ENSMUSG00000049420.10	E005	14.8071	0.264487	0.281209	0.59591	0.976749	3.77287	3.19206	-0.486842	chr10	25869727	25870190	464	-	9	32	8	14	28	5	ENSMUST00000218232.2, ENSMUST00000219338.2, ENSMUST00000066049.7, ENSMUST00000219651.2	Tmem200a
ENSMUSG00000049488.15	E010	29.7929	0.114176	0.279185	0.597236	0.976749	5.37585	4.61273	-0.450192	chr4	12051388	12051528	141	-	31	31	46	9	80	13	ENSMUST00000050686.10, ENSMUST00000108293.3, ENSMUST00000131145.9	Tmem67
ENSMUSG00000049583.16	E012	11.8624	0.361102	0.280139	0.59661	0.976749	3.20737	3.00323	-0.191167	chr7	87252297	87252409	113	+	14	15	17	3	2	21	ENSMUST00000208791.2, ENSMUST00000107263.9, ENSMUST00000138732.3, ENSMUST00000125009.9, ENSMUST00000155358.3	Grm5
ENSMUSG00000050071.9	E001	24.198	0.100162	0.280213	0.596562	0.976749	4.21762	4.53876	0.214861	chrX	135114721	135114721	1	-	32	36	23	23	14	17	ENSMUST00000058125.9	Bex1
ENSMUSG00000051331.17	E038	5.22811	0.797266	0.280448	0.596408	0.976749	2.42359	1.70816	-1.0127	chr6	118634276	118634383	108	-	9	0	4	0	9	11	ENSMUST00000188865.7, ENSMUST00000188181.7, ENSMUST00000187317.7, ENSMUST00000219223.2, ENSMUST00000189520.7, ENSMUST00000189389.7, ENSMUST00000187474.7, ENSMUST00000219018.2, ENSMUST00000185345.7, ENSMUST00000187940.7, ENSMUST00000112790.9, ENSMUST00000188106.7, ENSMUST00000112793.10, ENSMUST00000188522.7, ENSMUST00000219833.2, ENSMUST00000220022.2, ENSMUST00000190285.2, ENSMUST00000078320.14, ENSMUST00000188078.7, ENSMUST00000075591.13, ENSMUST00000187386.7, ENSMUST00000186889.7, ENSMUST00000112825.9	Cacna1c
ENSMUSG00000051435.12	E012	81.5054	0.0556208	0.27922	0.597213	0.976749	8.289	7.6683	-0.2355	chr4	141643704	141643863	160	-	71	81	146	68	96	41	ENSMUST00000036701.8, ENSMUST00000137618.2, ENSMUST00000105780.8, ENSMUST00000105779.9	Fhad1
ENSMUSG00000051469.15	E003	61.3718	0.0580663	0.279694	0.596902	0.976749	6.83266	7.16202	0.140927	chr18	24150341	24150488	148	-	73	77	77	45	103	24	ENSMUST00000066497.12, ENSMUST00000153337.2	Zfp24
ENSMUSG00000051586.18	E016	11.2971	0.328805	0.279374	0.597112	0.976749	2.76609	3.23414	0.454188	chr6	120934685	120934754	70	-	15	6	30	2	11	10	ENSMUST00000238920.2, ENSMUST00000238957.2, ENSMUST00000238968.2, ENSMUST00000207889.2, ENSMUST00000212333.2, ENSMUST00000098457.9, ENSMUST00000151602.4	Mical3
ENSMUSG00000051674.16	E027	47.6694	0.0628439	0.279768	0.596854	0.976749	6.33423	6.13993	-0.092578	chr5	73692035	73692040	6	+	73	80	39	23	96	19	ENSMUST00000087181.12, ENSMUST00000134092.9, ENSMUST00000130087.8, ENSMUST00000063882.12, ENSMUST00000113558.8	Dcun1d4
