## Supplemental Data 6 for "Dietary methionine/choline deficiency affects behavioural and molecular circadian rhythms" (part 31 of 314)

### Sheet: CT00 (continued)
Gene_ID	exon	mean counts	dispersion estimate	LRT	LRT p value	BH p value	exon usage CTL	exon usage MCD	fold change	chr	start	end	sixe	strand	CTL1	CTL2	CTL3	MCD1	MCD2	MCD3	Transcripts	Gene Name
ENSMUSG00000051768.10	E032	118.501	0.041857	0.281205	0.595912	0.976749	9.66743	9.42485	-0.0784112	chr7	24269955	24270003	49	+	100	103	193	73	178	98	ENSMUST00000205804.2, ENSMUST00000063249.9, ENSMUST00000206538.2, ENSMUST00000206153.2, ENSMUST00000205573.2, ENSMUST00000206429.2	Xrcc1
ENSMUSG00000052707.9	E007	8.38321	0.517296	0.280571	0.596327	0.976749	2.95744	2.30904	-0.717907	chr7	122751387	122751408	22	+	16	12	0	3	4	16	ENSMUST00000094053.7, ENSMUST00000206458.2	Tnrc6a
ENSMUSG00000052926.17	E004	38.916	0.0689818	0.279591	0.59697	0.976749	5.7381	5.34545	-0.209345	chr8	85684483	85684493	11	-	24	48	43	23	45	53	ENSMUST00000109738.10, ENSMUST00000147812.8, ENSMUST00000128972.9, ENSMUST00000109736.9, ENSMUST00000126029.2	Rnaseh2a
ENSMUSG00000052997.16	E027	136.376	0.0296281	0.279798	0.596834	0.976749	10.0481	10.3952	0.105777	chr7	33860962	33860997	36	-	176	232	138	83	221	61	ENSMUST00000102746.11, ENSMUST00000134856.9, ENSMUST00000175991.8	Uba2
ENSMUSG00000053091.17	E033	129.638	0.0421505	0.28126	0.595876	0.976749	10.2946	9.56396	-0.228329	chr7	66364496	66367002	2507	+	139	144	129	99	213	92	ENSMUST00000130161.9, ENSMUST00000132181.2	Lins1
ENSMUSG00000053158.11	E024	6.8904	0.438725	0.28099	0.596053	0.976749	2.43387	1.92897	-0.67329	chr7	80032061	80032138	78	-	7	5	0	9	3	11	ENSMUST00000206728.2, ENSMUST00000080932.8, ENSMUST00000205617.2, ENSMUST00000206744.2, ENSMUST00000206479.2	Fes
ENSMUSG00000053436.16	E024	78.8795	0.0632357	0.279557	0.596992	0.976749	7.83603	8.0877	0.0956333	chr17	28963957	28964035	79	+	101	153	55	27	188	38	ENSMUST00000233095.2, ENSMUST00000114754.8, ENSMUST00000151613.2, ENSMUST00000114752.3, ENSMUST00000233811.2, ENSMUST00000233250.2, ENSMUST00000004990.14, ENSMUST00000062694.16	Mapk14
ENSMUSG00000054312.7	E008	13.4802	0.308645	0.281153	0.595946	0.976749	3.71576	2.85372	-0.76792	chr3	95777932	95777954	23	-	14	20	3	5	9	29	ENSMUST00000142437.2	Mrps21
ENSMUSG00000054770.17	E009	6.99844	0.658392	0.279442	0.597068	0.976749	1.99176	2.74086	0.92512	chr1	57999213	58000316	1104	-	10	1	21	4	10	0	ENSMUST00000068000.10	Kctd18
ENSMUSG00000055447.20	E027	51.1879	0.0556995	0.279694	0.596902	0.976749	6.12979	6.63874	0.237334	chr16	49731445	49731454	10	+	48	109	58	32	62	28	ENSMUST00000229104.2, ENSMUST00000084838.14, ENSMUST00000231187.2, ENSMUST00000114496.3	Cd47
ENSMUSG00000055660.10	E003	9.49161	0.747281	0.27976	0.596858	0.976749	2.58751	2.80611	0.235331	chr17	95040517	95040608	92	-	14	1	27	10	4	0	ENSMUST00000171284.3, ENSMUST00000234990.2	Mettl4
ENSMUSG00000055725.12	E013	24.1	0.172932	0.279777	0.596847	0.976749	4.06099	4.74284	0.454502	chr5	97256025	97256187	163	-	41	57	15	6	21	24	ENSMUST00000132127.2, ENSMUST00000112968.2, ENSMUST00000069453.9, ENSMUST00000112969.10, ENSMUST00000196078.5	Paqr3
ENSMUSG00000056121.17	E021	13.8091	0.229649	0.279469	0.597049	0.976749	3.46459	3.24394	-0.191514	chr17	78725513	78725525	13	-	11	5	28	9	23	10	ENSMUST00000234052.2, ENSMUST00000070039.14, ENSMUST00000112487.3	Fez2
ENSMUSG00000056131.14	E003	56.7553	0.089452	0.280046	0.596671	0.976749	6.4295	6.88498	0.204196	chr9	86437309	86437456	148	-	94	49	99	40	64	18	ENSMUST00000190924.2, ENSMUST00000070064.11, ENSMUST00000072585.8	Pgm3
ENSMUSG00000056770.16	E017	222.357	0.0169037	0.280068	0.596657	0.976749	12.615	12.928	0.0794072	chr12	108124243	108124269	27	-	300	358	222	101	307	182	ENSMUST00000147466.8, ENSMUST00000132682.8, ENSMUST00000125916.3, ENSMUST00000071095.14, ENSMUST00000109879.8	Setd3
ENSMUSG00000056941.18	E010	73.5522	0.127609	0.279155	0.597255	0.976749	8.28282	7.04868	-0.486407	chr2	153470385	153470487	103	-	83	131	34	35	211	28	ENSMUST00000109782.2, ENSMUST00000147822.8, ENSMUST00000071852.10	Commd7
ENSMUSG00000057147.14	E011	43.1645	0.0660066	0.280951	0.596079	0.976749	5.74712	6.08666	0.170075	chr2	114398401	114398519	119	-	87	61	34	10	57	43	ENSMUST00000102542.10, ENSMUST00000150447.8, ENSMUST00000028640.14, ENSMUST00000055144.8	Dph6
ENSMUSG00000057230.15	E015	17.8781	0.219319	0.279143	0.597264	0.976749	3.74709	3.94349	0.149077	chr6	86923843	86923975	133	+	42	19	16	1	30	17	ENSMUST00000113668.8, ENSMUST00000003710.10, ENSMUST00000089519.13	Aak1
ENSMUSG00000057342.16	E011	9.69102	0.512926	0.280869	0.596132	0.976749	2.69125	2.92756	0.244322	chr7	45367125	45367326	202	-	25	4	8	3	1	17	ENSMUST00000107737.11, ENSMUST00000210060.2	Sphk2
ENSMUSG00000058056.17	E003	5.77139	1.43114	0.28003	0.596681	0.976749	1.92062	2.3866	0.629004	chr8	61968055	61968068	14	-	2	0	19	9	0	0	ENSMUST00000034057.14, ENSMUST00000153495.2	Palld
ENSMUSG00000058153.16	E014	204.679	0.0162398	0.280354	0.596469	0.976749	12.8292	11.8945	-0.243402	chr5	112586268	112586462	195	-	250	305	192	95	394	142	ENSMUST00000212758.2, ENSMUST00000197425.2, ENSMUST00000075387.11, ENSMUST00000200575.5, ENSMUST00000079491.14, ENSMUST00000212480.2	Sez6l
ENSMUSG00000058979.8	E002	93.06	0.0523922	0.279097	0.597293	0.976749	8.76143	8.21277	-0.19685	chr6	120487592	120487780	189	-	152	81	83	74	80	89	ENSMUST00000075303.7	Hdhd5
ENSMUSG00000059146.13	E036	23.0643	0.20615	0.279625	0.596947	0.976749	4.76317	3.77173	-0.682787	chr7	78166498	78166548	51	-	31	11	22	34	25	6	ENSMUST00000206167.2, ENSMUST00000195262.6, ENSMUST00000039431.14, ENSMUST00000155795.3, ENSMUST00000039438.9, ENSMUST00000193002.6, ENSMUST00000205700.2	Ntrk3
ENSMUSG00000059409.10	E006	125.707	0.0191463	0.279953	0.596732	0.976749	9.8881	9.66393	-0.0709741	chr17	46996228	46996252	25	-	133	130	148	87	169	113	ENSMUST00000233988.2, ENSMUST00000233082.2, ENSMUST00000002839.9	Ppp2r5d
ENSMUSG00000059552.14	E021	198.72	0.0365325	0.280945	0.596083	0.976749	12.2506	11.8617	-0.103282	chr11	69482176	69482698	523	+	238	159	203	136	399	138	ENSMUST00000005371.12, ENSMUST00000108657.4, ENSMUST00000108658.10, ENSMUST00000171247.8	Trp53
ENSMUSG00000059554.13	E004	139.832	0.0229425	0.279922	0.596753	0.976749	10.5412	10.095	-0.134891	chr10	18089806	18089825	20	-	110	178	179	82	222	122	ENSMUST00000174592.8, ENSMUST00000173962.2, ENSMUST00000080860.13, ENSMUST00000174631.2	Ccdc28a
ENSMUSG00000059554.13	E011	101.391	0.0225614	0.279269	0.597181	0.976749	8.72968	9.04388	0.108166	chr10	18095363	18095390	28	-	113	167	95	55	124	97	ENSMUST00000174592.8, ENSMUST00000052648.9, ENSMUST00000080860.13, ENSMUST00000173243.8	Ccdc28a
ENSMUSG00000059866.14	E005	26.1282	0.114206	0.279187	0.597234	0.976749	4.19001	5.02671	0.533877	chr5	34656949	34657080	132	-	62	27	11	23	33	10	ENSMUST00000143072.2, ENSMUST00000030991.14, ENSMUST00000087737.10	Tnip2
ENSMUSG00000059921.16	E004	4.55608	1.18437	0.279977	0.596717	0.976749	1.93526	1.98863	0.078727	chr3	141171432	141171598	167	+	16	5	0	0	15	0	ENSMUST00000155416.5, ENSMUST00000075282.10, ENSMUST00000130636.8, ENSMUST00000142762.2, ENSMUST00000106236.9, ENSMUST00000200114.2, ENSMUST00000151007.6	Unc5c
ENSMUSG00000060636.15	E019	14.8684	0.271459	0.280637	0.596284	0.976749	3.0711	3.88584	0.685243	chr16	32879194	32880467	1274	+	5	45	15	8	6	16	ENSMUST00000133785.2	Rpl35a
ENSMUSG00000061689.16	E040	272.837	0.00960306	0.27978	0.596845	0.976749	13.7752	14.096	0.0761001	chr2	156604876	156605044	169	+	306	355	366	155	339	223	ENSMUST00000109568.10, ENSMUST00000109566.9, ENSMUST00000070782.13, ENSMUST00000109567.10, ENSMUST00000169464.9, ENSMUST00000099145.6	Dlgap4
ENSMUSG00000061979.9	E012	19.2033	0.217906	0.279753	0.596863	0.976749	3.73018	4.24645	0.378595	chr5	134198057	134198185	129	-	30	48	10	5	39	8	ENSMUST00000126113.8, ENSMUST00000076228.3	Rcc1l
ENSMUSG00000063200.5	E001	8.56176	0.643241	0.281295	0.595854	0.976749	2.81466	2.49893	-0.345169	chr13	43551866	43551867	2	+	1	3	21	0	18	13	ENSMUST00000071926.5	Nol7
ENSMUSG00000063236.7	E013	10.4914	0.475245	0.279511	0.597022	0.976749	3.09078	2.76836	-0.319983	chr15	76834930	76834932	3	+	17	21	0	8	8	11	ENSMUST00000231058.2, ENSMUST00000229229.2	1110038F14Rik
ENSMUSG00000063334.17	E004	15.2449	0.240309	0.281276	0.595866	0.976749	3.46492	3.47902	0.0118272	chr10	111808698	111808779	82	+	25	23	12	19	7	4	ENSMUST00000075924.8, ENSMUST00000174653.2, ENSMUST00000162678.2, ENSMUST00000163048.8	Krr1
ENSMUSG00000063434.7	E021	5.6478	0.940331	0.279944	0.596738	0.976749	1.47906	2.62222	1.65743	chr19	48748285	48748398	114	+	28	6	0	1	7	0	ENSMUST00000235967.2, ENSMUST00000078880.6	Sorcs3
ENSMUSG00000063800.6	E006	169.858	0.0295357	0.279631	0.596943	0.976749	11.0894	11.5225	0.121221	chr4	108424620	108424717	98	-	178	281	219	71	236	140	ENSMUST00000125106.2, ENSMUST00000079213.6	Prpf38a
ENSMUSG00000064068.16	E035	80.4504	0.06118	0.279849	0.5968	0.976749	8.32244	7.40763	-0.351853	chr3	89121148	89121169	22	-	70	100	73	96	94	40	ENSMUST00000073572.12, ENSMUST00000173465.2, ENSMUST00000118964.10, ENSMUST00000119222.9, ENSMUST00000239452.2, ENSMUST00000173239.8, ENSMUST00000156847.9, ENSMUST00000173593.8	Mtx1
ENSMUSG00000068015.9	E029	11.6716	0.274843	0.280876	0.596128	0.976749	3.14238	3.17433	0.0294157	chr14	75095417	75095561	145	-	19	15	11	0	33	8	ENSMUST00000088970.7, ENSMUST00000228252.2, ENSMUST00000228134.2, ENSMUST00000227433.2	Lrch1
ENSMUSG00000069372.4	E005	20.9147	0.121006	0.279582	0.596975	0.976749	3.88252	4.36401	0.341733	chr18	57610086	57610280	195	+	30	39	8	19	27	10	ENSMUST00000091892.4, ENSMUST00000209786.2, ENSMUST00000209782.2	Ctxn3
ENSMUSG00000069601.15	E035	6.73491	0.5624	0.280878	0.596126	0.976749	2.48749	2.22836	-0.318787	chr10	69685979	69686034	56	+	18	0	5	2	7	10	ENSMUST00000218680.2, ENSMUST00000182155.8, ENSMUST00000054167.15, ENSMUST00000182474.8, ENSMUST00000183148.8, ENSMUST00000182373.8, ENSMUST00000182884.8, ENSMUST00000092431.12, ENSMUST00000182992.8, ENSMUST00000092434.12, ENSMUST00000182194.8, ENSMUST00000182993.8, ENSMUST00000092432.12, ENSMUST00000183169.8	Ank3
ENSMUSG00000069601.15	E051	3.96041	1.07197	0.279278	0.597175	0.976749	1.46798	1.99934	0.893432	chr10	69733961	69733969	9	+	9	0	9	4	0	1	ENSMUST00000218680.2, ENSMUST00000182972.8, ENSMUST00000182155.8, ENSMUST00000182474.8, ENSMUST00000183148.8, ENSMUST00000182884.8, ENSMUST00000092431.12, ENSMUST00000182992.8, ENSMUST00000092434.12, ENSMUST00000054167.15, ENSMUST00000092432.12, ENSMUST00000183169.8	Ank3
ENSMUSG00000069919.8	E001	35.5699	0.38788	0.27913	0.597272	0.976749	4.14448	4.39257	0.170096	chr11	32233511	32233801	291	+	0	13	16	83	61	0	ENSMUST00000093209.4	Hba-a1
ENSMUSG00000070003.8	E053	22.0217	0.223095	0.280638	0.596284	0.976749	3.66525	4.77491	0.773519	chr8	71060953	71060962	10	-	37	7	52	7	26	15	ENSMUST00000049908.11, ENSMUST00000211608.2	Ssbp4
ENSMUSG00000070047.15	E013	49.5128	0.0995953	0.281311	0.595843	0.976749	6.68785	5.91079	-0.367216	chr8	45475841	45479908	4068	+	68	66	27	38	99	25	ENSMUST00000215588.2, ENSMUST00000189017.8, ENSMUST00000098796.10, ENSMUST00000191428.7	Fat1
ENSMUSG00000070056.7	E007	64.7859	0.0834659	0.279386	0.597104	0.976749	6.75453	7.54845	0.333193	chr8	36143884	36144174	291	+	129	89	39	54	60	36	ENSMUST00000209953.2, ENSMUST00000037666.6, ENSMUST00000154989.2	Mfhas1
ENSMUSG00000070858.13	E011	807.37	0.00611183	0.280805	0.596174	0.976749	21.7948	21.518	-0.0493389	chr5	34141396	34141484	89	+	822	932	1075	558	1049	624	ENSMUST00000114383.8, ENSMUST00000142510.2, ENSMUST00000094869.12, ENSMUST00000114382.2, ENSMUST00000206020.2	Gm1673
ENSMUSG00000072663.13	E008	10.0111	0.337572	0.28004	0.596675	0.976749	3.07655	2.66955	-0.412033	chr15	9598875	9599970	1096	-	3	10	17	3	22	11	ENSMUST00000208854.2	Spef2
ENSMUSG00000072889.10	E016	13.1639	0.280651	0.27923	0.597206	0.976749	3.44158	3.08094	-0.322008	chr5	72685502	72685593	92	-	10	5	30	9	9	14	ENSMUST00000135318.8, ENSMUST00000087216.12	Nfxl1
ENSMUSG00000073856.12	E008	22.7745	0.268183	0.279606	0.596959	0.976749	4.18934	4.36681	0.121395	chr7	118476823	118476920	98	+	21	37	23	29	22	4	ENSMUST00000098087.9, ENSMUST00000152136.8, ENSMUST00000153518.8, ENSMUST00000106547.2	Iqck
ENSMUSG00000074909.6	E002	115.864	0.0268732	0.279494	0.597033	0.976749	9.47504	9.51272	0.0122379	chr19	29788323	29789099	777	-	173	148	95	59	196	92	ENSMUST00000099525.5, ENSMUST00000235906.2	Ranbp6
ENSMUSG00000076441.10	E014	36.444	0.097097	0.281019	0.596034	0.976749	5.08131	5.64439	0.309927	chr2	31391500	31391564	65	+	39	84	37	29	31	15	ENSMUST00000126474.7, ENSMUST00000192802.2, ENSMUST00000102840.5	Ass1
ENSMUSG00000078862.11	E002	46.4854	0.0603743	0.280336	0.596481	0.976749	6.26363	5.96378	-0.1456	chr2	177587330	177588803	1474	-	57	54	48	25	68	45	ENSMUST00000178829.8, ENSMUST00000108930.9	Gm14326
ENSMUSG00000079434.9	E011	34.0861	0.402594	0.280849	0.596145	0.976749	5.31578	5.12177	-0.109521	chr1	87524393	87525543	1151	+	26	26	52	24	25	45	ENSMUST00000166259.8, ENSMUST00000165109.2, ENSMUST00000172222.8, ENSMUST00000070898.6, ENSMUST00000164128.2	Neu2
ENSMUSG00000079435.10	E001	77.3653	0.0547357	0.279638	0.596938	0.976749	7.89273	7.66534	-0.0882526	chrX	133486403	133486437	35	+	50	70	127	57	119	57	ENSMUST00000113211.8	Rpl36a
ENSMUSG00000079487.12	E049	6.32262	0.527458	0.279867	0.596788	0.976749	2.06516	2.52975	0.587863	chrX	100336742	100336745	4	+	15	2	10	3	14	0	ENSMUST00000087956.6, ENSMUST00000117203.8, ENSMUST00000087948.11, ENSMUST00000132269.2, ENSMUST00000117706.8	Med12
ENSMUSG00000093904.3	E005	178.141	0.0282812	0.280973	0.596064	0.976749	11.2689	11.8805	0.167931	chr8	127667929	127667975	47	-	284	227	193	69	287	135	ENSMUST00000179857.3	Tomm20
ENSMUSG00000094724.9	E008	36.6708	0.304931	0.280189	0.596577	0.976749	4.7536	6.29268	0.828141	chr17	7277157	7278698	1542	+	84	31	26	8	82	26	ENSMUST00000179728.2	Rnaset2b
ENSMUSG00000094870.9	E006	31.9046	0.0713856	0.279895	0.59677	0.976749	5.24591	4.79022	-0.267269	chr13	120237040	120237302	263	-	38	42	19	28	30	33	ENSMUST00000224946.2	Zfp131
ENSMUSG00000097320.9	E005	3.94645	0.602853	0.28012	0.596623	0.976749	1.62621	2.00914	0.611675	chr7	30436726	30436784	59	+	1	9	9	1	9	0	ENSMUST00000183194.2, ENSMUST00000180820.8	Tmem147os
ENSMUSG00000097391.9	E050	4.96789	0.978347	0.280564	0.596332	0.976749	2.12915	1.89551	-0.336426	chr12	109715444	109715528	85	+	1	17	0	7	6	0	ENSMUST00000183084.2	Mirg
ENSMUSG00000097440.3	E003	3.26073	1.30485	0.280832	0.596157	0.976749	1.60207	1.60947	0.0133218	chr18	11958221	11958283	63	-	3	9	0	6	0	0	ENSMUST00000180860.3	Gm6277
ENSMUSG00000097585.4	E037	3.96269	1.25877	0.279407	0.59709	0.976749	1.82449	1.77724	-0.0758863	chr7	89689941	89690057	117	+	8	0	5	0	0	10	ENSMUST00000243451.1, ENSMUST00000241837.1, ENSMUST00000243486.1, ENSMUST00000243683.1, ENSMUST00000241086.1, ENSMUST00000245840.1, ENSMUST00000245051.1, ENSMUST00000241308.1, ENSMUST00000243851.1, ENSMUST00000245744.1, ENSMUST00000245031.1, ENSMUST00000208266.3, ENSMUST00000242996.1, ENSMUST00000245358.1, ENSMUST00000243389.1, ENSMUST00000242260.1, ENSMUST00000241642.1, ENSMUST00000242807.1, ENSMUST00000245736.1, ENSMUST00000242056.1, ENSMUST00000243467.1, ENSMUST00000244006.1, ENSMUST00000241636.1, ENSMUST00000208547.3, ENSMUST00000243940.1, ENSMUST00000245770.1, ENSMUST00000245386.1, ENSMUST00000245590.1	E230029C05Rik
ENSMUSG00000098112.9	E002	33.2322	1.4093	0.279861	0.596792	0.976749	6.0164	4.46696	-0.877218	chr15	100538964	100539445	482	-	33	34	59	19	23	35	ENSMUST00000182775.8, ENSMUST00000183211.8, ENSMUST00000182814.8	Bin2
ENSMUSG00000098739.2	E002	11.4449	0.142478	0.279995	0.596704	0.976749	3.21017	2.96173	-0.23412	chr19	22415914	22416101	188	-	5	18	23	5	20	6	ENSMUST00000183473.2, ENSMUST00000185015.2	Gm27151
ENSMUSG00000105736.2	E004	4.75132	1.97533	0.280171	0.596589	0.976749	2.02367	1.92948	-0.137934	chr5	137286827	137286924	98	-	8	8	0	0	3	11	ENSMUST00000196840.2	Gm42456
ENSMUSG00000110373.3	E001	6.02714	1.52593	0.28048	0.596387	0.976749	2.45698	1.98713	-0.614715	chr4	76369129	76369768	640	+	6	14	0	4	0	11	ENSMUST00000209960.3	Gm42303
ENSMUSG00000118669.2	E005	20.8332	0.284038	0.280024	0.596686	0.976749	3.73744	4.48935	0.535779	chr16	18207025	18207255	231	+	48	34	6	10	7	26	ENSMUST00000239535.1, ENSMUST00000239534.1, ENSMUST00000239536.1, ENSMUST00000239533.1	Arvcf
ENSMUSG00000121485.1	E001	14.9961	0.193834	0.27937	0.597114	0.976749	3.38485	3.61274	0.189776	chr13	12629946	12629947	2	-	19	16	24	3	11	22	ENSMUST00000243028.1, ENSMUST00000220758.3, ENSMUST00000244517.1, ENSMUST00000221825.3, ENSMUST00000244625.1, ENSMUST00000222019.3, ENSMUST00000243620.1, ENSMUST00000241037.1	ENSMUSG00000121485
ENSMUSG00000004896.17	E030	4.04048	1.33568	0.279042	0.59733	0.976755	1.77548	1.8147	0.0632002	chr3	87836593	87836668	76	-	3	13	0	7	0	0	ENSMUST00000168070.2	Rrnad1
ENSMUSG00000017774.20	E044	9.51994	0.511206	0.279043	0.597329	0.976755	2.76844	2.80749	0.0406519	chr11	75562206	75562261	56	+	10	0	21	6	13	8	ENSMUST00000108431.3, ENSMUST00000069057.13, ENSMUST00000102505.10, ENSMUST00000155027.2, ENSMUST00000102504.10	Myo1c
ENSMUSG00000024054.15	E058	4.99049	1.14022	0.279034	0.597335	0.976755	1.3774	2.53123	1.7608	chr17	71748871	71748961	91	-	2	31	0	0	8	0	ENSMUST00000127430.2	Smchd1
ENSMUSG00000034377.11	E020	43.9789	0.0570136	0.279033	0.597336	0.976755	6.34409	5.65448	-0.341198	chr17	6189065	6189067	3	+	83	61	27	21	77	28	ENSMUST00000039655.3, ENSMUST00000149838.8, ENSMUST00000141059.2	Tulp4
ENSMUSG00000037415.8	E008	10.4542	0.798356	0.279056	0.597321	0.976755	2.37258	3.44997	1.08722	chr8	106502592	106502704	113	-	39	16	0	0	20	4	ENSMUST00000239468.2, ENSMUST00000041400.6	Ranbp10
ENSMUSG00000041258.19	E032	6.51603	1.30857	0.279059	0.597318	0.976755	2.09172	2.53474	0.556577	chr18	82675266	82675302	37	-	25	3	0	0	0	13	ENSMUST00000171071.9, ENSMUST00000182122.8, ENSMUST00000183048.8	Zfp236
ENSMUSG00000054770.17	E014	31.2547	0.0965476	0.279037	0.597333	0.976755	5.3522	4.59381	-0.449247	chr1	58002227	58002420	194	-	38	34	25	36	34	17	ENSMUST00000114410.10, ENSMUST00000163061.8, ENSMUST00000068000.10, ENSMUST00000160614.9, ENSMUST00000161608.8	Kctd18
ENSMUSG00000020228.12	E005	3.25881	0.982588	0.279025	0.597341	0.976756	1.16073	2.1014	1.71605	chr10	119927514	119927657	144	-	17	2	0	0	6	0	ENSMUST00000154501.2, ENSMUST00000020449.12, ENSMUST00000148241.8	Helb
ENSMUSG00000024137.10	E009	67.9221	0.0331008	0.278954	0.597388	0.976777	7.05272	7.49597	0.182993	chr17	24663521	24663663	143	-	77	78	118	42	65	48	ENSMUST00000226754.2, ENSMUST00000226941.2, ENSMUST00000227293.2, ENSMUST00000056032.9, ENSMUST00000228882.2, ENSMUST00000226654.2	E4f1
ENSMUSG00000031565.19	E061	84.8128	0.0339181	0.278975	0.597374	0.976777	8.4373	7.83168	-0.225774	chr8	26064802	26065730	929	+	121	99	84	56	85	81	ENSMUST00000178276.8, ENSMUST00000179592.8, ENSMUST00000084027.13	Fgfr1
ENSMUSG00000031889.10	E012	39.9446	0.0889173	0.278987	0.597366	0.976777	5.70667	5.80179	0.0489141	chr8	105967473	105967570	98	+	61	61	36	8	96	24	ENSMUST00000156561.8, ENSMUST00000034361.10	Phaf1
ENSMUSG00000032826.20	E040	25.1242	0.430629	0.278949	0.597391	0.976777	3.91661	5.04824	0.743604	chr3	126755900	126756054	155	-	77	43	3	13	42	1	ENSMUST00000182064.9, ENSMUST00000044443.15, ENSMUST00000182959.8, ENSMUST00000182078.9, ENSMUST00000183075.2, ENSMUST00000182711.8	Ank2
ENSMUSG00000037032.17	E030	313.919	0.00781646	0.278954	0.597387	0.976777	14.6468	15.0023	0.0805505	chr7	105216351	105216353	3	-	389	406	377	180	423	245	ENSMUST00000190369.7, ENSMUST00000189072.7, ENSMUST00000210079.2, ENSMUST00000191601.7, ENSMUST00000188001.7, ENSMUST00000186868.2, ENSMUST00000186814.2, ENSMUST00000187057.7, ENSMUST00000188440.7, ENSMUST00000187051.7, ENSMUST00000189378.7, ENSMUST00000191011.7, ENSMUST00000187683.7, ENSMUST00000081165.14, ENSMUST00000187721.8, ENSMUST00000188368.7	Apbb1
ENSMUSG00000039285.13	E029	450.386	0.015675	0.278989	0.597365	0.976777	17.5595	16.9285	-0.128785	chr9	117891808	117892907	1100	+	535	573	505	277	541	408	ENSMUST00000044454.12	Azi2
ENSMUSG00000045659.19	E013	5.26697	0.440013	0.278951	0.59739	0.976777	1.85894	2.2983	0.614212	chr7	115734168	115734273	106	-	10	11	3	4	8	0	ENSMUST00000182487.8, ENSMUST00000181981.8, ENSMUST00000182511.8	Plekha7
ENSMUSG00000066036.15	E087	49.2459	0.0990459	0.278965	0.59738	0.976777	5.96182	6.61472	0.308939	chr4	139189139	139189229	91	+	90	88	32	15	53	51	ENSMUST00000165860.8, ENSMUST00000147999.8, ENSMUST00000097822.10	Ubr4
ENSMUSG00000020273.14	E017	9.32973	0.63378	0.278936	0.597399	0.976784	3.10427	2.535	-0.588112	chr11	23824475	23824547	73	-	7	33	1	0	23	7	ENSMUST00000102863.3, ENSMUST00000150711.2, ENSMUST00000020513.10	Papolg
ENSMUSG00000006356.11	E006	233.427	0.0237133	0.278867	0.597445	0.976799	13.3771	12.6522	-0.181235	chr12	113107079	113107089	11	+	263	240	262	153	429	157	ENSMUST00000196015.5, ENSMUST00000200380.5, ENSMUST00000084882.9, ENSMUST00000197396.5	Crip2
ENSMUSG00000008226.15	E005	4.06915	0.538294	0.278883	0.597435	0.976799	2.08092	1.58861	-0.780918	chr2	73145776	73145780	5	+	2	8	1	0	10	7	ENSMUST00000155019.8, ENSMUST00000112050.2, ENSMUST00000090811.11	Scrn3
ENSMUSG00000021532.12	E019	44.2787	0.0642259	0.27886	0.597449	0.976799	6.09916	5.75115	-0.174083	chr13	68735840	68735953	114	+	47	44	55	33	46	43	ENSMUST00000051784.10, ENSMUST00000223319.2, ENSMUST00000222685.2, ENSMUST00000222068.2, ENSMUST00000221006.2	Fastkd3
ENSMUSG00000025794.10	E010	3169.48	0.00285626	0.278879	0.597437	0.976799	34.0769	33.7928	-0.0425652	chr9	120402655	120402741	87	+	3107	3957	3833	1831	3906	3244	ENSMUST00000215063.2, ENSMUST00000216628.2, ENSMUST00000216990.2, ENSMUST00000165532.3, ENSMUST00000213310.2	Rpl14
ENSMUSG00000026238.15	E015	51.6805	0.0509926	0.278863	0.597447	0.976799	6.15482	6.73225	0.266975	chr1	86457932	86458093	162	+	51	60	96	21	74	38	ENSMUST00000186255.7, ENSMUST00000045897.15	Ptma
ENSMUSG00000030682.5	E008	419.474	0.0116942	0.278864	0.597447	0.976799	16.5881	16.9495	0.0751208	chr7	126576090	126576174	85	+	527	477	536	251	653	274	ENSMUST00000206794.2, ENSMUST00000206450.2, ENSMUST00000032920.5, ENSMUST00000205830.2, ENSMUST00000206346.2, ENSMUST00000206170.2	Cdipt
ENSMUSG00000032855.7	E065	47.1205	0.0669873	0.278871	0.597442	0.976799	6.31623	5.97538	-0.164702	chr17	24812478	24812575	98	+	79	60	23	26	57	53	ENSMUST00000035565.5, ENSMUST00000227107.2	Pkd1
ENSMUSG00000060475.14	E002	599.525	0.0121324	0.278914	0.597414	0.976799	19.6808	18.9837	-0.132467	chr17	13185686	13186938	1253	-	699	768	613	402	782	510	ENSMUST00000007007.14, ENSMUST00000159551.8	Wtap
ENSMUSG00000090336.6	E005	5.90993	0.68531	0.278859	0.59745	0.976799	2.4656	1.8721	-0.797421	chr8	13758285	13759655	1371	+	3	12	0	0	9	14	ENSMUST00000208283.2	Cfap97d2
ENSMUSG00000068747.15	E003	7.42704	0.856957	0.278851	0.597455	0.976799	2.82808	2.08604	-0.882162	chr3	108215793	108215852	60	+	16	0	4	9	17	0	ENSMUST00000135636.6, ENSMUST00000102632.7	Sort1
ENSMUSG00000028601.19	E011	13.9263	0.187489	0.278843	0.59746	0.976801	3.64137	2.99299	-0.570566	chr4	108029286	108029356	71	+	14	16	9	17	19	7	ENSMUST00000052999.13, ENSMUST00000123280.8, ENSMUST00000135718.8, ENSMUST00000116309.10, ENSMUST00000130942.8, ENSMUST00000125647.8, ENSMUST00000116307.8, ENSMUST00000133049.9	Echdc2
ENSMUSG00000010721.16	E014	31.1563	0.452515	0.278825	0.597472	0.97681	4.93738	5.12466	0.10951	chr5	29468393	29468473	81	-	54	79	0	11	39	30	ENSMUST00000198367.2, ENSMUST00000200149.2, ENSMUST00000179191.6, ENSMUST00000196321.5, ENSMUST00000200564.5, ENSMUST00000198105.5, ENSMUST00000055195.11	Lmbr1
ENSMUSG00000018428.16	E016	50.3621	0.147788	0.278815	0.597479	0.97681	6.22385	6.52427	0.140254	chr11	88735085	88735324	240	-	45	61	79	33	109	11	ENSMUST00000143720.8, ENSMUST00000153787.2, ENSMUST00000018572.11, ENSMUST00000107904.3, ENSMUST00000107903.8	Akap1
ENSMUSG00000036995.8	E001	6.55666	0.763233	0.278814	0.59748	0.97681	2.63736	2.02393	-0.767056	chr4	135933676	135933958	283	+	4	16	0	0	11	13	ENSMUST00000047526.8	Asap3
ENSMUSG00000028218.20	E019	463.491	0.00988289	0.278806	0.597485	0.976811	17.6089	17.2434	-0.07407	chr4	12168965	12169033	69	-	445	589	496	280	706	428	ENSMUST00000126808.8, ENSMUST00000126012.3, ENSMUST00000087052.11, ENSMUST00000108285.9, ENSMUST00000152219.2, ENSMUST00000154416.3, ENSMUST00000177837.8	Cibar1
ENSMUSG00000020524.17	E004	78.8897	0.0781683	0.278787	0.597498	0.976816	8.03413	7.83436	-0.0761464	chr11	56902900	56902941	42	+	109	124	70	16	138	82	ENSMUST00000125292.2, ENSMUST00000036315.16, ENSMUST00000094179.11	Gria1
ENSMUSG00000024181.10	E014	313.308	0.00801166	0.278793	0.597493	0.976816	15.0344	14.5515	-0.109581	chr17	26345266	26345587	322	+	297	402	387	211	461	232	ENSMUST00000127647.3, ENSMUST00000236040.2, ENSMUST00000236166.2, ENSMUST00000237950.2, ENSMUST00000025014.10	Mrpl28
ENSMUSG00000000631.21	E067	60.3465	0.0654361	0.278348	0.597786	0.976832	6.77084	7.1447	0.160824	chr11	77738118	77738264	147	+	69	103	60	40	108	23	ENSMUST00000164334.8, ENSMUST00000130627.9, ENSMUST00000100794.10, ENSMUST00000092887.11, ENSMUST00000000645.13, ENSMUST00000168348.8, ENSMUST00000108375.9, ENSMUST00000130305.9, ENSMUST00000167856.8, ENSMUST00000172303.10, ENSMUST00000108376.9, ENSMUST00000102488.8, ENSMUST00000169105.8, ENSMUST00000092884.11	Myo18a
ENSMUSG00000001674.12	E011	34.328	0.0653042	0.277906	0.598077	0.976832	5.08669	5.46064	0.209057	chr1	121489010	121489324	315	-	37	54	29	15	39	44	ENSMUST00000001724.12	Ddx18
ENSMUSG00000002455.15	E019	108.124	0.0606032	0.278332	0.597797	0.976832	8.8006	9.46698	0.223982	chr2	181289082	181289220	139	+	165	103	152	83	135	47	ENSMUST00000136481.8, ENSMUST00000002529.7	Prpf6
ENSMUSG00000003184.16	E020	51.1747	0.061567	0.278022	0.598001	0.976832	6.74832	5.95909	-0.369969	chr7	44650157	44650171	15	+	58	65	40	32	36	74	ENSMUST00000207476.2, ENSMUST00000107834.2, ENSMUST00000208143.2, ENSMUST00000208767.2, ENSMUST00000003284.16, ENSMUST00000207555.2, ENSMUST00000209066.2, ENSMUST00000207129.2	Irf3
ENSMUSG00000003345.17	E022	12.2353	0.509002	0.278228	0.597865	0.976832	3.36599	2.92141	-0.411833	chr10	80475371	80475413	43	+	13	0	21	3	13	23	ENSMUST00000220163.2, ENSMUST00000220025.2, ENSMUST00000217902.2	Csnk1g2
ENSMUSG00000003437.15	E024	215.995	0.0138133	0.277864	0.598105	0.976832	12.8465	12.3194	-0.135303	chr7	28095709	28095812	104	+	199	316	269	154	334	119	ENSMUST00000122857.8, ENSMUST00000003529.9, ENSMUST00000146886.2	Paf1
ENSMUSG00000004270.14	E028	83.2523	0.054408	0.27779	0.598153	0.976832	8.28536	7.91813	-0.137366	chr6	124680763	124680891	129	+	145	95	63	42	108	82	ENSMUST00000135516.8, ENSMUST00000004381.14, ENSMUST00000150597.2, ENSMUST00000130020.8	Lpcat3
ENSMUSG00000004897.18	E012	626.292	0.00626906	0.277934	0.598058	0.976832	19.5886	19.7758	0.0351977	chr3	87821490	87821544	55	+	712	839	810	383	871	424	ENSMUST00000005017.15, ENSMUST00000159492.8, ENSMUST00000162631.2, ENSMUST00000160312.2, ENSMUST00000249431.1	Hdgf
ENSMUSG00000005686.18	E021	51.0269	0.030225	0.278152	0.597915	0.976832	6.57864	6.10754	-0.221008	chr7	110402288	110402451	164	+	57	61	42	38	71	47	ENSMUST00000005829.13, ENSMUST00000170374.8, ENSMUST00000213373.2	Ampd3
ENSMUSG00000006360.12	E008	63.3156	0.0482795	0.277839	0.598121	0.976832	6.8592	7.33386	0.200508	chr12	113115702	113115773	72	+	64	37	104	19	86	88	ENSMUST00000198909.2, ENSMUST00000200553.2, ENSMUST00000196932.2, ENSMUST00000199089.5, ENSMUST00000006523.12	Crip1
ENSMUSG00000006599.14	E016	81.1613	0.0609472	0.278531	0.597666	0.976832	8.2035	7.70167	-0.190936	chr7	46463540	46463628	89	+	68	119	86	72	88	61	ENSMUST00000144708.2, ENSMUST00000128420.9, ENSMUST00000006774.11, ENSMUST00000107644.2	Gtf2h1
ENSMUSG00000006651.9	E015	2869.5	0.00387499	0.278126	0.597932	0.976832	32.9391	33.0867	0.0222767	chr7	30140480	30140554	75	-	3394	3622	3665	1648	4001	2160	ENSMUST00000208792.2, ENSMUST00000006828.9	Aplp1
ENSMUSG00000009079.17	E016	197.678	0.0200868	0.27789	0.598087	0.976832	11.8509	12.312	0.122245	chr11	5028522	5028579	58	-	233	343	202	131	255	119	ENSMUST00000079949.13, ENSMUST00000073308.11, ENSMUST00000102930.10, ENSMUST00000139886.2, ENSMUST00000141002.8, ENSMUST00000150168.8	Ewsr1
ENSMUSG00000010097.16	E023	93.5172	0.037669	0.277849	0.598115	0.976832	8.32942	8.78282	0.161475	chr19	8744592	8744647	56	+	107	134	124	59	143	46	ENSMUST00000185056.8, ENSMUST00000010241.14, ENSMUST00000183780.8, ENSMUST00000184970.9, ENSMUST00000184387.2	Nxf1
ENSMUSG00000010277.8	E006	18.6806	0.178491	0.27844	0.597725	0.976832	4.20036	3.61696	-0.436539	chr11	78154416	78154465	50	+	34	13	13	6	22	29	ENSMUST00000125459.2, ENSMUST00000141331.2, ENSMUST00000010421.7	Bltp2
ENSMUSG00000013584.6	E014	97.6391	0.0781858	0.278269	0.597838	0.976832	8.69968	8.53212	-0.0592943	chr9	71202893	71203525	633	+	88	78	109	81	157	82	ENSMUST00000034723.6	Aldh1a2
ENSMUSG00000015243.5	E027	3.37473	0.744558	0.278558	0.597648	0.976832	2.03491	1.22606	-1.4648	chr4	53070076	53070124	49	-	3	4	0	0	3	10	ENSMUST00000030010.4	Abca1
ENSMUSG00000015599.10	E015	13.4911	0.160061	0.278122	0.597934	0.976832	3.06001	3.58121	0.457668	chr17	46791044	46791174	131	-	35	19	7	6	18	7	ENSMUST00000223818.2, ENSMUST00000225808.2, ENSMUST00000047034.9	Ttbk1
ENSMUSG00000015671.12	E001	414.826	0.00674421	0.278155	0.597913	0.976832	16.7816	16.4979	-0.0592822	chr13	14787825	14787900	76	+	409	502	492	241	533	425	ENSMUST00000170836.4	Psma2
ENSMUSG00000015755.17	E002	108.297	0.0484558	0.277788	0.598155	0.976832	8.8601	9.37702	0.173976	chr10	7783093	7783202	110	-	115	120	203	70	131	54	ENSMUST00000146444.8, ENSMUST00000143848.2	Tab2
ENSMUSG00000015937.16	E003	539.97	0.00911995	0.277728	0.598194	0.976832	18.8149	18.3259	-0.0951971	chr13	56221979	56222171	193	-	666	604	667	299	740	472	ENSMUST00000137835.8, ENSMUST00000016081.13, ENSMUST00000045788.9	Macroh2a1
ENSMUSG00000016194.15	E011	22.2001	0.16906	0.277738	0.598188	0.976832	4.01685	4.41907	0.279119	chr1	192922719	192922724	6	-	23	13	39	17	13	24	ENSMUST00000016338.15, ENSMUST00000161737.8, ENSMUST00000160929.8, ENSMUST00000159644.4, ENSMUST00000162842.3	Hsd11b1
ENSMUSG00000017264.17	E030	132.276	0.0188276	0.278358	0.59778	0.976832	10.2638	9.85767	-0.12544	chr4	148660623	148660681	59	+	157	168	131	83	202	106	ENSMUST00000097781.11, ENSMUST00000173154.8, ENSMUST00000017408.14, ENSMUST00000173767.8, ENSMUST00000173892.2, ENSMUST00000126897.2	Exosc10
ENSMUSG00000017978.19	E018	800.993	0.00650297	0.277813	0.598138	0.976832	21.7762	21.4572	-0.0569202	chr6	23321705	23321852	148	-	957	1136	1143	393	1147	516	ENSMUST00000115361.9, ENSMUST00000166458.9, ENSMUST00000018122.14, ENSMUST00000142913.9, ENSMUST00000115358.9, ENSMUST00000163871.9, ENSMUST00000156986.8, ENSMUST00000125350.8, ENSMUST00000069074.14	Cadps2
ENSMUSG00000018548.16	E006	100.467	0.0459466	0.278386	0.597761	0.976832	8.58323	9.13593	0.190834	chr11	87033953	87034040	88	+	205	133	74	53	160	51	ENSMUST00000139532.2, ENSMUST00000041282.13	Trim37
ENSMUSG00000019027.9	E019	30.0436	0.0581771	0.277972	0.598033	0.976832	5.17599	4.71443	-0.274565	chr14	30989943	30990062	120	-	44	31	29	19	48	22	ENSMUST00000228429.2, ENSMUST00000048603.8	Dnah1
ENSMUSG00000019179.11	E004	268.082	0.0242415	0.277986	0.598025	0.976832	13.6231	14.1209	0.118484	chr5	135807531	135807538	8	+	337	425	267	129	396	215	ENSMUST00000197909.2, ENSMUST00000019323.11, ENSMUST00000130795.2, ENSMUST00000138101.2	Mdh2
ENSMUSG00000020024.8	E004	55.642	0.0624322	0.278486	0.597695	0.976832	6.43475	6.98355	0.244293	chr10	94554714	94554981	268	+	85	79	48	33	109	22	ENSMUST00000220052.2, ENSMUST00000220352.2, ENSMUST00000020212.6	Cep83
ENSMUSG00000020198.9	E018	248.26	0.0197626	0.278037	0.597991	0.976832	13.6761	13.0891	-0.143606	chr10	80549391	80549464	74	-	284	388	211	151	319	229	ENSMUST00000020420.9	Ap3d1
ENSMUSG00000020198.9	E045	32.8318	0.20681	0.277987	0.598024	0.976832	4.56538	5.7313	0.669564	chr10	80568685	80568780	96	-	97	45	11	13	54	11	ENSMUST00000219356.2, ENSMUST00000020420.9	Ap3d1
ENSMUSG00000020472.15	E003	8.95744	0.467914	0.278627	0.597602	0.976832	2.36841	2.96418	0.650962	chr11	59383997	59384107	111	-	9	34	6	0	12	6	ENSMUST00000013262.15, ENSMUST00000101150.9	Zkscan17
ENSMUSG00000020525.18	E007	83.9396	0.108118	0.277599	0.598279	0.976832	7.90635	8.33384	0.159589	chr11	85230380	85230622	243	+	125	119	82	70	128	21	ENSMUST00000020835.16	Ppm1d
ENSMUSG00000020547.6	E019	139.581	0.0171513	0.278191	0.597889	0.976832	10.4628	10.1177	-0.104536	chr12	36180002	36180167	166	-	135	168	172	80	176	144	ENSMUST00000223382.2, ENSMUST00000222279.2, ENSMUST00000220828.2, ENSMUST00000221521.2, ENSMUST00000020856.6, ENSMUST00000220763.2, ENSMUST00000222842.2, ENSMUST00000223474.2	Bzw2
ENSMUSG00000020739.12	E010	39.3222	0.0848841	0.278585	0.59763	0.976832	5.4339	5.76207	0.173267	chr11	115460941	115460946	6	+	60	44	52	19	26	44	ENSMUST00000021085.11, ENSMUST00000144473.8	Nup85
ENSMUSG00000020888.17	E018	3.56467	1.48909	0.278144	0.59792	0.976832	1.67172	1.74764	0.128453	chr11	69897806	69898278	473	+	0	14	0	2	0	6	ENSMUST00000152732.2	Dvl2
ENSMUSG00000020929.15	E028	50.3002	0.0818192	0.277666	0.598235	0.976832	6.57488	6.14985	-0.198806	chr11	102745605	102745695	91	-	25	74	75	20	71	58	ENSMUST00000173679.8, ENSMUST00000131678.2, ENSMUST00000107060.8, ENSMUST00000021306.14	Eftud2
ENSMUSG00000021555.16	E050	4.28261	0.476529	0.278657	0.597583	0.976832	1.68552	2.04227	0.555437	chr13	59773479	59775447	1969	+	5	3	9	4	6	0	ENSMUST00000163395.8	Naa35
ENSMUSG00000021868.8	E007	49.0026	0.0708391	0.278102	0.597948	0.976832	6.62868	5.86719	-0.362634	chr14	25696428	25696516	89	+	57	38	58	41	91	24	ENSMUST00000125881.2, ENSMUST00000022419.7	Ppif
ENSMUSG00000021981.11	E021	176.642	0.0176266	0.278355	0.597781	0.976832	11.4453	11.5786	0.0367615	chr14	59776511	59776654	144	+	175	281	205	111	280	104	ENSMUST00000022553.6, ENSMUST00000225595.2	Cab39l
ENSMUSG00000022009.2	E004	30.5994	0.100209	0.278039	0.597989	0.976832	5.20775	4.77149	-0.257268	chr14	76352418	76352480	63	+	51	35	25	22	49	16	ENSMUST00000022586.2	Nufip1
ENSMUSG00000022019.17	E005	7.10709	0.837689	0.27753	0.598325	0.976832	2.77035	1.97676	-0.978052	chr14	87694517	87694554	38	+	10	7	0	7	24	0	ENSMUST00000168275.9, ENSMUST00000169504.8, ENSMUST00000170865.8, ENSMUST00000170712.8	Tdrd3
ENSMUSG00000022091.7	E017	7.58631	0.211181	0.277685	0.598222	0.976832	2.3014	2.6689	0.429497	chr14	70432862	70432955	94	-	16	10	8	4	10	3	ENSMUST00000227259.2, ENSMUST00000022682.6, ENSMUST00000227929.2, ENSMUST00000227653.2	Sorbs3
ENSMUSG00000022124.16	E004	240.692	0.0108006	0.27806	0.597976	0.976832	13.1136	13.3303	0.0535056	chr14	103320541	103320795	255	-	336	351	257	105	307	219	ENSMUST00000022720.15, ENSMUST00000127113.2, ENSMUST00000145693.8, ENSMUST00000132004.8	Fbxl3
ENSMUSG00000022312.12	E007	1961.1	0.00519734	0.277912	0.598073	0.976832	29.2776	29.5731	0.0461459	chr15	51659784	51659933	150	-	2193	2686	2466	1194	2599	1446	ENSMUST00000022925.10	Eif3h
ENSMUSG00000022412.15	E018	4.31151	1.20681	0.278423	0.597737	0.976832	1.97816	1.87425	-0.156136	chr15	80132442	80132505	64	+	8	8	0	0	19	0	ENSMUST00000228965.2, ENSMUST00000023048.12, ENSMUST00000229138.2, ENSMUST00000166030.2	Mief1
ENSMUSG00000022540.17	E036	4.43017	1.28331	0.278354	0.597782	0.976832	2.01571	1.88071	-0.200613	chr16	4831401	4831417	17	-	8	8	0	0	20	0	ENSMUST00000201651.4	Rogdi
ENSMUSG00000022554.8	E004	14.7307	0.419436	0.277926	0.598064	0.976832	4.10447	2.65084	-1.2724	chr15	76253741	76253769	29	+	5	19	7	0	22	38	ENSMUST00000023213.8	Hgh1
ENSMUSG00000022702.17	E017	23.101	0.436486	0.277828	0.598128	0.976832	4.17427	4.51963	0.232693	chr16	18774998	18775007	10	+	12	26	46	19	49	0	ENSMUST00000232419.2, ENSMUST00000004222.14	Hira
ENSMUSG00000022898.14	E015	80.5267	0.0436217	0.278423	0.597737	0.976832	7.78067	8.07705	0.11305	chr16	94313089	94313232	144	-	107	88	111	59	90	50	ENSMUST00000133944.2, ENSMUST00000023615.7, ENSMUST00000125229.9, ENSMUST00000127449.8, ENSMUST00000142988.2	Vps26c
ENSMUSG00000022999.16	E021	5.64967	0.31802	0.277841	0.598119	0.976832	2.00756	2.26989	0.35561	chr15	98807269	98807337	69	-	9	6	12	0	7	5	ENSMUST00000135051.3, ENSMUST00000023736.10, ENSMUST00000109127.8	Lmbr1l
ENSMUSG00000023353.15	E015	295.502	0.0140094	0.277745	0.598183	0.976832	14.6757	14.1922	-0.111719	chr5	24685187	24685346	160	+	347	427	295	183	364	260	ENSMUST00000199250.2	Agap3
ENSMUSG00000023964.16	E003	792.821	0.0261006	0.277802	0.598145	0.976832	21.9715	21.0766	-0.160078	chr6	3685733	3686821	1089	-	911	928	871	508	853	824	ENSMUST00000075644.13, ENSMUST00000115622.8, ENSMUST00000171613.8	Calcr
ENSMUSG00000024081.10	E015	41.8004	0.128268	0.277546	0.598314	0.976832	5.99929	5.61249	-0.197273	chr17	79233512	79233614	103	-	42	94	20	29	50	34	ENSMUST00000233484.2, ENSMUST00000024885.10	Cebpz
ENSMUSG00000024206.16	E006	24.9523	0.123646	0.278687	0.597563	0.976832	4.67569	4.32046	-0.231533	chr17	57087755	57087904	150	-	23	47	11	11	32	35	ENSMUST00000002444.15, ENSMUST00000086801.7	Rfx2
ENSMUSG00000024436.17	E016	48.3382	0.034069	0.278509	0.59768	0.976832	6.42951	6.08252	-0.164887	chr17	36227184	36227215	32	-	55	59	47	25	91	40	ENSMUST00000174574.8, ENSMUST00000174349.8, ENSMUST00000172642.2, ENSMUST00000174807.8, ENSMUST00000113782.10, ENSMUST00000025305.16	Mrps18b
ENSMUSG00000024571.16	E009	11.858	0.250203	0.277624	0.598263	0.976832	2.8538	3.46309	0.562633	chr18	80255948	80255956	9	+	11	8	29	3	26	5	ENSMUST00000156400.9, ENSMUST00000127234.8, ENSMUST00000153363.3	Naa12
ENSMUSG00000024588.11	E026	113.999	0.0368955	0.278744	0.597526	0.976832	9.55789	9.27537	-0.0924168	chr18	64611722	64611841	120	-	193	111	98	60	207	82	ENSMUST00000238149.2, ENSMUST00000236586.3, ENSMUST00000237680.2, ENSMUST00000235215.2, ENSMUST00000235766.3, ENSMUST00000237891.2, ENSMUST00000235338.2, ENSMUST00000237502.2, ENSMUST00000237358.2, ENSMUST00000025484.9, ENSMUST00000237717.2	Fech
ENSMUSG00000024811.13	E026	23.3577	0.0754055	0.278724	0.597539	0.976832	4.18385	4.48917	0.206176	chr19	36849864	36849988	125	+	47	39	17	13	28	12	ENSMUST00000249614.1, ENSMUST00000164665.2, ENSMUST00000025729.12	Tnks2
ENSMUSG00000024873.8	E004	1210.32	0.0055735	0.277766	0.598169	0.976832	25.2774	24.8987	-0.0628845	chr19	5143948	5144060	113	-	1328	1464	1379	661	1757	1140	ENSMUST00000025805.8, ENSMUST00000235638.2	Cnih2
ENSMUSG00000024940.12	E045	11.6914	0.221899	0.278275	0.597834	0.976832	3.13829	2.98189	-0.148568	chr19	5807063	5807203	141	+	8	4	24	10	14	9	ENSMUST00000236529.2, ENSMUST00000236130.2, ENSMUST00000237327.2	Ltbp3
ENSMUSG00000025007.14	E016	9.55114	0.438934	0.278336	0.597794	0.976832	3.38614	2.19671	-1.25598	chr19	40558912	40559036	125	-	10	9	4	8	35	0	ENSMUST00000134749.8, ENSMUST00000176939.8, ENSMUST00000025979.13	Aldh18a1
ENSMUSG00000025026.16	E027	3.64474	1.38025	0.278171	0.597903	0.976832	1.77101	1.68404	-0.14563	chr19	53219763	53220296	534	+	5	0	7	0	0	9	ENSMUST00000236417.2	Add3
ENSMUSG00000025091.5	E009	4.76113	0.626588	0.278536	0.597662	0.976832	2.10631	1.87488	-0.336862	chr19	58759766	58759895	130	+	8	8	0	3	10	3	ENSMUST00000026081.5	Pnliprp2
ENSMUSG00000025369.16	E030	600.985	0.0109565	0.277957	0.598043	0.976832	19.8163	18.9376	-0.166741	chr10	128319460	128319524	65	+	700	779	706	351	815	496	ENSMUST00000026433.9, ENSMUST00000099131.11, ENSMUST00000105235.10	Smarcc2
ENSMUSG00000025437.16	E017	65.2709	0.0306122	0.27778	0.59816	0.976832	6.97983	7.44317	0.192828	chr3	152071851	152071912	62	+	78	131	62	36	91	38	ENSMUST00000197748.5, ENSMUST00000138575.6, ENSMUST00000196811.2, ENSMUST00000117492.9, ENSMUST00000026507.13, ENSMUST00000123237.8	Usp33
ENSMUSG00000025728.17	E030	44.0483	0.168294	0.278172	0.597902	0.976832	6.23583	5.70677	-0.262808	chr17	26153732	26153775	44	-	60	88	11	32	89	17	ENSMUST00000097368.10, ENSMUST00000208043.2, ENSMUST00000237570.2, ENSMUST00000148045.8, ENSMUST00000208071.2, ENSMUST00000140304.2, ENSMUST00000208242.2, ENSMUST00000133650.9, ENSMUST00000207777.2, ENSMUST00000123929.9, ENSMUST00000135253.3, ENSMUST00000026823.16	Pigq
ENSMUSG00000026017.14	E016	8.49757	0.52157	0.277662	0.598238	0.976832	3.11182	2.14842	-1.07461	chr1	60164010	60164070	61	+	13	11	0	6	2	16	ENSMUST00000027171.12, ENSMUST00000187978.7, ENSMUST00000124986.8, ENSMUST00000130075.8, ENSMUST00000186107.7, ENSMUST00000180952.8	Carf
ENSMUSG00000026204.16	E005	1117.23	0.0101101	0.277889	0.598088	0.976832	24.6513	24.1399	-0.0859983	chr1	75228395	75228561	167	-	1118	1265	1663	711	1416	870	ENSMUST00000027404.12	Ptprn
ENSMUSG00000026209.16	E003	43.7129	0.0583785	0.277728	0.598194	0.976832	5.71975	6.05097	0.166745	chr1	75285209	75285353	145	-	45	54	63	29	33	43	ENSMUST00000185797.7, ENSMUST00000185419.7, ENSMUST00000066668.14, ENSMUST00000187836.7, ENSMUST00000113605.10	Dnpep
ENSMUSG00000026442.15	E027	31.0059	0.164987	0.277535	0.598321	0.976832	4.82796	5.20892	0.22338	chr1	132537495	132537642	148	-	39	78	19	19	55	6	ENSMUST00000094569.11, ENSMUST00000043189.14, ENSMUST00000187861.7, ENSMUST00000188307.2, ENSMUST00000163770.8, ENSMUST00000186389.7	Nfasc
ENSMUSG00000026659.14	E001	66.9178	0.0798083	0.278384	0.597762	0.976832	6.94296	7.61562	0.277632	chr1	170701067	170701756	690	-	59	57	109	48	97	47	ENSMUST00000170420.8	Dusp12
ENSMUSG00000026663.7	E004	15.6035	0.471995	0.278227	0.597865	0.976832	3.83855	3.32849	-0.41545	chr1	170616177	170616244	68	-	32	0	28	7	26	9	ENSMUST00000027974.7	Atf6
ENSMUSG00000026739.14	E017	55.1159	0.0985442	0.278254	0.597848	0.976832	6.50339	6.74979	0.110911	chr2	18688476	18688487	12	+	77	80	40	24	34	84	ENSMUST00000156284.8, ENSMUST00000028071.13, ENSMUST00000051929.13, ENSMUST00000150834.8	Bmi1
ENSMUSG00000026754.17	E029	44.5545	0.112375	0.278173	0.597901	0.976832	5.94693	6.129	0.0894513	chr2	38931239	38931350	112	-	52	76	56	8	99	27	ENSMUST00000184996.8, ENSMUST00000112850.9, ENSMUST00000126520.8, ENSMUST00000039165.15, ENSMUST00000153914.8	Golga1
ENSMUSG00000026939.13	E005	138.961	0.0293229	0.2782	0.597884	0.976832	10.5809	10.0466	-0.161567	chr2	25511078	25511179	102	-	173	177	141	73	216	121	ENSMUST00000028308.11, ENSMUST00000150165.8, ENSMUST00000128149.2, ENSMUST00000142087.2, ENSMUST00000132348.8, ENSMUST00000136952.2	Tmem141
ENSMUSG00000026959.14	E002	1509.26	0.0157712	0.278533	0.597664	0.976832	27.4071	26.6587	-0.12054	chr2	25181369	25181699	331	-	1468	1892	1940	1127	1961	1058	ENSMUST00000114317.10, ENSMUST00000028335.13, ENSMUST00000114318.10, ENSMUST00000114308.10, ENSMUST00000114307.8, ENSMUST00000127171.2, ENSMUST00000114312.2, ENSMUST00000114314.10, ENSMUST00000114310.10	Grin1
ENSMUSG00000027067.17	E028	544.017	0.00637066	0.277985	0.598025	0.976832	18.7372	18.4932	-0.0474254	chr2	84876028	84876116	89	+	557	741	634	333	759	448	ENSMUST00000168266.8, ENSMUST00000145097.2, ENSMUST00000077798.13, ENSMUST00000130729.3, ENSMUST00000127069.2	Ssrp1
ENSMUSG00000027180.13	E010	244.954	0.0165454	0.277552	0.59831	0.976832	13.2677	13.3715	0.0254976	chr2	103876003	103876207	205	+	331	374	249	105	294	242	ENSMUST00000102565.4, ENSMUST00000028603.10, ENSMUST00000111135.8, ENSMUST00000111136.8, ENSMUST00000143799.2	Fbxo3
ENSMUSG00000027195.11	E014	251.86	0.0168828	0.278067	0.597971	0.976832	13.3048	13.6977	0.0954613	chr2	93945338	93945413	76	-	275	388	269	118	364	231	ENSMUST00000141955.2, ENSMUST00000028619.5	Hsd17b12
ENSMUSG00000027367.17	E009	8.86788	0.733704	0.277622	0.598264	0.976832	3.14596	2.27457	-0.941067	chr2	127126224	127126451	228	+	12	13	0	0	28	11	ENSMUST00000125049.2	Stard7
ENSMUSG00000027620.17	E010	83.5583	0.0682208	0.277551	0.598311	0.976832	7.77809	8.43335	0.245084	chr2	155996192	155996209	18	-	128	70	129	47	124	46	ENSMUST00000148794.8, ENSMUST00000109587.9, ENSMUST00000153514.8, ENSMUST00000155837.8	Rbm39
ENSMUSG00000027799.13	E074	5.13247	0.825453	0.278225	0.597867	0.976832	2.4499	1.70318	-1.05243	chr3	55994396	55994491	96	-	5	0	9	0	10	9	ENSMUST00000029374.8	Nbea
ENSMUSG00000027809.15	E003	209.434	0.0185875	0.278634	0.597598	0.976832	12.5382	12.214	-0.0843052	chr3	79512212	79512433	222	-	188	277	214	139	336	176	ENSMUST00000120992.8, ENSMUST00000029386.14	Etfdh
ENSMUSG00000028064.18	E031	56.8301	0.0754885	0.277557	0.598307	0.976832	6.95219	6.55735	-0.174605	chr3	88360396	88360438	43	-	67	110	25	35	98	41	ENSMUST00000125526.8, ENSMUST00000165898.8, ENSMUST00000169222.8, ENSMUST00000184972.2, ENSMUST00000184487.8, ENSMUST00000141471.2, ENSMUST00000184876.8, ENSMUST00000166237.8, ENSMUST00000147200.8, ENSMUST00000127436.8, ENSMUST00000029700.12, ENSMUST00000107531.8	Sema4a
ENSMUSG00000028479.19	E002	6.56148	0.32145	0.277542	0.598317	0.976832	2.13515	2.44455	0.392045	chr4	44036810	44036825	16	-	11	6	12	5	9	0	ENSMUST00000174522.8, ENSMUST00000030201.14	Gne
ENSMUSG00000028479.19	E035	5.44917	1.07025	0.278436	0.597728	0.976832	1.97857	2.14364	0.231976	chr4	44072625	44072736	112	-	2	1	18	8	0	0	ENSMUST00000102936.9, ENSMUST00000173569.2	Gne
ENSMUSG00000028550.16	E012	28.9501	0.154982	0.278048	0.597984	0.976832	4.57955	5.09639	0.314086	chr4	99116793	99116871	79	+	16	45	57	10	27	31	ENSMUST00000180278.2, ENSMUST00000030279.15	Atg4c
ENSMUSG00000028745.19	E016	349.092	0.0140952	0.277587	0.598287	0.976832	15.369	15.6922	0.0708304	chr4	138989348	138989408	61	+	347	505	441	162	459	340	ENSMUST00000102508.10, ENSMUST00000145368.8, ENSMUST00000131912.8, ENSMUST00000102507.10, ENSMUST00000138045.8, ENSMUST00000042675.9, ENSMUST00000030518.16	Capzb
ENSMUSG00000029162.16	E001	7.85017	0.335832	0.278613	0.597612	0.976832	2.45622	2.68961	0.263242	chr5	31078775	31078933	159	+	11	8	10	0	13	11	ENSMUST00000201621.4	Khk
ENSMUSG00000029503.17	E003	11.0988	0.729231	0.277838	0.598122	0.976832	2.42089	3.52681	1.09297	chr5	110487836	110488100	265	-	0	7	40	14	1	0	ENSMUST00000058016.16, ENSMUST00000200214.2, ENSMUST00000112478.8, ENSMUST00000199165.5, ENSMUST00000200037.5, ENSMUST00000195985.5	P2rx2
ENSMUSG00000029599.14	E028	110.827	0.0424602	0.277673	0.59823	0.976832	9.53952	8.93048	-0.202716	chr5	120764899	120765014	116	+	101	174	104	90	139	82	ENSMUST00000031598.11, ENSMUST00000202672.4	Ddx54
ENSMUSG00000030002.16	E018	6.29223	0.811514	0.277849	0.598115	0.976832	2.66353	1.9332	-0.92842	chr6	85936198	85936267	70	-	0	10	9	5	19	0	ENSMUST00000201530.2, ENSMUST00000151394.8, ENSMUST00000134793.2, ENSMUST00000032071.13	Dusp11
ENSMUSG00000030016.15	E052	554.569	0.0206278	0.278631	0.5976	0.976832	19.0215	18.488	-0.10325	chr6	83955976	83956591	616	+	679	688	603	369	647	485	ENSMUST00000204751.3, ENSMUST00000032088.14	Zfp638
ENSMUSG00000030111.10	E016	3.84988	1.47828	0.277648	0.598247	0.976832	1.78844	1.72981	-0.0964066	chr6	121626726	121626868	143	+	0	5	6	0	0	11	ENSMUST00000032203.9	A2m
ENSMUSG00000030166.15	E038	39.061	0.142202	0.278064	0.597973	0.976832	5.10009	6.0544	0.506712	chr6	119899436	119899784	349	+	24	43	101	16	47	24	ENSMUST00000161045.8, ENSMUST00000162461.7, ENSMUST00000032269.12	Rad52
ENSMUSG00000030204.11	E023	87.3596	0.0559927	0.27764	0.598252	0.976832	8.14792	8.5225	0.136564	chr6	134995014	134995078	65	+	133	144	66	32	170	58	ENSMUST00000204646.3, ENSMUST00000134549.2, ENSMUST00000130851.8, ENSMUST00000123022.8, ENSMUST00000032326.11, ENSMUST00000205055.3, ENSMUST00000155277.8	Ddx47
ENSMUSG00000030237.15	E010	8.88552	0.31452	0.278418	0.59774	0.976832	2.59784	2.80293	0.220479	chr6	141771968	141772066	99	-	15	9	12	7	16	0	ENSMUST00000165990.8, ENSMUST00000032364.14	Slco1a4
ENSMUSG00000030335.7	E007	662.933	0.00655274	0.277867	0.598102	0.976832	20.029	20.1132	0.0156453	chr6	125170186	125170521	336	+	741	873	854	413	611	631	ENSMUST00000032485.7, ENSMUST00000136804.2	Mrpl51
ENSMUSG00000030451.17	E071	29.6057	0.232146	0.278263	0.597842	0.976832	4.8489	4.98406	0.0808038	chr7	55834054	55834231	178	+	84	33	3	15	52	15	ENSMUST00000205303.2, ENSMUST00000076226.13, ENSMUST00000164095.3	Herc2
ENSMUSG00000030630.17	E010	48.0463	0.0522751	0.277584	0.598289	0.976832	6.41697	6.028	-0.185781	chr7	84246256	84246294	39	-	65	69	30	24	73	50	ENSMUST00000209112.2, ENSMUST00000128460.2, ENSMUST00000032865.17	Fah
ENSMUSG00000030655.16	E003	65.9926	0.0566132	0.278335	0.597795	0.976832	7.70111	6.84094	-0.355557	chr7	117734490	117734841	352	-	115	109	25	39	99	48	ENSMUST00000207162.2, ENSMUST00000179331.9, ENSMUST00000032891.15	Smg1
ENSMUSG00000031327.11	E004	15.7331	0.646048	0.278035	0.597992	0.976832	3.34688	3.81084	0.378276	chrX	102430861	102430917	57	+	39	36	1	4	40	0	ENSMUST00000116547.3	Chic1
ENSMUSG00000031343.14	E003	183.106	0.0247278	0.278052	0.597981	0.976832	12.0078	11.4036	-0.164372	chrX	71488781	71488992	212	-	258	283	128	91	254	177	ENSMUST00000114554.3, ENSMUST00000055966.13	Gabra3
ENSMUSG00000031467.11	E003	112.779	0.0319203	0.278175	0.5979	0.976832	9.60351	9.06785	-0.17659	chr8	18911493	18911562	70	+	133	132	97	53	196	119	ENSMUST00000149565.8, ENSMUST00000033847.5	Agpat5
ENSMUSG00000031751.15	E015	103.199	0.0522834	0.278231	0.597863	0.976832	9.4427	8.57376	-0.295751	chr8	94725726	94725842	117	-	170	136	69	48	201	72	ENSMUST00000053766.14	Amfr
ENSMUSG00000032199.14	E009	559.124	0.0112979	0.278226	0.597866	0.976832	18.6953	18.9943	0.057696	chr9	71392966	71393187	222	-	776	797	587	310	844	365	ENSMUST00000233263.2, ENSMUST00000034720.12, ENSMUST00000169804.2	Polr2m
ENSMUSG00000032281.12	E009	176.573	0.0151838	0.277584	0.598289	0.976832	11.5396	11.4664	-0.0201882	chr9	54529960	54530040	81	-	220	212	198	84	240	179	ENSMUST00000034822.12	Acsbg1
ENSMUSG00000032479.16	E048	1249.77	0.0101932	0.277661	0.598238	0.976832	25.754	24.9845	-0.127209	chr9	109911566	109912238	673	+	1337	1614	1470	785	1697	1032	ENSMUST00000035055.15, ENSMUST00000164930.8, ENSMUST00000199498.5, ENSMUST00000163979.7, ENSMUST00000165876.8	Map4
ENSMUSG00000032519.12	E021	431.136	0.0307364	0.277776	0.598163	0.976832	16.5791	17.1497	0.118164	chr9	119952718	119953570	853	+	393	516	433	312	692	359	ENSMUST00000035106.12	Slc25a38
ENSMUSG00000032579.15	E004	48.7098	0.0428547	0.278331	0.597797	0.976832	5.96051	6.40157	0.212011	chr9	107204911	107205150	240	-	40	67	85	38	46	27	ENSMUST00000148165.7, ENSMUST00000035196.14, ENSMUST00000128396.2, ENSMUST00000194260.2	Hemk1
ENSMUSG00000032850.17	E018	28.261	0.166669	0.278541	0.597659	0.976832	4.9307	4.74622	-0.112008	chr5	118380523	118380581	59	-	42	62	19	4	64	16	ENSMUST00000154786.8, ENSMUST00000144213.2, ENSMUST00000117177.8, ENSMUST00000133372.2, ENSMUST00000121369.8	Rnft2
ENSMUSG00000033016.17	E002	13.2906	0.133655	0.277968	0.598036	0.976832	3.2113	3.41435	0.1784	chr18	80650605	80651240	636	-	21	18	16	5	19	10	ENSMUST00000167977.8, ENSMUST00000236310.2, ENSMUST00000078049.12, ENSMUST00000237776.2, ENSMUST00000170905.9	Nfatc1
ENSMUSG00000034064.15	E005	158.716	0.0261693	0.277963	0.59804	0.976832	10.7525	11.0946	0.0985618	chr16	38349824	38349974	151	-	165	326	174	81	188	115	ENSMUST00000036210.7, ENSMUST00000149704.2, ENSMUST00000153187.8	Poglut1
ENSMUSG00000034156.17	E052	437.55	0.0233846	0.277875	0.598097	0.976832	17.4866	16.5849	-0.185507	chr11	87675568	87676754	1187	+	530	571	414	294	566	379	ENSMUST00000039627.12, ENSMUST00000153578.8, ENSMUST00000142329.8, ENSMUST00000148814.8, ENSMUST00000100644.10	Tspoap1
ENSMUSG00000034462.10	E007	26.8062	0.31467	0.277926	0.598064	0.976832	5.03511	4.38638	-0.404763	chr5	104630891	104631119	229	+	70	20	4	5	74	19	ENSMUST00000130931.2, ENSMUST00000086831.4	Pkd2
ENSMUSG00000035051.16	E019	20.7082	0.149747	0.277869	0.598102	0.976832	4.33988	3.8982	-0.313737	chr17	80572505	80572638	134	-	13	42	13	10	36	22	ENSMUST00000038166.9, ENSMUST00000086555.11, ENSMUST00000234703.2, ENSMUST00000234733.2, ENSMUST00000235024.2	Dhx57
ENSMUSG00000035126.20	E012	3.5226	1.49259	0.27789	0.598088	0.976832	1.84013	1.506	-0.579411	chr4	102921661	102921747	87	-	0	11	0	6	0	2	ENSMUST00000116316.10, ENSMUST00000036451.15, ENSMUST00000106868.4, ENSMUST00000136355.2	Dnai4
ENSMUSG00000035248.10	E044	13.2724	0.457107	0.278735	0.597532	0.976832	3.49779	3.08428	-0.366042	chr13	59969374	59969444	71	-	24	21	0	7	8	21	ENSMUST00000071703.6, ENSMUST00000225576.2	Tut7
ENSMUSG00000035401.10	E032	26.38	0.101348	0.277883	0.598092	0.976832	4.8922	4.37675	-0.326546	chr7	98279499	98279614	116	-	19	41	22	17	60	16	ENSMUST00000206619.2, ENSMUST00000205276.2, ENSMUST00000205911.2, ENSMUST00000206611.2, ENSMUST00000038359.6	Emsy
ENSMUSG00000035722.16	E013	9.08643	0.410911	0.278239	0.597858	0.976832	2.61552	2.90613	0.30578	chr10	79836757	79836924	168	+	16	16	4	6	22	0	ENSMUST00000171637.8, ENSMUST00000132517.8, ENSMUST00000043866.8	Abca7
ENSMUSG00000036009.17	E005	16.7388	0.152662	0.277789	0.598154	0.976832	3.41083	3.90153	0.391824	chr10	105615449	105615542	94	-	36	14	25	10	22	4	ENSMUST00000046638.10, ENSMUST00000176924.8	Mettl25
ENSMUSG00000036291.7	E013	11.6266	0.726364	0.278281	0.59783	0.976832	2.47159	3.72623	1.1932	chr14	49318293	49318378	86	+	28	0	24	1	8	14	ENSMUST00000037473.6, ENSMUST00000227991.2, ENSMUST00000227410.2, ENSMUST00000227431.2, ENSMUST00000227608.2	Ap5m1
ENSMUSG00000036372.15	E008	220.1	0.0228073	0.278105	0.597946	0.976832	12.3661	12.9987	0.161375	chr19	10185081	10185182	102	+	172	294	298	128	290	208	ENSMUST00000127878.2, ENSMUST00000153854.8, ENSMUST00000166412.2, ENSMUST00000040372.14	Tmem258
ENSMUSG00000036676.15	E001	243.127	0.0775321	0.277585	0.598288	0.976832	13.0038	13.502	0.122802	chr10	100279764	100283605	3842	-	373	319	155	183	321	182	ENSMUST00000058154.15	Tmtc3
ENSMUSG00000036779.13	E011	13.4764	0.376683	0.278622	0.597606	0.976832	3.12778	3.51366	0.338523	chr8	88975840	88975861	22	+	28	30	4	8	26	0	ENSMUST00000119033.8, ENSMUST00000118952.8	Tent4b
ENSMUSG00000036980.14	E004	321.513	0.0300857	0.27863	0.597601	0.976832	15.2905	14.5811	-0.159869	chr5	138177223	138177409	187	-	336	311	408	229	368	310	ENSMUST00000048698.14, ENSMUST00000153117.8, ENSMUST00000110936.8	Taf6
ENSMUSG00000037003.17	E029	48.3167	0.0637472	0.278522	0.597671	0.976832	6.09474	6.45106	0.168888	chr15	102021566	102021667	102	+	78	48	56	21	94	29	ENSMUST00000229035.2, ENSMUST00000169627.9, ENSMUST00000230474.2, ENSMUST00000046144.10, ENSMUST00000228958.2	Tns2
ENSMUSG00000037605.17	E017	7.57999	0.289557	0.277611	0.598272	0.976832	2.41695	2.66899	0.28764	chr5	81345413	81345434	22	+	9	8	14	1	18	4	ENSMUST00000136104.8, ENSMUST00000127046.2, ENSMUST00000153264.8, ENSMUST00000149280.8, ENSMUST00000121707.8, ENSMUST00000132375.8, ENSMUST00000132634.8, ENSMUST00000117253.8, ENSMUST00000147226.8, ENSMUST00000140356.8, ENSMUST00000120128.8	Adgrl3
ENSMUSG00000037608.17	E029	12.9436	0.264001	0.27794	0.598054	0.976832	3.18165	3.28384	0.0919538	chr10	20209000	20209137	138	+	21	11	19	4	4	20	ENSMUST00000188546.2, ENSMUST00000191143.2	Bclaf1
ENSMUSG00000037822.13	E014	3.98501	0.65847	0.278371	0.597771	0.976832	1.97815	1.56686	-0.674179	chr5	65647288	65650078	2791	-	3	0	7	2	2	8	ENSMUST00000198981.3	Smim14
ENSMUSG00000038060.16	E002	4.03845	0.879587	0.278334	0.597795	0.976832	1.54287	2.15048	0.960591	chr9	118931577	118931993	417	+	10	8	0	3	7	0	ENSMUST00000124213.8, ENSMUST00000140326.8, ENSMUST00000055775.13, ENSMUST00000165231.8	Dlec1
ENSMUSG00000038271.18	E016	5.47149	0.947966	0.277539	0.598319	0.976832	2.38081	1.90401	-0.647103	chr6	125129407	125129576	170	+	4	11	1	0	29	0	ENSMUST00000144364.8, ENSMUST00000135559.8	Iffo1
ENSMUSG00000038759.16	E055	47.539	0.112015	0.278727	0.597537	0.976832	6.30885	6.01187	-0.143177	chr6	35222957	35223015	59	+	47	27	79	35	77	31	ENSMUST00000200739.2, ENSMUST00000201609.4, ENSMUST00000201374.4, ENSMUST00000043815.16	Nup205
ENSMUSG00000038967.14	E015	146.628	0.0215142	0.277839	0.598121	0.976832	10.3612	10.6298	0.0800052	chr11	94930175	94930316	142	-	172	198	178	116	150	97	ENSMUST00000155857.2, ENSMUST00000038431.8, ENSMUST00000141712.8	Pdk2
ENSMUSG00000039195.5	E001	116.749	0.0424053	0.278343	0.59779	0.976832	9.69834	9.09631	-0.197339	chr2	32267109	32269112	2004	-	116	139	98	89	121	136	ENSMUST00000146423.2	Bbln
ENSMUSG00000039233.13	E032	25.6833	0.15689	0.278039	0.59799	0.976832	4.28724	4.8896	0.385467	chr13	14193860	14194286	427	-	37	64	15	5	36	23	ENSMUST00000160776.2	Tbce
ENSMUSG00000039262.17	E030	15.6329	0.193829	0.278451	0.597718	0.976832	4.14368	3.16363	-0.786617	chr2	32109226	32109228	3	+	28	11	11	3	51	9	ENSMUST00000036691.14, ENSMUST00000132459.8	Prrc2b
ENSMUSG00000039367.12	E026	9.22576	0.299099	0.27782	0.598134	0.976832	2.85063	2.70213	-0.155277	chr14	20735280	20735348	69	+	25	5	2	3	18	9	ENSMUST00000223751.2, ENSMUST00000228545.2	Sec24c
ENSMUSG00000039623.14	E005	3.88691	1.3149	0.278486	0.597695	0.976832	1.66565	1.9042	0.387149	chr5	142449816	142449828	13	+	0	16	0	5	4	0	ENSMUST00000038699.13, ENSMUST00000197173.5, ENSMUST00000196405.5, ENSMUST00000198967.2, ENSMUST00000198135.5	Ap5z1
ENSMUSG00000039671.19	E006	132.188	0.0206455	0.277803	0.598145	0.976832	10.2643	9.7701	-0.153234	chr2	165629084	165629167	84	-	160	143	131	102	198	94	ENSMUST00000109266.11, ENSMUST00000099084.9, ENSMUST00000170272.8, ENSMUST00000018050.14, ENSMUST00000177633.8, ENSMUST00000109269.8	Zmynd8
ENSMUSG00000039738.17	E021	5.79891	0.846671	0.277832	0.598126	0.976832	2.5917	1.79604	-1.06204	chr16	3809780	3809985	206	-	5	11	0	4	22	0	ENSMUST00000156542.8, ENSMUST00000040790.14	Slx4
ENSMUSG00000039741.17	E008	19.6344	0.890192	0.277863	0.598105	0.976832	3.78476	4.20155	0.305133	chr11	120162185	120163930	1746	+	49	44	0	3	57	0	ENSMUST00000118987.2, ENSMUST00000122148.8	Bahcc1
ENSMUSG00000041361.14	E015	6.38627	0.513285	0.277639	0.598253	0.976832	2.15337	2.40383	0.318753	chr9	71471774	71471847	74	-	0	3	19	4	6	6	ENSMUST00000163708.2, ENSMUST00000171977.8, ENSMUST00000169573.8, ENSMUST00000093823.8, ENSMUST00000166112.2	Myzap
ENSMUSG00000042198.13	E007	10.3855	0.223741	0.278558	0.597648	0.976832	3.06233	2.66429	-0.404293	chr4	3939132	3939378	247	+	8	5	18	10	6	11	ENSMUST00000119307.8	Chchd7
ENSMUSG00000042520.17	E061	66.0977	0.118887	0.278242	0.597856	0.976832	7.82007	6.74396	-0.444474	chr3	89951007	89951042	36	-	88	99	33	16	159	64	ENSMUST00000196568.5, ENSMUST00000064639.15, ENSMUST00000195995.5, ENSMUST00000198282.2, ENSMUST00000196633.5, ENSMUST00000090908.11, ENSMUST00000198322.5, ENSMUST00000196843.5, ENSMUST00000199834.5, ENSMUST00000029553.16	Ubap2l
ENSMUSG00000042744.17	E041	10.5871	0.279257	0.278281	0.59783	0.976832	3.26858	2.73488	-0.517929	chr5	121449686	121449870	185	+	27	6	4	3	29	6	ENSMUST00000100769.3, ENSMUST00000042614.13	Hectd4
ENSMUSG00000044629.6	E001	12.0208	0.212317	0.277995	0.598018	0.976832	3.3045	2.95057	-0.32934	chr11	17001586	17001802	217	+	4	23	12	11	20	6	ENSMUST00000131515.2	Cnrip1
ENSMUSG00000045348.17	E014	23.7582	0.496234	0.278141	0.597922	0.976832	4.38241	4.38327	0.00056988	chr5	137739365	137739869	505	-	29	31	25	18	0	33	ENSMUST00000061789.14	Nyap1
ENSMUSG00000046463.6	E009	20.3856	0.101496	0.277968	0.598036	0.976832	4.22655	3.94044	-0.204838	chr10	37026483	37026592	110	+	14	34	25	9	24	24	ENSMUST00000217338.2, ENSMUST00000191067.2	5930403N24Rik
ENSMUSG00000048406.6	E003	94.5588	0.068375	0.278037	0.597991	0.976832	8.40221	8.72416	0.114562	chr4	141274071	141275203	1133	+	122	115	78	84	131	57	ENSMUST00000049927.6	B330016D10Rik
ENSMUSG00000049680.18	E008	40.4575	0.155794	0.277989	0.598022	0.976832	5.87941	5.56404	-0.163074	chr11	5676348	5676410	63	-	57	74	10	16	60	49	ENSMUST00000053427.11, ENSMUST00000120306.8, ENSMUST00000093362.12, ENSMUST00000118076.8, ENSMUST00000170116.8	Urgcp
ENSMUSG00000049690.16	E013	3.87816	1.41878	0.278675	0.597571	0.976832	1.78472	1.77287	-0.0192733	chr1	125950841	125950947	107	-	0	8	8	0	0	8	ENSMUST00000112583.8, ENSMUST00000057846.15, ENSMUST00000161954.8	Nckap5
ENSMUSG00000051306.8	E012	7.60268	0.744618	0.277979	0.598029	0.976832	2.04715	2.95808	1.06715	chr5	143702332	143702426	95	-	16	20	0	7	8	0	ENSMUST00000053287.6, ENSMUST00000155408.2, ENSMUST00000141396.2	Usp42
ENSMUSG00000052155.6	E013	760.856	0.0304686	0.278087	0.597958	0.976832	21.792	20.6608	-0.203868	chr2	48790261	48793281	3021	+	1013	959	795	443	1083	606	ENSMUST00000063886.4	Acvr2a
ENSMUSG00000052566.9	E030	65.4586	0.0262825	0.277895	0.598084	0.976832	7.28052	7.08475	-0.081755	chr8	85729316	85729387	72	+	87	72	69	47	87	49	ENSMUST00000064495.8, ENSMUST00000209764.2	Hook2
ENSMUSG00000052698.16	E028	22.2991	0.197378	0.277641	0.598251	0.976832	4.00982	4.4623	0.312758	chr9	67197264	67197365	102	-	17	30	46	17	32	3	ENSMUST00000214859.2, ENSMUST00000039662.9, ENSMUST00000217550.2, ENSMUST00000040025.14, ENSMUST00000215267.2, ENSMUST00000215784.2	Tln2
ENSMUSG00000052713.10	E010	378.441	0.0354822	0.278087	0.597958	0.976832	15.9858	16.1303	0.0309528	chr18	55030237	55032691	2455	-	579	467	499	113	707	240	ENSMUST00000064763.7, ENSMUST00000237844.2, ENSMUST00000238150.2	Zfp608
ENSMUSG00000053110.14	E002	26.2969	0.100319	0.277631	0.598258	0.976832	4.86593	4.32574	-0.345043	chr9	7934498	7934733	236	-	22	50	14	21	29	26	ENSMUST00000174604.8, ENSMUST00000173085.8, ENSMUST00000173264.8, ENSMUST00000065353.13, ENSMUST00000086580.12, ENSMUST00000174577.2	Yap1
ENSMUSG00000055805.16	E025	19.4263	0.191425	0.277544	0.598316	0.976832	4.33809	3.67013	-0.488396	chr11	103084754	103084878	125	+	16	34	12	3	36	29	ENSMUST00000218163.2, ENSMUST00000042286.12, ENSMUST00000107027.9, ENSMUST00000021322.7	Fmnl1
ENSMUSG00000056938.18	E031	64.1932	0.0326665	0.277887	0.59809	0.976832	6.89504	7.37147	0.200293	chr11	102996219	102996277	59	+	81	100	71	40	80	43	ENSMUST00000150780.2, ENSMUST00000107040.10, ENSMUST00000129870.8, ENSMUST00000139374.8, ENSMUST00000092559.14	Acbd4
ENSMUSG00000056999.17	E031	21.5872	0.272863	0.278631	0.5976	0.976832	3.41674	4.71347	0.940043	chr19	37302547	37302716	170	-	64	50	3	9	19	7	ENSMUST00000154308.2, ENSMUST00000131070.3	Ide
ENSMUSG00000059554.13	E009	82.648	0.0583173	0.278512	0.597678	0.976832	8.37213	7.6784	-0.261849	chr10	18092532	18094140	1609	-	97	61	100	45	97	105	ENSMUST00000052648.9	Ccdc28a
ENSMUSG00000060703.13	E003	73.2257	0.0369516	0.278299	0.597818	0.976832	7.66387	7.37459	-0.11582	chr2	60087377	60087547	171	-	82	81	54	49	86	92	ENSMUST00000028356.9, ENSMUST00000074606.11	Cd302
ENSMUSG00000060961.17	E021	19.4556	0.171977	0.278026	0.597998	0.976832	4.67989	3.45647	-0.885404	chr5	89194225	89194251	27	+	35	17	12	4	51	17	ENSMUST00000148750.8, ENSMUST00000156238.8, ENSMUST00000239214.2, ENSMUST00000130041.8	Slc4a4
ENSMUSG00000061313.11	E008	33.633	0.0575458	0.277858	0.598109	0.976832	4.96591	5.47949	0.289909	chr8	26224743	26224754	12	-	56	42	28	19	42	29	ENSMUST00000211009.3, ENSMUST00000211688.4, ENSMUST00000033975.9, ENSMUST00000210777.2	Ddhd2
ENSMUSG00000062647.17	E008	20.6503	0.122294	0.278439	0.597727	0.976832	4.28409	3.92248	-0.257737	chr2	26802168	26802171	4	+	32	14	24	14	33	14	ENSMUST00000137376.8, ENSMUST00000102898.5, ENSMUST00000143678.8	Rpl7a
ENSMUSG00000068686.14	E004	5.2779	0.660424	0.278761	0.597515	0.976832	2.27559	1.73107	-0.791583	chr2	103900138	103900193	56	+	8	4	0	9	9	0	ENSMUST00000129749.9	Cd59b
ENSMUSG00000068742.12	E008	87.7051	0.0298512	0.278597	0.597622	0.976832	8.60915	8.03439	-0.209898	chr2	92246499	92246639	141	-	105	151	85	40	118	78	ENSMUST00000111278.2, ENSMUST00000090559.12	Cry2
ENSMUSG00000071415.7	E001	333.577	0.0102427	0.278515	0.597676	0.976832	15.3749	14.9334	-0.0984723	chr11	97668353	97668863	511	-	354	347	397	233	436	299	ENSMUST00000103146.5	Rpl23
ENSMUSG00000071644.11	E004	730.483	0.00591411	0.278726	0.597538	0.976832	20.7093	21.05	0.0619527	chr19	8946526	8946589	64	+	730	983	963	425	939	616	ENSMUST00000052248.8, ENSMUST00000152076.8, ENSMUST00000122932.8, ENSMUST00000128626.2, ENSMUST00000127480.8	Eef1g
ENSMUSG00000071708.12	E012	86.7154	0.024909	0.27766	0.598239	0.976832	8.12279	8.43839	0.115739	chrX	156248820	156248859	40	-	120	113	94	38	125	78	ENSMUST00000127089.2, ENSMUST00000112529.8, ENSMUST00000145477.8	Sms
ENSMUSG00000072825.12	E035	230.094	0.0123128	0.277671	0.598232	0.976832	12.8772	12.9786	0.0254785	chr12	112709387	112709506	120	+	268	385	267	127	283	169	ENSMUST00000092279.7, ENSMUST00000222532.2, ENSMUST00000179041.8, ENSMUST00000222711.2, ENSMUST00000220627.2, ENSMUST00000101018.11	Cep170b
ENSMUSG00000078161.9	E013	79.5014	0.0567249	0.277852	0.598113	0.976832	7.7674	7.96856	0.0772649	chr3	154438959	154439263	305	+	136	78	125	29	88	65	ENSMUST00000051862.8, ENSMUST00000098496.9	Erich3
ENSMUSG00000078532.10	E007	13.7337	0.194116	0.277868	0.598102	0.976832	3.62007	2.96987	-0.575999	chr4	130337184	130337200	17	+	14	14	11	18	18	5	ENSMUST00000180884.8	Nkain1
ENSMUSG00000085218.9	E005	31.0571	0.145756	0.278436	0.597728	0.976832	5.10784	4.80949	-0.176942	chr2	106473262	106473495	234	-	21	23	54	34	24	21	ENSMUST00000246882.1, ENSMUST00000243556.1, ENSMUST00000241042.1, ENSMUST00000243840.1, ENSMUST00000245166.1, ENSMUST00000246158.1, ENSMUST00000243277.1, ENSMUST00000123623.9, ENSMUST00000243653.1, ENSMUST00000246375.1, ENSMUST00000243209.1, ENSMUST00000246930.1, ENSMUST00000135180.3	BB218582
ENSMUSG00000090173.9	E010	3.39609	0.897456	0.277693	0.598217	0.976832	1.8286	1.41832	-0.734591	chr11	62748512	62748621	110	+	7	0	1	5	7	0	ENSMUST00000176577.2, ENSMUST00000150989.8, ENSMUST00000036085.11, ENSMUST00000177336.8	Fbxw10
ENSMUSG00000090258.8	E003	85.2894	0.0387421	0.277665	0.598236	0.976832	8.05028	8.3274	0.102656	chr12	76812349	76812362	14	+	109	95	97	55	134	58	ENSMUST00000041262.14, ENSMUST00000110399.3, ENSMUST00000126408.2	Churc1
ENSMUSG00000112627.3	E007	5.69233	0.911991	0.278326	0.597801	0.976832	2.43518	1.75724	-0.944599	chr10	116786536	116786597	62	+	2	3	6	0	35	0	ENSMUST00000245447.1, ENSMUST00000217853.3, ENSMUST00000245152.1, ENSMUST00000241559.1, ENSMUST00000244535.1, ENSMUST00000243685.1, ENSMUST00000220251.2	4933412E12Rik
ENSMUSG00000020436.18	E010	160.08	0.139845	0.277508	0.598339	0.976833	10.9375	11.0422	0.0300089	chr11	41859623	41859705	83	-	237	288	143	17	257	169	ENSMUST00000070735.10, ENSMUST00000070725.11, ENSMUST00000109290.2	Gabrg2
ENSMUSG00000031967.16	E017	30.5578	0.170602	0.277505	0.598341	0.976833	5.3897	4.53592	-0.507018	chr8	124221545	124221670	126	+	47	32	18	32	53	9	ENSMUST00000001520.13, ENSMUST00000098320.6, ENSMUST00000152469.2	Afg3l1
ENSMUSG00000032594.12	E016	595.468	0.0122799	0.277518	0.598333	0.976833	19.4579	19.1944	-0.0500792	chr9	107922911	107923308	398	+	900	820	628	279	947	400	ENSMUST00000035214.11, ENSMUST00000177158.2, ENSMUST00000167159.9	Ip6k1
ENSMUSG00000054823.18	E001	5.99846	0.366189	0.277501	0.598344	0.976833	2.12667	2.39089	0.339232	chr8	26091617	26092009	393	+	9	6	11	0	13	4	ENSMUST00000155861.8	Nsd3
ENSMUSG00000005949.10	E004	23.6686	0.224088	0.277353	0.598441	0.97684	4.34454	4.56158	0.142807	chr11	73077115	73077177	63	-	33	53	12	2	64	13	ENSMUST00000006103.9, ENSMUST00000108476.8	Ctns
ENSMUSG00000017314.13	E008	55.2592	0.0383916	0.277388	0.598419	0.97684	6.86699	6.40839	-0.206163	chr11	101952915	101952986	72	-	47	102	52	44	79	30	ENSMUST00000100398.5, ENSMUST00000127522.8, ENSMUST00000017458.11	Mpp2
ENSMUSG00000020776.19	E015	96.669	0.0354047	0.277406	0.598407	0.97684	8.89024	8.50231	-0.136159	chr11	116038730	116038869	140	-	89	169	75	60	162	75	ENSMUST00000136318.8, ENSMUST00000106435.9, ENSMUST00000103031.8, ENSMUST00000125980.2	Fbf1
ENSMUSG00000020886.18	E026	299.546	0.0110469	0.277421	0.598396	0.97684	14.8087	14.2722	-0.123295	chr11	69921463	69921480	18	+	316	358	375	184	488	211	ENSMUST00000124568.10, ENSMUST00000231415.2, ENSMUST00000135916.9, ENSMUST00000108588.9, ENSMUST00000123687.3, ENSMUST00000133140.9, ENSMUST00000108586.5, ENSMUST00000231452.2, ENSMUST00000018700.14, ENSMUST00000232002.2, ENSMUST00000132597.5, ENSMUST00000232659.2, ENSMUST00000134376.10, ENSMUST00000232266.2, ENSMUST00000108589.10, ENSMUST00000232115.2, ENSMUST00000143920.4, ENSMUST00000231628.2, ENSMUST00000231506.2, ENSMUST00000138004.3, ENSMUST00000231221.2	Dlg4
ENSMUSG00000021268.19	E020	133.915	0.0338619	0.277341	0.59845	0.97684	10.3606	9.76512	-0.183919	chr12	109510831	109510924	94	+	171	147	95	80	201	147	ENSMUST00000246499.1, ENSMUST00000247387.1, ENSMUST00000246523.1, ENSMUST00000246856.1, ENSMUST00000246204.1, ENSMUST00000247243.1, ENSMUST00000246700.1, ENSMUST00000143836.9, ENSMUST00000247194.1, ENSMUST00000245180.1, ENSMUST00000246852.1, ENSMUST00000246567.1, ENSMUST00000129245.9, ENSMUST00000246047.1, ENSMUST00000246427.1, ENSMUST00000246647.1, ENSMUST00000245980.1, ENSMUST00000246056.1, ENSMUST00000124106.9, ENSMUST00000245868.1, ENSMUST00000246553.1	Meg3
ENSMUSG00000022214.16	E009	12.1563	0.409532	0.277415	0.5984	0.97684	3.6616	2.58129	-1.01627	chr14	55797939	55797968	30	+	8	18	4	0	25	25	ENSMUST00000133256.8, ENSMUST00000151245.2, ENSMUST00000129310.8, ENSMUST00000127991.2	Dcaf11
ENSMUSG00000022957.21	E059	33.6893	0.0459217	0.277472	0.598363	0.97684	4.99171	5.45632	0.262172	chr16	91658082	91658127	46	+	48	56	30	20	43	23	ENSMUST00000064797.12, ENSMUST00000126374.3, ENSMUST00000114002.9, ENSMUST00000056482.14, ENSMUST00000113999.8, ENSMUST00000114001.8	Itsn1
ENSMUSG00000023021.16	E014	104.113	0.031968	0.277471	0.598363	0.97684	8.77398	9.24049	0.158715	chr15	99639490	99639540	51	-	99	156	121	55	143	96	ENSMUST00000023762.13, ENSMUST00000109035.11, ENSMUST00000176970.8, ENSMUST00000175876.8	Cers5
ENSMUSG00000023088.18	E032	4.51827	1.44375	0.277381	0.598423	0.97684	2.09447	1.7326	-0.548839	chr16	14265342	14265509	168	+	0	7	6	0	0	13	ENSMUST00000130671.8, ENSMUST00000100167.10, ENSMUST00000147759.8, ENSMUST00000133454.8	Abcc1
ENSMUSG00000024646.15	E021	3.55682	0.512259	0.277376	0.598426	0.97684	1.48619	1.92055	0.741447	chr18	84897990	84897990	1	+	2	5	8	3	5	0	ENSMUST00000160180.9, ENSMUST00000236742.2, ENSMUST00000235254.2	Cyb5a
ENSMUSG00000024646.15	E022	3.55682	0.512259	0.277376	0.598426	0.97684	1.48619	1.92055	0.741447	chr18	84897991	84897991	1	+	2	5	8	3	5	0	ENSMUST00000160180.9, ENSMUST00000235254.2	Cyb5a
ENSMUSG00000025665.18	E003	164.971	0.0178775	0.277465	0.598367	0.97684	11.416	10.907	-0.144031	chrX	110299477	110299608	132	-	272	212	125	91	237	135	ENSMUST00000137712.9, ENSMUST00000096348.10, ENSMUST00000065976.12, ENSMUST00000123951.9, ENSMUST00000113428.9	Rps6ka6
ENSMUSG00000026469.15	E005	179.861	0.0491952	0.277395	0.598414	0.97684	11.301	11.8637	0.154432	chr1	155158959	155159180	222	-	377	263	122	71	274	118	ENSMUST00000139925.2, ENSMUST00000111774.2, ENSMUST00000111775.8, ENSMUST00000027741.12	Xpr1
ENSMUSG00000028750.13	E007	3.88147	1.03206	0.277409	0.598405	0.97684	1.83218	1.70005	-0.216491	chr4	138470910	138471005	96	+	0	0	12	2	0	7	ENSMUST00000030530.6, ENSMUST00000124660.7, ENSMUST00000105808.8	Pla2g2c
ENSMUSG00000030706.18	E002	217.743	0.0217952	0.277416	0.5984	0.97684	12.9027	12.3521	-0.140961	chr7	100194963	100196827	1865	-	286	262	208	146	341	153	ENSMUST00000064334.3, ENSMUST00000150042.8	Mrpl48
ENSMUSG00000036893.18	E017	15.0844	0.730641	0.277373	0.598428	0.97684	2.98179	3.88511	0.77045	chr2	24696340	24696367	28	-	33	51	0	0	30	4	ENSMUST00000114418.10, ENSMUST00000091348.11, ENSMUST00000046227.12, ENSMUST00000147147.8, ENSMUST00000102938.10, ENSMUST00000152636.4, ENSMUST00000138805.8, ENSMUST00000134775.3, ENSMUST00000144672.2, ENSMUST00000114432.9	Ehmt1
ENSMUSG00000038563.15	E007	11.0519	0.229807	0.277429	0.598391	0.97684	2.69067	3.39146	0.672624	chr7	82301089	82301156	68	+	6	39	8	3	18	6	ENSMUST00000179489.8, ENSMUST00000207868.2, ENSMUST00000141726.8, ENSMUST00000039881.4, ENSMUST00000125245.8	Efl1
ENSMUSG00000046192.5	E003	62.8274	0.0313385	0.277351	0.598443	0.97684	6.95377	7.22842	0.116072	chr6	24450603	24450851	249	-	84	72	73	35	100	45	ENSMUST00000052277.5	Iqub
ENSMUSG00000052681.9	E002	320.466	0.0118091	0.277347	0.598446	0.97684	14.9651	14.9079	-0.0128824	chr10	117651565	117651685	121	-	445	419	362	200	392	233	ENSMUST00000220214.2, ENSMUST00000064667.9	Rap1b
ENSMUSG00000053768.14	E014	238.122	0.00928678	0.277372	0.598429	0.97684	13.2264	12.9316	-0.0734086	chr6	32780923	32780927	5	-	224	266	290	164	327	211	ENSMUST00000125264.8, ENSMUST00000066379.11, ENSMUST00000133375.8, ENSMUST00000129069.8, ENSMUST00000140446.2, ENSMUST00000127666.8, ENSMUST00000143206.8, ENSMUST00000124436.8, ENSMUST00000129654.2	Chchd3
ENSMUSG00000056602.14	E040	9.36184	0.789957	0.277409	0.598405	0.97684	2.18518	3.20017	1.10687	chr5	150324258	150324418	161	+	27	26	0	3	14	0	ENSMUST00000200964.2, ENSMUST00000087204.9, ENSMUST00000239118.2	Fry
ENSMUSG00000069135.12	E005	7.87145	1.16607	0.277343	0.598448	0.97684	2.87331	2.30716	-0.636452	chr17	8387867	8387921	55	+	14	14	0	0	36	0	ENSMUST00000162586.2, ENSMUST00000097419.10, ENSMUST00000024636.15	Cep43
ENSMUSG00000033902.13	E009	5.44736	0.464915	0.277328	0.598458	0.976846	2.30241	1.81724	-0.685007	chr2	119843393	119843523	131	+	3	11	1	8	3	4	ENSMUST00000229024.2, ENSMUST00000137760.2, ENSMUST00000066058.8	Mapkbp1
ENSMUSG00000003872.10	E007	39.2498	0.0497884	0.277293	0.598481	0.976848	5.4598	5.81189	0.184715	chr7	45018634	45018657	24	-	42	40	47	14	58	50	ENSMUST00000003971.10, ENSMUST00000210865.2, ENSMUST00000210216.2	Lin7b
ENSMUSG00000016346.18	E039	59.4828	0.0668073	0.277312	0.598468	0.976848	7.23133	6.61334	-0.267216	chr2	180753793	180753918	126	-	119	69	29	29	102	47	ENSMUST00000144592.8, ENSMUST00000103049.10, ENSMUST00000103047.10, ENSMUST00000123336.8, ENSMUST00000016491.14, ENSMUST00000129695.8, ENSMUST00000129073.8, ENSMUST00000081528.13, ENSMUST00000149964.9, ENSMUST00000103050.10, ENSMUST00000139458.8, ENSMUST00000154164.8, ENSMUST00000129361.3, ENSMUST00000197015.5, ENSMUST00000140789.2, ENSMUST00000049792.15, ENSMUST00000103048.10, ENSMUST00000103051.9	Kcnq2
ENSMUSG00000024290.10	E049	12.6652	0.262197	0.277292	0.598482	0.976848	3.37233	3.08106	-0.262723	chr18	10181225	10181792	568	-	38	5	8	5	16	11	ENSMUST00000067947.7, ENSMUST00000234734.2	Rock1
ENSMUSG00000025261.19	E132	307.286	0.0345248	0.277291	0.598482	0.976848	15.2027	14.1934	-0.230191	chrX	150713460	150713565	106	+	423	357	338	167	358	302	ENSMUST00000112622.8, ENSMUST00000026292.15	Huwe1
ENSMUSG00000040356.17	E050	4.37002	1.27192	0.277276	0.598492	0.976848	1.90888	1.96691	0.0866595	chr17	35069110	35069168	59	-	12	5	0	0	18	0	ENSMUST00000174226.8, ENSMUST00000172966.2, ENSMUST00000174887.8, ENSMUST00000174363.8, ENSMUST00000046022.16	Skic2
ENSMUSG00000044452.11	E011	33.3897	0.0852436	0.277271	0.598496	0.976848	5.04963	5.31289	0.149662	chr7	35492948	35493469	522	-	32	62	56	9	45	24	ENSMUST00000061586.11, ENSMUST00000206615.2	Zfp507
ENSMUSG00000047945.7	E001	1296.65	0.0155195	0.277277	0.598491	0.976848	25.5645	25.842	0.045627	chr4	129407374	129407709	336	+	1619	1740	1624	591	1744	1133	ENSMUST00000062356.7	Marcksl1
ENSMUSG00000059183.13	E015	50.9394	0.084189	0.277309	0.59847	0.976848	6.72407	6.05764	-0.310583	chr9	65359287	65359407	121	+	40	58	79	23	56	62	ENSMUST00000130057.2, ENSMUST00000132966.8, ENSMUST00000074792.7	Mtfmt
ENSMUSG00000016253.13	E023	65.8657	0.0355375	0.277255	0.598506	0.976851	7.46236	6.99651	-0.193431	chr2	174268110	174268154	45	+	82	66	68	39	109	57	ENSMUST00000109075.8, ENSMUST00000016397.7	Nelfcd
ENSMUSG00000021597.17	E001	135.835	0.03399	0.277251	0.598509	0.976851	9.79934	10.5585	0.232234	chr13	77191207	77192089	883	-	202	145	158	74	142	134	ENSMUST00000151524.9	Slf1
ENSMUSG00000027620.17	E063	11.9191	0.145145	0.277245	0.598513	0.976851	3.337	2.87655	-0.431607	chr2	156022080	156022081	2	-	8	15	14	7	14	15	ENSMUST00000029149.13, ENSMUST00000155837.8, ENSMUST00000146549.8, ENSMUST00000109587.9, ENSMUST00000128243.2, ENSMUST00000153514.8, ENSMUST00000132929.8, ENSMUST00000109584.8	Rbm39
ENSMUSG00000031442.22	E049	40.8287	0.0356848	0.27724	0.598516	0.976851	5.90843	5.56949	-0.174767	chr8	13061510	13061546	37	+	51	49	34	27	72	30	ENSMUST00000123811.9, ENSMUST00000110867.9, ENSMUST00000173099.8, ENSMUST00000095456.10, ENSMUST00000110876.9, ENSMUST00000098927.10, ENSMUST00000134227.8, ENSMUST00000110879.9, ENSMUST00000110873.10, ENSMUST00000145067.8, ENSMUST00000173006.8, ENSMUST00000110866.9, ENSMUST00000126905.8, ENSMUST00000110871.8	Mcf2l
ENSMUSG00000001962.9	E012	155.033	0.0146077	0.277201	0.598541	0.976859	11.0969	10.6601	-0.126262	chrX	73361974	73362050	77	+	177	208	191	69	249	128	ENSMUST00000138242.2, ENSMUST00000114160.2	Fam50a
ENSMUSG00000003992.16	E004	13.4291	0.156077	0.2772	0.598542	0.976859	3.48137	3.08742	-0.349385	chr13	91609246	91609278	33	+	8	13	22	10	13	14	ENSMUST00000138488.2, ENSMUST00000042122.15, ENSMUST00000004094.15	Ssbp2
ENSMUSG00000021975.10	E004	13.2068	0.457339	0.277198	0.598544	0.976859	3.0789	3.56432	0.426006	chr14	65217571	65217698	128	+	36	11	6	7	34	0	ENSMUST00000043914.8, ENSMUST00000224593.2, ENSMUST00000239450.2, ENSMUST00000225790.2	Ints9
ENSMUSG00000027091.15	E018	415.357	0.0190016	0.277199	0.598543	0.976859	16.6106	16.7693	0.0331034	chr2	83491491	83491637	147	+	532	523	499	201	478	418	ENSMUST00000140086.8, ENSMUST00000081591.7, ENSMUST00000134789.2	Zc3h15
ENSMUSG00000079018.11	E011	56.3383	0.149875	0.277219	0.59853	0.976859	6.61211	6.76821	0.069637	chr15	74919202	74919318	117	-	95	55	44	61	89	8	ENSMUST00000185372.2, ENSMUST00000188845.7, ENSMUST00000179762.8, ENSMUST00000185200.7, ENSMUST00000065408.16, ENSMUST00000187347.7, ENSMUST00000191216.7	Ly6c1
ENSMUSG00000003435.10	E047	29.411	0.108635	0.27719	0.598549	0.97686	5.23421	4.5297	-0.424737	chr7	28038145	28038171	27	-	42	25	27	11	34	44	ENSMUST00000207563.2	Supt5
ENSMUSG00000085385.9	E003	33.8092	0.158965	0.27717	0.598562	0.976874	4.97779	5.43398	0.258268	chr2	158197227	158197684	458	-	55	67	30	7	30	38	ENSMUST00000241034.1, ENSMUST00000151331.3, ENSMUST00000133449.9, ENSMUST00000154242.3, ENSMUST00000141809.9, ENSMUST00000242851.1, ENSMUST00000186993.2, ENSMUST00000241156.1	Snhg17
ENSMUSG00000012609.20	E073	73.5211	0.0627509	0.277157	0.598571	0.97688	7.92565	7.29991	-0.247812	chr12	86099917	86099982	66	+	71	95	98	45	73	74	ENSMUST00000177525.8, ENSMUST00000177168.8, ENSMUST00000177114.2, ENSMUST00000040179.14, ENSMUST00000155448.9, ENSMUST00000110224.8, ENSMUST00000220906.2, ENSMUST00000040273.14	Ttll5
ENSMUSG00000032563.17	E011	150.892	0.0414172	0.277143	0.59858	0.976888	10.9292	10.5102	-0.122645	chr9	104934224	104934289	66	+	245	219	85	89	264	98	ENSMUST00000142424.2, ENSMUST00000035177.15, ENSMUST00000131655.4, ENSMUST00000214036.2, ENSMUST00000149243.8	Mrpl3
ENSMUSG00000000131.16	E041	14.1537	0.529493	0.27698	0.598687	0.976897	3.66169	3.13117	-0.455619	chr7	125739835	125739846	12	-	23	25	0	17	20	3	ENSMUST00000170675.8, ENSMUST00000164741.2, ENSMUST00000167268.8, ENSMUST00000009344.16, ENSMUST00000168189.8	Xpo6
ENSMUSG00000000627.16	E017	26.1466	0.0856227	0.276217	0.599192	0.976897	4.5618	4.72623	0.103863	chr6	82914042	82914191	150	-	39	38	22	6	35	33	ENSMUST00000203911.3, ENSMUST00000000641.15, ENSMUST00000203271.2	Sema4f
ENSMUSG00000001082.13	E053	10.7652	0.568212	0.276767	0.598828	0.976897	2.07746	3.53505	1.54291	chr5	34793754	34793850	97	-	6	3	48	4	10	0	ENSMUST00000155577.8, ENSMUST00000151247.8, ENSMUST00000149657.5, ENSMUST00000138212.2, ENSMUST00000114331.10, ENSMUST00000137744.3, ENSMUST00000001109.11, ENSMUST00000126257.6, ENSMUST00000114329.8, ENSMUST00000137150.8	Mfsd10
ENSMUSG00000001506.11	E053	18.3797	0.679124	0.276254	0.599167	0.976897	3.80385	3.35441	-0.366376	chr11	94841535	94841725	191	+	20	14	0	44	0	5	ENSMUST00000001547.8	Col1a1
ENSMUSG00000002014.13	E013	15.9766	0.265408	0.2759	0.599401	0.976897	3.92113	3.14252	-0.644804	chrX	72833481	72833636	156	+	22	16	5	21	8	15	ENSMUST00000142829.2, ENSMUST00000141721.2	Ssr4
ENSMUSG00000002546.18	E011	33.1276	0.163162	0.276906	0.598736	0.976897	5.44334	4.95298	-0.278041	chr2	32183327	32183407	81	+	55	54	9	24	67	13	ENSMUST00000147707.8, ENSMUST00000100194.10, ENSMUST00000239474.2, ENSMUST00000139494.8	Golga2
ENSMUSG00000003200.11	E014	3.5541	0.678932	0.276176	0.599219	0.976897	1.43538	1.97994	0.93011	chr17	56343577	56343635	59	-	1	12	5	0	3	4	ENSMUST00000003268.11	Sh3gl1
ENSMUSG00000003299.11	E008	128.986	0.0377735	0.276608	0.598933	0.976897	9.71677	10.1153	0.124642	chr9	20914550	20914679	130	+	116	131	179	64	134	168	ENSMUST00000216325.2, ENSMUST00000214124.2, ENSMUST00000003386.7, ENSMUST00000216818.2, ENSMUST00000213977.2, ENSMUST00000216824.2, ENSMUST00000216175.2	Mrpl4
ENSMUSG00000003435.10	E022	43.3837	0.331026	0.276428	0.599052	0.976897	5.74348	6.09366	0.175356	chr7	28023194	28023221	28	-	18	125	38	2	33	73	ENSMUST00000209141.2, ENSMUST00000208243.2, ENSMUST00000003527.10, ENSMUST00000207879.2, ENSMUST00000207563.2	Supt5
ENSMUSG00000003585.14	E003	33.1264	0.117912	0.275959	0.599362	0.976897	4.98635	5.39632	0.232701	chr11	4053388	4053439	52	-	40	45	41	23	57	12	ENSMUST00000003681.8, ENSMUST00000132421.8, ENSMUST00000123901.8	Sec14l2
ENSMUSG00000003721.15	E004	188.011	0.022726	0.275942	0.599373	0.976897	12.0253	11.5873	-0.118333	chr1	121233284	121233423	140	-	225	274	149	130	264	152	ENSMUST00000160968.8, ENSMUST00000071064.13, ENSMUST00000003818.14, ENSMUST00000159085.8	Insig2
ENSMUSG00000003863.19	E016	93.8733	0.10493	0.276706	0.598868	0.976897	8.41335	8.77476	0.128193	chr7	44990585	44990668	84	-	111	166	79	61	202	23	ENSMUST00000210248.2, ENSMUST00000211067.2, ENSMUST00000210479.2, ENSMUST00000003961.16, ENSMUST00000210586.2	Ppfia3
ENSMUSG00000005505.13	E011	108.36	0.016672	0.276449	0.599038	0.976897	8.96086	9.31629	0.119374	chr2	90739508	90739720	213	+	135	137	126	75	139	75	ENSMUST00000155372.2, ENSMUST00000111464.8, ENSMUST00000090682.4	Kbtbd4
ENSMUSG00000005686.18	E027	279.837	0.0149711	0.276283	0.599148	0.976897	14.3833	13.7721	-0.143893	chr7	110409941	110411126	1186	+	259	400	258	160	412	289	ENSMUST00000005829.13, ENSMUST00000170374.8, ENSMUST00000213373.2	Ampd3
ENSMUSG00000006241.17	E019	12.3374	0.620041	0.276546	0.598974	0.976897	3.34737	3.02758	-0.291985	chr9	21846826	21846924	99	+	2	38	2	0	19	23	ENSMUST00000214734.2, ENSMUST00000170304.9, ENSMUST00000216710.2, ENSMUST00000006403.7	Ccdc159
ENSMUSG00000006476.20	E041	1872.31	0.00412857	0.276677	0.598888	0.976897	29.2149	28.7339	-0.0755274	chr2	24951274	24951376	103	+	2308	2339	1785	1197	2604	1629	ENSMUST00000114386.8, ENSMUST00000114388.8, ENSMUST00000116574.10, ENSMUST00000100334.11, ENSMUST00000124309.2, ENSMUST00000144520.8, ENSMUST00000006646.15, ENSMUST00000074422.14, ENSMUST00000134744.3, ENSMUST00000102931.11	Nsmf
ENSMUSG00000008435.16	E020	3.39595	1.05071	0.275945	0.599371	0.976897	1.55531	1.80234	0.426266	chr7	4448593	4448600	8	-	10	8	0	0	9	0	ENSMUST00000008579.14, ENSMUST00000154033.2, ENSMUST00000128299.3, ENSMUST00000119485.8	Rdh13
ENSMUSG00000008435.16	E021	3.39595	1.05071	0.275945	0.599371	0.976897	1.55531	1.80234	0.426266	chr7	4448601	4448625	25	-	10	8	0	0	9	0	ENSMUST00000008579.14, ENSMUST00000154033.2, ENSMUST00000128299.3	Rdh13
ENSMUSG00000009112.5	E012	1073.24	0.0327601	0.275954	0.599366	0.976897	24.4501	23.6727	-0.131581	chr6	120863639	120869803	6165	+	1301	1389	1093	596	1543	967	ENSMUST00000009256.4	Bcl2l13
ENSMUSG00000010080.16	E002	4.12879	1.62453	0.276869	0.598761	0.976897	1.65281	2.11033	0.707009	chr11	94381939	94382305	367	-	4	0	12	0	15	0	ENSMUST00000010224.14, ENSMUST00000127305.2	Epn3
ENSMUSG00000015316.12	E006	4.68695	0.730364	0.276152	0.599235	0.976897	2.19864	1.67446	-0.788085	chr1	171619863	171619936	74	+	6	6	0	0	5	12	ENSMUST00000163992.3, ENSMUST00000015460.5	Slamf1
ENSMUSG00000015468.15	E055	20.3978	0.309593	0.276959	0.598701	0.976897	4.33346	3.79793	-0.385452	chr17	34807206	34807477	272	+	27	5	38	11	5	31	ENSMUST00000015612.14	Notch4
ENSMUSG00000015968.19	E035	8.41964	0.174491	0.276474	0.599022	0.976897	2.42064	2.77699	0.398335	chr14	29804445	29804496	52	-	15	12	9	5	7	6	ENSMUST00000224395.2, ENSMUST00000238504.2, ENSMUST00000224198.3, ENSMUST00000238690.2, ENSMUST00000223803.3, ENSMUST00000225717.2, ENSMUST00000238675.2, ENSMUST00000112249.10, ENSMUST00000112250.6, ENSMUST00000238568.2, ENSMUST00000224785.3	Cacna1d
ENSMUSG00000016253.13	E007	100.34	0.0319119	0.275919	0.599389	0.976897	8.63192	9.09588	0.160107	chr2	174263503	174263612	110	+	108	174	99	53	144	80	ENSMUST00000109075.8, ENSMUST00000016397.7, ENSMUST00000129716.2	Nelfcd
ENSMUSG00000016253.13	E026	149.732	0.0214592	0.276414	0.599061	0.976897	10.4163	10.881	0.136777	chr2	174268282	174268422	141	+	177	156	213	91	204	112	ENSMUST00000109075.8, ENSMUST00000016397.7, ENSMUST00000137986.2	Nelfcd
ENSMUSG00000016940.19	E005	344.685	0.0184283	0.276489	0.599012	0.976897	15.2471	15.6769	0.0944693	chr11	115312809	115312917	109	+	498	459	350	167	543	260	ENSMUST00000103035.10, ENSMUST00000106533.8, ENSMUST00000143856.2, ENSMUST00000123345.2	Kctd2
ENSMUSG00000017210.15	E019	126.894	0.0261335	0.276018	0.599323	0.976897	9.65305	10.0882	0.136656	chr11	98600472	98600583	112	-	132	170	176	89	199	57	ENSMUST00000100500.9, ENSMUST00000138750.8, ENSMUST00000125064.8, ENSMUST00000144720.2, ENSMUST00000137328.8, ENSMUST00000017354.13	Med24
ENSMUSG00000017718.16	E006	3.61278	1.02412	0.276729	0.598853	0.976897	1.9038	1.35069	-0.992388	chr11	117723056	117723098	43	+	0	0	7	8	0	1	ENSMUST00000148016.8, ENSMUST00000139945.8	Afmid
ENSMUSG00000018076.13	E013	3.79062	1.15873	0.276319	0.599124	0.976897	1.64568	1.97162	0.522701	chr5	118862053	118862218	166	+	13	4	0	0	13	0	ENSMUST00000201010.2, ENSMUST00000100816.8	Med13l
ENSMUSG00000018547.9	E007	57.7298	0.0549099	0.27661	0.598932	0.976897	7.02993	6.61167	-0.1833	chr11	97615205	97615351	147	-	73	70	95	21	107	29	ENSMUST00000144012.2, ENSMUST00000018691.9	Pip4k2b
ENSMUSG00000019210.11	E007	906.028	0.00567124	0.276356	0.5991	0.976897	22.8475	22.4115	-0.0759992	chr6	120780269	120780337	69	-	980	1260	1073	540	1169	759	ENSMUST00000019354.11	Atp6v1e1
ENSMUSG00000019647.17	E004	23.706	0.081442	0.276848	0.598775	0.976897	4.7919	4.07832	-0.472267	chr18	47380505	47380506	2	-	21	26	32	10	48	20	ENSMUST00000076043.13, ENSMUST00000115449.9, ENSMUST00000019791.14	Sema6a
ENSMUSG00000019789.10	E002	9.54139	0.332611	0.276137	0.599244	0.976897	2.89676	2.62411	-0.286901	chr10	30713471	30713552	82	-	7	1	18	4	10	16	ENSMUST00000019924.9	Hey2
ENSMUSG00000019841.16	E010	4.1416	1.03054	0.277011	0.598667	0.976897	1.7664	1.98525	0.337931	chr10	39675877	39675973	97	+	12	8	0	0	13	0	ENSMUST00000164763.8, ENSMUST00000019986.13, ENSMUST00000131186.8	Rev3l
ENSMUSG00000020308.8	E009	26.8471	0.0703021	0.27612	0.599256	0.976897	4.44934	4.86879	0.264277	chr10	79511961	79511961	1	+	35	25	45	11	28	27	ENSMUST00000020552.8	Tpgs1
ENSMUSG00000020409.11	E016	141.942	0.0156315	0.277072	0.598627	0.976897	10.2169	10.4897	0.0822252	chr11	43332273	43332404	132	+	176	181	136	109	185	102	ENSMUST00000020681.10, ENSMUST00000136541.2, ENSMUST00000151880.8, ENSMUST00000178622.3	Slu7
ENSMUSG00000020460.16	E009	117.111	0.0149484	0.276516	0.598994	0.976897	9.33355	9.66225	0.106721	chr11	29497261	29497680	420	-	115	138	147	60	159	123	ENSMUST00000143418.2	Rps27a
ENSMUSG00000020593.17	E019	21.83	0.380063	0.276665	0.598895	0.976897	4.14957	4.27747	0.0887866	chr12	16612364	16612445	82	-	31	13	40	18	40	0	ENSMUST00000221789.2, ENSMUST00000222989.2, ENSMUST00000067124.6, ENSMUST00000239165.2, ENSMUST00000111067.10, ENSMUST00000221297.2, ENSMUST00000238839.2, ENSMUST00000221230.2	Lpin1
ENSMUSG00000020654.16	E027	71.7276	0.0968366	0.276758	0.598834	0.976897	7.35448	7.64699	0.117382	chr12	4258577	4258579	3	+	82	123	79	47	34	75	ENSMUST00000152792.8, ENSMUST00000127756.8, ENSMUST00000020984.9	Adcy3
ENSMUSG00000020673.15	E004	11.1735	0.258786	0.276313	0.599128	0.976897	2.72295	3.10709	0.383273	chr12	30128058	30128189	132	-	13	8	30	7	5	6	ENSMUST00000021005.15	Tpo
ENSMUSG00000020739.12	E001	9.057	0.317491	0.275939	0.599375	0.976897	2.3883	3.04909	0.708777	chr11	115455260	115455350	91	+	17	25	3	2	10	7	ENSMUST00000021085.11	Nup85
ENSMUSG00000020785.18	E013	45.0666	0.0998833	0.276213	0.599194	0.976897	5.75865	6.09227	0.166877	chr11	72928021	72928094	74	+	33	114	60	23	26	37	ENSMUST00000145834.2, ENSMUST00000155720.2, ENSMUST00000092937.13	Camkk1
ENSMUSG00000020821.18	E011	46.541	0.0544343	0.277009	0.598668	0.976897	6.45515	5.85518	-0.289645	chr11	70595284	70595349	66	+	68	49	37	21	101	36	ENSMUST00000072187.12, ENSMUST00000152618.9, ENSMUST00000102554.8, ENSMUST00000137119.3, ENSMUST00000094499.11	Kif1c
ENSMUSG00000020917.18	E009	258.103	0.0385595	0.276913	0.598732	0.976897	14.2403	12.9205	-0.319459	chr11	100372203	100372346	144	-	299	347	213	258	382	105	ENSMUST00000007131.16, ENSMUST00000165111.8, ENSMUST00000107389.8	Acly
ENSMUSG00000021276.11	E019	124.072	0.043637	0.276833	0.598785	0.976897	9.9678	9.43474	-0.169934	chr12	110850324	110850492	169	-	142	173	77	85	135	147	ENSMUST00000222457.2, ENSMUST00000223079.2, ENSMUST00000220631.2, ENSMUST00000220607.2, ENSMUST00000221102.2, ENSMUST00000221901.2, ENSMUST00000223407.2, ENSMUST00000223170.2, ENSMUST00000043716.9, ENSMUST00000221963.2	Cinp
ENSMUSG00000021476.10	E011	546.844	0.00640809	0.275917	0.59939	0.976897	18.4873	18.8076	0.0621964	chr13	64323819	64323902	84	+	644	809	615	327	676	435	ENSMUST00000221904.2, ENSMUST00000222806.2, ENSMUST00000021929.10	Habp4
ENSMUSG00000021645.17	E018	57.8865	0.0785277	0.275902	0.5994	0.976897	6.67668	6.81241	0.0600926	chr13	100267683	100267683	1	+	66	103	62	58	58	15	ENSMUST00000147306.2, ENSMUST00000022147.15	Smn1
ENSMUSG00000021763.18	E012	55.1856	0.0648918	0.276814	0.598797	0.976897	6.50628	6.79678	0.13031	chr13	113504004	113505919	1916	+	54	101	60	23	63	58	ENSMUST00000136755.10, ENSMUST00000078163.14	Cspg4b
ENSMUSG00000021820.19	E020	99.9538	0.0338784	0.276317	0.599125	0.976897	8.61873	9.01472	0.137294	chr14	20794672	20794716	45	-	150	159	77	71	131	58	ENSMUST00000071816.7, ENSMUST00000226630.2, ENSMUST00000224887.2, ENSMUST00000100837.11, ENSMUST00000225660.2, ENSMUST00000080440.14, ENSMUST00000225609.2, ENSMUST00000225463.2, ENSMUST00000223712.2	Camk2g
ENSMUSG00000021918.11	E025	52.3667	0.0523021	0.276173	0.599221	0.976897	6.56973	6.36703	-0.0933287	chr14	30701947	30702035	89	+	89	68	31	34	66	45	ENSMUST00000226146.2, ENSMUST00000228328.2, ENSMUST00000050171.10, ENSMUST00000226551.2, ENSMUST00000228392.2	Nek4
ENSMUSG00000021975.10	E012	30.326	0.173958	0.276615	0.598928	0.976897	5.19138	4.66572	-0.313785	chr14	65253979	65254090	112	+	37	11	40	25	68	12	ENSMUST00000043914.8, ENSMUST00000239450.2, ENSMUST00000225790.2	Ints9
ENSMUSG00000022076.11	E003	20.28	0.156706	0.276232	0.599182	0.976897	3.87375	4.30342	0.307405	chr14	96374021	96374233	213	-	47	21	21	5	37	11	ENSMUST00000022666.9	Klhl1
ENSMUSG00000022110.14	E021	610.575	0.0108264	0.276208	0.599197	0.976897	19.64	19.2756	-0.0689664	chr14	73831117	73831205	89	+	510	877	708	444	814	477	ENSMUST00000022706.7, ENSMUST00000160507.8	Sucla2
ENSMUSG00000022442.17	E014	74.4905	0.0429076	0.277036	0.598651	0.976897	8.00154	7.39885	-0.236191	chr15	83389684	83389844	161	-	87	77	80	37	158	55	ENSMUST00000154401.8, ENSMUST00000109479.8, ENSMUST00000016897.12	Ttll1
ENSMUSG00000022555.13	E022	30.4109	0.0922496	0.276014	0.599325	0.976897	5.0955	4.76697	-0.195895	chr15	76388065	76388101	37	-	31	14	55	22	34	27	ENSMUST00000023214.11, ENSMUST00000160293.2, ENSMUST00000162354.8, ENSMUST00000162813.2, ENSMUST00000230722.2	Dgat1
ENSMUSG00000022636.14	E015	59.7216	0.20152	0.276592	0.598944	0.976897	6.74776	6.99914	0.109356	chr16	52097151	52097263	113	-	108	132	33	26	126	7	ENSMUST00000023312.14, ENSMUST00000164728.8, ENSMUST00000167115.8, ENSMUST00000170035.8	Alcam
ENSMUSG00000022680.15	E031	78.3358	0.0598739	0.276636	0.598915	0.976897	7.77809	7.94592	0.0645046	chr16	13665590	13665653	64	-	113	124	82	22	79	93	ENSMUST00000115803.9, ENSMUST00000115804.9, ENSMUST00000023361.12, ENSMUST00000154150.8	Pdxdc1
ENSMUSG00000022905.13	E031	104.001	0.0371185	0.276855	0.59877	0.976897	8.85514	9.16819	0.106448	chr16	35853622	35853800	179	+	175	141	102	33	133	105	ENSMUST00000173641.2, ENSMUST00000004054.13, ENSMUST00000173696.8, ENSMUST00000172534.8	Kpna1
ENSMUSG00000022946.11	E021	5.18958	0.791815	0.276828	0.598788	0.976897	2.4206	1.68275	-1.05245	chr16	93559565	93559599	35	+	9	4	0	5	17	0	ENSMUST00000226836.2, ENSMUST00000227156.2, ENSMUST00000045004.11	Dop1b
ENSMUSG00000023830.15	E002	16.8106	0.12692	0.276869	0.598761	0.976897	3.41108	4.00448	0.467658	chr17	12904025	12904094	70	-	45	19	10	6	20	13	ENSMUST00000024599.14	Igf2r
ENSMUSG00000024260.15	E037	137.765	0.0183084	0.27591	0.599395	0.976897	10.1018	10.3994	0.0904732	chr18	31853710	31853823	114	+	157	185	183	69	169	123	ENSMUST00000178164.8, ENSMUST00000025109.8, ENSMUST00000235017.2	Sap130
ENSMUSG00000024286.9	E007	178.646	0.0127334	0.275904	0.599398	0.976897	11.4294	11.7405	0.0853623	chr18	9345194	9345313	120	-	272	272	174	84	262	126	ENSMUST00000234844.2, ENSMUST00000053917.6, ENSMUST00000234779.2, ENSMUST00000234102.2	Ccny
ENSMUSG00000024352.13	E002	28.2807	0.0646276	0.27681	0.5988	0.976897	4.88882	4.57441	-0.195101	chr18	35789746	35789851	106	-	37	25	29	28	34	17	ENSMUST00000236539.2, ENSMUST00000025209.12	Spata24
ENSMUSG00000024410.16	E030	12.0709	1.07117	0.2763	0.599137	0.976897	2.65413	3.63324	0.912877	chr18	12321386	12321616	231	+	0	2	49	0	16	12	ENSMUST00000139151.8	Rmc1
ENSMUSG00000024446.14	E008	162.795	0.0227999	0.276666	0.598895	0.976897	10.8273	11.3757	0.155871	chr17	36568334	36568416	83	-	137	254	207	86	256	125	ENSMUST00000025319.7, ENSMUST00000077535.5, ENSMUST00000174824.2, ENSMUST00000173486.8, ENSMUST00000172573.2	Rpp21
ENSMUSG00000024812.12	E013	27.5475	0.173376	0.276664	0.598896	0.976897	4.88647	4.57372	-0.19413	chr19	24090110	24090320	211	-	10	25	55	9	35	38	ENSMUST00000233027.2, ENSMUST00000232956.2, ENSMUST00000099558.5, ENSMUST00000233658.3	Tjp2
ENSMUSG00000024908.16	E026	19.7256	0.243922	0.276044	0.599306	0.976897	4.57349	3.40225	-0.86398	chr19	3546522	3546530	9	-	19	30	12	24	7	18	ENSMUST00000025846.16, ENSMUST00000225446.2, ENSMUST00000225705.2, ENSMUST00000223919.2, ENSMUST00000113997.9, ENSMUST00000172362.3	Ppp6r3
ENSMUSG00000025351.15	E012	1221.57	0.00514057	0.276088	0.599277	0.976897	24.9748	25.3078	0.055256	chr10	128747321	128747509	189	+	1282	1456	1438	776	1600	1114	ENSMUST00000220308.2, ENSMUST00000026407.9, ENSMUST00000219317.2, ENSMUST00000105229.9, ENSMUST00000220245.2, ENSMUST00000218450.2	Cd63
ENSMUSG00000025410.11	E011	369.801	0.0245595	0.276617	0.598927	0.976897	15.5297	16.2743	0.160517	chr10	127113124	127113149	26	+	394	660	337	212	424	343	ENSMUST00000026479.11, ENSMUST00000220418.2	Dctn2
ENSMUSG00000025512.16	E030	62.8497	0.0449842	0.275896	0.599404	0.976897	6.78687	7.26429	0.203558	chr7	141112848	141112886	39	-	75	86	81	48	61	41	ENSMUST00000153191.8, ENSMUST00000209452.2, ENSMUST00000147610.8, ENSMUST00000026586.13, ENSMUST00000133359.2, ENSMUST00000143561.2, ENSMUST00000118694.8, ENSMUST00000166082.8	Chid1
ENSMUSG00000025854.16	E013	69.3817	0.0248827	0.27634	0.59911	0.976897	7.2315	7.64932	0.168935	chr5	138780749	138780864	116	+	73	103	68	41	115	52	ENSMUST00000160988.2, ENSMUST00000159176.8, ENSMUST00000160645.8, ENSMUST00000026972.8	Fam20c
ENSMUSG00000025888.7	E023	7.45999	0.368532	0.276498	0.599006	0.976897	2.72176	1.98845	-0.909629	chr9	5307183	5307203	21	+	7	8	0	1	3	23	ENSMUST00000027015.7, ENSMUST00000238730.2, ENSMUST00000238348.2	Casp1
ENSMUSG00000025888.7	E024	7.45999	0.368532	0.276498	0.599006	0.976897	2.72176	1.98845	-0.909629	chr9	5307204	5307273	70	+	7	8	0	1	3	23	ENSMUST00000027015.7, ENSMUST00000238348.2	Casp1
ENSMUSG00000025968.17	E003	288.172	0.0327526	0.276691	0.598878	0.976897	14.6536	13.8845	-0.179247	chr1	63182848	63182893	46	-	277	307	398	171	302	317	ENSMUST00000190095.2, ENSMUST00000027111.15, ENSMUST00000187756.7, ENSMUST00000187835.2	Ndufs1
ENSMUSG00000026111.16	E011	125.216	0.0552022	0.276815	0.598796	0.976897	9.64239	10.0089	0.115531	chr1	37470378	37470424	47	+	166	143	170	78	230	45	ENSMUST00000193713.2, ENSMUST00000114925.10, ENSMUST00000144617.8, ENSMUST00000118059.3, ENSMUST00000193979.6, ENSMUST00000027285.13	Unc50
ENSMUSG00000026279.15	E011	121.657	0.0292293	0.276585	0.598948	0.976897	9.96011	9.40174	-0.178332	chr1	93652879	93653038	160	-	165	135	146	79	180	77	ENSMUST00000189728.7, ENSMUST00000190116.7, ENSMUST00000189173.2, ENSMUST00000189472.2, ENSMUST00000112905.4	Thap4
ENSMUSG00000026319.14	E029	51.9154	0.0636089	0.275901	0.5994	0.976897	6.90636	6.07469	-0.382168	chr1	105648993	105649140	148	+	59	85	44	18	77	59	ENSMUST00000185692.7, ENSMUST00000190501.7, ENSMUST00000191293.7, ENSMUST00000086721.10, ENSMUST00000186807.7, ENSMUST00000039173.13	Relch
ENSMUSG00000026718.18	E006	44.8263	0.079513	0.276257	0.599165	0.976897	5.78765	6.29507	0.249276	chr2	14107212	14107296	85	+	96	69	26	17	83	22	ENSMUST00000102960.11, ENSMUST00000028050.14, ENSMUST00000138989.2, ENSMUST00000193636.6	Stam
ENSMUSG00000027184.15	E035	131.109	0.0237514	0.276685	0.598882	0.976897	9.93506	10.2078	0.0841514	chr2	103609678	103609713	36	-	181	225	117	53	209	100	ENSMUST00000111147.8, ENSMUST00000143188.2, ENSMUST00000141750.8, ENSMUST00000028607.13	Caprin1
ENSMUSG00000027206.14	E001	993.819	0.0191364	0.276112	0.599261	0.976897	23.1582	23.6354	0.0818395	chr2	125672224	125673518	1295	-	1075	1316	1479	505	1162	844	ENSMUST00000110463.8	Cops2
ENSMUSG00000027304.10	E013	122.254	0.016578	0.276487	0.599013	0.976897	9.62742	9.81496	0.0596664	chr2	119551556	119551733	178	+	177	195	120	63	177	80	ENSMUST00000028767.9	Rtf1
ENSMUSG00000027525.19	E014	45.4352	0.142665	0.275941	0.599374	0.976897	6.48369	5.59148	-0.439091	chr2	177969585	177969930	346	+	42	78	27	40	95	15	ENSMUST00000141272.2, ENSMUST00000133267.3	Phactr3
ENSMUSG00000027620.17	E023	241.443	0.0278714	0.276844	0.598777	0.976897	13.0799	13.4372	0.0880244	chr2	156009458	156009508	51	-	352	374	207	130	429	132	ENSMUST00000029149.13, ENSMUST00000155837.8, ENSMUST00000131625.8, ENSMUST00000142071.8, ENSMUST00000109587.9, ENSMUST00000150272.8, ENSMUST00000146288.8, ENSMUST00000138381.8, ENSMUST00000130516.8, ENSMUST00000126992.8, ENSMUST00000153514.8, ENSMUST00000146297.8	Rbm39
ENSMUSG00000027634.15	E013	362.968	0.0154183	0.2769	0.59874	0.976897	15.7396	15.8393	0.021593	chr2	156779247	156779298	52	-	472	555	382	209	561	217	ENSMUST00000072298.13, ENSMUST00000109558.2, ENSMUST00000069600.13, ENSMUST00000156491.8	Ndrg3
ENSMUSG00000027900.16	E015	57.4446	0.0916153	0.276302	0.599135	0.976897	6.46738	7.02074	0.245135	chr3	106462609	106462624	16	+	75	68	87	44	72	21	ENSMUST00000151465.2, ENSMUST00000067630.13, ENSMUST00000129053.8, ENSMUST00000132923.8, ENSMUST00000135740.8, ENSMUST00000121034.8, ENSMUST00000029507.13	Dram2
ENSMUSG00000028018.16	E018	23.8933	0.133151	0.276784	0.598817	0.976897	4.19995	4.68223	0.3184	chr3	132787800	132788267	468	-	29	18	46	10	47	11	ENSMUST00000197381.2, ENSMUST00000029651.11, ENSMUST00000162926.2, ENSMUST00000080583.6, ENSMUST00000161577.8	Gstcd
ENSMUSG00000028581.18	E015	14.0311	0.129076	0.276702	0.598871	0.976897	3.53431	3.16304	-0.322998	chr4	130654082	130654143	62	+	9	18	17	12	15	13	ENSMUST00000123550.8, ENSMUST00000156225.8, ENSMUST00000030316.7, ENSMUST00000156742.8, ENSMUST00000156170.8, ENSMUST00000143450.2, ENSMUST00000151698.8	Laptm5
ENSMUSG00000028865.15	E009	3.41327	1.06435	0.276366	0.599093	0.976897	1.65904	0.878195	-1.83768	chr4	132949082	132949087	6	+	0	2	0	10	2	0	ENSMUST00000126929.8, ENSMUST00000218338.2, ENSMUST00000134713.2, ENSMUST00000105910.2	Cd164l2
ENSMUSG00000028865.15	E010	3.41327	1.06435	0.276366	0.599093	0.976897	1.65904	0.878195	-1.83768	chr4	132949480	132949524	45	+	0	2	0	10	2	0	ENSMUST00000218338.2, ENSMUST00000134713.2, ENSMUST00000105910.2	Cd164l2
ENSMUSG00000028954.12	E007	107.962	0.0600937	0.275949	0.599369	0.976897	8.7638	9.44327	0.229056	chr5	24899698	24899759	62	+	169	228	77	64	118	61	ENSMUST00000197407.5, ENSMUST00000200337.2, ENSMUST00000068825.8	Nub1
ENSMUSG00000029090.13	E029	8.53956	0.393364	0.276394	0.599075	0.976897	2.69508	2.60245	-0.101463	chr5	50215894	50215987	94	-	6	23	1	5	10	10	ENSMUST00000199132.2, ENSMUST00000196915.5, ENSMUST00000030971.7	Adgra3
ENSMUSG00000029147.12	E012	206.321	0.0133865	0.276721	0.598858	0.976897	12.4866	12.062	-0.111159	chr5	31362434	31362435	2	-	196	277	259	153	234	162	ENSMUST00000031032.11, ENSMUST00000200778.5, ENSMUST00000202294.4	Ppm1g
ENSMUSG00000029178.15	E025	50.3584	0.0879495	0.277102	0.598607	0.976897	6.80685	5.98496	-0.38292	chr5	64986320	64986825	506	+	66	75	26	16	119	45	ENSMUST00000166409.6, ENSMUST00000198946.2, ENSMUST00000165536.8	Klf3
ENSMUSG00000029312.13	E013	75.2975	0.0664883	0.276987	0.598683	0.976897	7.96025	7.48828	-0.184398	chr5	104023928	104024155	228	-	82	129	40	29	134	85	ENSMUST00000031254.9	Klhl8
ENSMUSG00000029359.14	E009	175.17	0.0245194	0.277086	0.598618	0.976897	11.253	11.5678	0.0874444	chr5	118184446	118184449	4	+	240	189	230	128	196	114	ENSMUST00000151792.8, ENSMUST00000031304.14, ENSMUST00000124648.8, ENSMUST00000135540.8, ENSMUST00000148777.2	Tesc
ENSMUSG00000029406.16	E028	6.65228	0.427196	0.276374	0.599088	0.976897	2.23302	2.4215	0.234776	chr5	124271231	124271301	71	-	7	5	14	1	3	11	ENSMUST00000086123.11, ENSMUST00000161530.2, ENSMUST00000161273.8, ENSMUST00000161938.8, ENSMUST00000162812.8, ENSMUST00000159677.8	Pitpnm2
ENSMUSG00000029455.15	E021	99.5223	0.0397862	0.276304	0.599134	0.976897	8.5645	9.11176	0.189357	chr5	121717730	121717804	75	-	123	176	88	57	165	56	ENSMUST00000152945.3, ENSMUST00000031411.15, ENSMUST00000129753.8	Aldh2
ENSMUSG00000029576.18	E004	90.9592	0.0734702	0.275921	0.599387	0.976897	7.9072	8.97224	0.384394	chr5	142470634	142471003	370	-	107	122	135	43	102	78	ENSMUST00000063635.15, ENSMUST00000085758.10, ENSMUST00000139824.2, ENSMUST00000110784.8, ENSMUST00000110785.2	Radil
ENSMUSG00000029642.12	E011	92.6772	0.0356422	0.277015	0.598665	0.976897	8.30326	8.63921	0.120712	chr5	147047458	147047680	223	+	84	97	147	54	74	107	ENSMUST00000201007.2, ENSMUST00000200993.2, ENSMUST00000196288.2, ENSMUST00000110557.5, ENSMUST00000202444.2	Polr1d
ENSMUSG00000029863.14	E033	6.05196	1.22782	0.276576	0.598954	0.976897	2.51439	2.05089	-0.59027	chr6	42257468	42257508	41	+	12	12	0	0	25	0	ENSMUST00000141727.2, ENSMUST00000031895.13	Casp2
ENSMUSG00000030091.18	E029	4.88724	1.02947	0.277096	0.598611	0.976897	1.97331	2.11341	0.198555	chr6	91020729	91020857	129	-	14	8	0	0	17	0	ENSMUST00000113509.2, ENSMUST00000032179.14, ENSMUST00000142951.9	Nup210
ENSMUSG00000030127.16	E020	40.9206	0.131437	0.276886	0.59875	0.976897	5.67483	5.88764	0.108952	chr6	124942365	124942371	7	-	48	44	66	18	97	11	ENSMUST00000149346.2, ENSMUST00000032220.15, ENSMUST00000112439.9, ENSMUST00000129446.8	Cops7a
ENSMUSG00000030246.13	E011	1929.01	0.00451279	0.276641	0.598912	0.976897	29.1287	29.4212	0.0457712	chr6	142451138	142451272	135	-	2053	2547	2405	1104	2542	1663	ENSMUST00000239397.2, ENSMUST00000032373.12, ENSMUST00000239395.2, ENSMUST00000134191.3	Ldhb
ENSMUSG00000030987.6	E012	103.198	0.0695134	0.276575	0.598955	0.976897	9.38352	8.54882	-0.285264	chr7	102064545	102064722	178	+	158	113	86	45	122	129	ENSMUST00000209255.2, ENSMUST00000033289.6, ENSMUST00000211457.2	Stim1
ENSMUSG00000031214.14	E025	11.0457	0.214043	0.277034	0.598652	0.976897	3.20318	2.84627	-0.343259	chrX	97756033	97756076	44	-	4	25	8	6	20	10	ENSMUST00000147805.8, ENSMUST00000125150.8, ENSMUST00000113826.8, ENSMUST00000033560.9	Ophn1
ENSMUSG00000031523.17	E011	18.2793	0.391472	0.277114	0.598599	0.976897	3.82411	3.88093	0.0430424	chr8	37046378	37046576	199	-	48	12	0	8	17	28	ENSMUST00000098826.10, ENSMUST00000033923.14, ENSMUST00000163663.3	Dlc1
ENSMUSG00000031543.19	E080	63.1191	0.0447715	0.276638	0.598914	0.976897	7.3404	6.77254	-0.241175	chr8	23639705	23639949	245	+	58	86	68	40	67	70	ENSMUST00000123418.8, ENSMUST00000084038.11, ENSMUST00000110688.9, ENSMUST00000118733.8, ENSMUST00000121802.9	Ank1
ENSMUSG00000031788.15	E043	3.57249	0.854767	0.27659	0.598945	0.976897	2.04565	1.38135	-1.13548	chr8	95869132	95869145	14	-	4	5	0	3	13	0	ENSMUST00000034240.15, ENSMUST00000169748.9	Kifc3
ENSMUSG00000031864.17	E010	6.67056	1.60257	0.27637	0.59909	0.976897	2.29845	2.36839	0.0868525	chr8	69250551	69251453	903	+	0	0	24	1	0	13	ENSMUST00000145140.2, ENSMUST00000146322.8	Ints10
ENSMUSG00000031927.10	E005	22.7114	0.156816	0.276386	0.59908	0.976897	4.35151	4.09546	-0.17738	chr9	14669619	14669641	23	-	11	8	45	28	30	8	ENSMUST00000191167.2, ENSMUST00000191047.7, ENSMUST00000060330.5	1700012B09Rik
ENSMUSG00000032081.11	E003	3.49919	1.06868	0.276498	0.599006	0.976897	1.53856	1.72837	0.336363	chr9	46144358	46144495	138	-	7	3	9	0	7	0	ENSMUST00000214729.2, ENSMUST00000034586.9, ENSMUST00000121916.8	Apoc3
ENSMUSG00000032192.10	E024	155.617	0.0213034	0.276952	0.598706	0.976897	11.0984	10.5341	-0.1639	chr9	75251925	75251929	5	+	178	222	185	116	189	95	ENSMUST00000076889.7, ENSMUST00000213990.2, ENSMUST00000215875.2, ENSMUST00000215891.2	Gnb5
ENSMUSG00000032221.15	E008	31.0641	0.0592394	0.276198	0.599204	0.976897	4.89863	5.16546	0.156013	chr9	72355811	72356011	201	+	35	44	34	19	49	21	ENSMUST00000034746.10, ENSMUST00000183809.8	Mns1
ENSMUSG00000032423.14	E027	4.89589	1.22891	0.276317	0.599125	0.976897	2.12317	1.81226	-0.458215	chr9	88362798	88362806	9	-	10	5	0	10	0	0	ENSMUST00000174269.8, ENSMUST00000173405.8, ENSMUST00000249617.1, ENSMUST00000174688.8, ENSMUST00000173801.8, ENSMUST00000187770.2, ENSMUST00000174361.8, ENSMUST00000172508.2, ENSMUST00000174282.8, ENSMUST00000069221.12	Syncrip
ENSMUSG00000032423.14	E028	4.89589	1.22891	0.276317	0.599125	0.976897	2.12317	1.81226	-0.458215	chr9	88362807	88362818	12	-	10	5	0	10	0	0	ENSMUST00000174269.8, ENSMUST00000173405.8, ENSMUST00000174282.8, ENSMUST00000174688.8, ENSMUST00000173801.8, ENSMUST00000187770.2, ENSMUST00000172508.2, ENSMUST00000069221.12, ENSMUST00000249617.1	Syncrip
ENSMUSG00000032667.18	E008	107.434	0.0152686	0.276321	0.599123	0.976897	9.25213	8.87465	-0.12771	chr6	5273131	5273166	36	-	110	115	117	70	138	113	ENSMUST00000057792.9, ENSMUST00000123838.8, ENSMUST00000135342.2	Pon2
ENSMUSG00000032846.13	E005	7.74345	0.231254	0.276536	0.598981	0.976897	2.77454	2.2493	-0.608483	chr13	107866762	107866925	164	-	5	9	7	2	15	12	ENSMUST00000224719.3, ENSMUST00000225822.4, ENSMUST00000225197.3	Zswim6
ENSMUSG00000033075.18	E009	18.6938	0.0974879	0.276372	0.599089	0.976897	3.68421	4.05889	0.282676	chr15	97946067	97946270	204	-	24	35	18	13	16	13	ENSMUST00000044189.16, ENSMUST00000180657.2, ENSMUST00000181855.8, ENSMUST00000180716.8, ENSMUST00000180461.2	Senp1
ENSMUSG00000033161.11	E009	989.733	0.00608745	0.2769	0.59874	0.976897	23.6141	23.1098	-0.0865477	chr3	101489041	101489195	155	-	1230	1183	1084	673	1447	691	ENSMUST00000036493.8	Atp1a1
ENSMUSG00000033323.15	E016	17.9975	0.195743	0.276734	0.59885	0.976897	4.04426	3.68296	-0.273125	chr18	80512448	80512910	463	-	5	32	26	7	36	15	ENSMUST00000036229.13	Ctdp1
ENSMUSG00000033444.15	E028	154.822	0.0262154	0.275951	0.599368	0.976897	10.8652	10.7624	-0.02987	chr10	75145624	75145991	368	+	191	315	132	95	211	84	ENSMUST00000218644.2, ENSMUST00000040105.8, ENSMUST00000218766.2, ENSMUST00000105421.10	Specc1l
ENSMUSG00000033845.14	E019	7.70908	0.811077	0.276376	0.599086	0.976897	1.88022	2.9918	1.34625	chr1	4855934	4855962	29	-	0	17	23	5	6	0	ENSMUST00000146665.3, ENSMUST00000156816.7, ENSMUST00000115538.5	Mrpl15
ENSMUSG00000034484.9	E012	224.207	0.0110002	0.276071	0.599288	0.976897	13.0033	12.6351	-0.0931382	chr18	53332829	53332970	142	+	267	293	243	126	351	175	ENSMUST00000236911.2, ENSMUST00000037850.7, ENSMUST00000237238.2	Snx2
ENSMUSG00000034958.12	E002	302.484	0.0179924	0.27681	0.5988	0.976897	14.9279	14.2589	-0.153334	chr10	81043348	81043380	33	-	375	308	454	181	445	188	ENSMUST00000146030.8, ENSMUST00000047408.6	Atcay
ENSMUSG00000035139.15	E010	9.42219	0.353265	0.276373	0.599089	0.976897	2.60292	2.95546	0.368683	chr13	51816657	51816735	79	+	7	25	11	6	17	0	ENSMUST00000040117.15, ENSMUST00000154202.8, ENSMUST00000110044.2	Secisbp2
ENSMUSG00000035311.17	E005	5.63462	0.678745	0.276055	0.599298	0.976897	1.78314	2.41083	0.873155	chr10	88215177	88215330	154	+	12	17	0	5	4	0	ENSMUST00000020251.10, ENSMUST00000151273.8	Gnptab
ENSMUSG00000035376.11	E005	56.7219	0.187584	0.276485	0.599015	0.976897	6.73027	6.73646	0.00274633	chr16	34869090	34869108	19	+	66	11	107	21	98	59	ENSMUST00000231556.2, ENSMUST00000061156.10, ENSMUST00000231516.2	Hacd2
ENSMUSG00000035443.11	E024	3.74719	1.1015	0.276867	0.598762	0.976897	1.69375	1.73339	0.0668881	chr9	26918631	26918632	2	+	0	0	11	6	1	1	ENSMUST00000213683.2	Thyn1
ENSMUSG00000035469.18	E005	10.6949	0.171302	0.276711	0.598865	0.976897	3.25597	2.75818	-0.482074	chr14	59438754	59438924	171	+	12	17	7	3	23	11	ENSMUST00000174009.8, ENSMUST00000022551.14, ENSMUST00000043227.13	Rcbtb1
ENSMUSG00000035632.17	E030	38.8673	0.093014	0.276144	0.59924	0.976897	5.3529	5.77683	0.225137	chr7	3662380	3662388	9	+	26	54	71	35	48	10	ENSMUST00000129973.2, ENSMUST00000143085.8, ENSMUST00000038913.16	Cnot3
ENSMUSG00000036073.19	E018	55.5785	0.16712	0.276924	0.598724	0.976897	7.29952	5.98845	-0.5905	chr4	41757273	41757278	6	+	55	91	22	9	83	100	ENSMUST00000147719.8, ENSMUST00000084695.12, ENSMUST00000108038.3, ENSMUST00000132760.8, ENSMUST00000154275.8, ENSMUST00000133106.2, ENSMUST00000151490.8, ENSMUST00000130698.8	Galt
ENSMUSG00000036264.10	E014	3.67789	1.38554	0.276457	0.599033	0.976897	1.49568	1.94124	0.754055	chr11	53067744	53067851	108	+	0	21	0	1	7	0	ENSMUST00000036796.8	Fstl4
ENSMUSG00000036902.12	E012	5.80407	0.905061	0.276134	0.599246	0.976897	2.61484	1.6804	-1.28031	chr8	86396163	86396411	249	-	7	3	3	0	0	19	ENSMUST00000216286.2, ENSMUST00000209259.2, ENSMUST00000215046.2, ENSMUST00000209479.2, ENSMUST00000109686.4	Neto2
ENSMUSG00000037101.17	E031	22.9845	0.191355	0.276967	0.598696	0.976897	4.43277	4.04857	-0.265211	chr8	79120404	79120955	552	+	29	14	17	22	47	13	ENSMUST00000049395.15	Ttc29
ENSMUSG00000037411.11	E007	123.456	0.0579324	0.276707	0.598868	0.976897	9.31842	9.96642	0.207692	chr5	137093715	137093815	101	-	195	276	105	69	163	38	ENSMUST00000077523.4, ENSMUST00000041388.11	Serpine1
ENSMUSG00000037514.19	E020	74.6131	0.0315493	0.276464	0.599029	0.976897	7.45629	7.9472	0.192314	chr2	131138193	131138228	36	+	100	138	63	33	97	64	ENSMUST00000145904.2, ENSMUST00000184932.9, ENSMUST00000138509.8, ENSMUST00000184105.9, ENSMUST00000150843.9, ENSMUST00000183349.2	Pank2
ENSMUSG00000037664.14	E013	71.3844	0.0431291	0.276163	0.599227	0.976897	7.25405	7.6629	0.164939	chr7	143013911	143014415	505	-	120	68	54	73	85	34	ENSMUST00000037287.8, ENSMUST00000167912.9	Cdkn1c
ENSMUSG00000037816.11	E038	87.8134	0.0436073	0.276122	0.599254	0.976897	8.51714	8.1214	-0.144535	chr13	50587334	50587799	466	+	72	158	92	34	107	105	ENSMUST00000046974.5, ENSMUST00000176479.8, ENSMUST00000177541.2, ENSMUST00000176543.2, ENSMUST00000176772.2	Fbxw17
ENSMUSG00000038644.15	E027	6.85317	0.444423	0.276038	0.59931	0.976897	2.22565	2.60411	0.455167	chr7	44187416	44187529	114	-	12	3	12	0	15	6	ENSMUST00000132268.2, ENSMUST00000151793.8, ENSMUST00000049343.15	Pold1
ENSMUSG00000039463.15	E039	503.047	0.0268122	0.276151	0.599235	0.976897	17.706	18.3939	0.136324	chr2	167316557	167318918	2362	+	670	576	540	310	698	410	ENSMUST00000131956.8, ENSMUST00000047815.13, ENSMUST00000139673.8, ENSMUST00000073873.5, ENSMUST00000148454.2	Slc9a8
ENSMUSG00000039546.10	E005	194.233	0.0152216	0.275991	0.599341	0.976897	11.9133	12.0824	0.0450881	chr4	153470883	153470970	88	-	182	311	284	81	238	174	ENSMUST00000105646.3, ENSMUST00000149177.2	Ajap1
ENSMUSG00000039652.17	E016	19.4477	0.278647	0.276586	0.598948	0.976897	4.56753	3.4454	-0.823466	chr19	37116462	37116530	69	-	29	23	6	1	38	33	ENSMUST00000124158.8, ENSMUST00000132580.8, ENSMUST00000136286.8, ENSMUST00000079754.11, ENSMUST00000154376.8	Cpeb3
ENSMUSG00000040118.16	E021	8.23241	0.659231	0.276262	0.599162	0.976897	2.15776	2.84363	0.800221	chr5	16517499	16517577	79	+	19	29	0	0	9	5	ENSMUST00000101581.10, ENSMUST00000167946.9, ENSMUST00000078272.13, ENSMUST00000199704.5, ENSMUST00000115281.7, ENSMUST00000039370.14, ENSMUST00000180204.8	Cacna2d1
ENSMUSG00000040370.14	E008	30.8587	0.384025	0.276166	0.599225	0.976897	5.26425	4.77757	-0.285322	chr6	145156979	145157202	224	+	39	77	2	24	64	6	ENSMUST00000111725.8	Etfrf1
ENSMUSG00000041057.11	E024	32.6789	0.257396	0.276887	0.598749	0.976897	4.71724	5.43976	0.419331	chr17	71955786	71955854	69	+	71	79	11	17	52	3	ENSMUST00000047086.10, ENSMUST00000234627.2, ENSMUST00000235094.2, ENSMUST00000234560.2, ENSMUST00000234794.2, ENSMUST00000234424.2, ENSMUST00000234933.2	Wdr43
ENSMUSG00000041351.17	E049	256.76	0.0164608	0.277034	0.598652	0.976897	13.8233	13.3143	-0.123203	chr4	137456188	137456247	60	+	232	356	328	183	352	175	ENSMUST00000097837.11, ENSMUST00000123011.8, ENSMUST00000047243.12, ENSMUST00000105835.8, ENSMUST00000144059.2, ENSMUST00000148054.8	Rap1gap
ENSMUSG00000041642.19	E028	12.5787	0.547877	0.276155	0.599233	0.976897	2.56241	3.56	0.955536	chr1	136089144	136089309	166	+	21	54	0	4	15	1	ENSMUST00000171381.2, ENSMUST00000130864.9, ENSMUST00000075164.11	Kif21b
ENSMUSG00000041836.11	E023	7.52722	0.420751	0.276528	0.598986	0.976897	2.12245	2.85756	0.862174	chr7	135272837	135272930	94	+	6	28	5	0	9	7	ENSMUST00000210833.2, ENSMUST00000211140.2, ENSMUST00000211092.2, ENSMUST00000209979.2, ENSMUST00000211788.2, ENSMUST00000209256.2, ENSMUST00000073961.8	Ptpre
ENSMUSG00000044072.15	E027	12.388	0.412499	0.276329	0.599118	0.976897	3.01836	3.41461	0.358749	chr11	29727244	29727445	202	-	21	37	2	0	31	5	ENSMUST00000058902.6	Eml6
ENSMUSG00000045251.14	E006	8.96572	0.226488	0.276126	0.599252	0.976897	2.51996	2.8931	0.40067	chr7	127019278	127020576	1299	-	16	18	7	3	10	7	ENSMUST00000135886.2	Zfp688
ENSMUSG00000047394.10	E010	5.29467	0.424334	0.276864	0.598764	0.976897	2.26659	1.64565	-0.926444	chr15	89262425	89262429	5	-	7	1	2	5	1	11	ENSMUST00000227203.2, ENSMUST00000227854.2	Odf3b
ENSMUSG00000048445.7	E008	13.9693	0.197736	0.276722	0.598858	0.976897	3.82353	3.04136	-0.666342	chr11	120764498	120764617	120	-	18	17	14	2	23	19	ENSMUST00000056781.5	Ccdc57
ENSMUSG00000048655.18	E018	5.82905	2.626	0.276567	0.59896	0.976897	2.05751	2.27948	0.296686	chr3	55079030	55080356	1327	+	8	1	7	0	5	14	ENSMUST00000052904.11	Ccdc169
ENSMUSG00000050558.14	E005	168.392	0.0592716	0.276035	0.599312	0.976897	10.8091	11.7574	0.266012	chr2	132223488	132223670	183	-	332	286	81	66	343	77	ENSMUST00000049997.14, ENSMUST00000145995.2, ENSMUST00000110156.2, ENSMUST00000110157.9	Prokr2
ENSMUSG00000051306.8	E009	41.4433	0.157541	0.276133	0.599247	0.976897	5.86082	5.68322	-0.0910611	chr5	143701369	143701835	467	-	47	81	7	24	96	27	ENSMUST00000053287.6, ENSMUST00000141396.2	Usp42
ENSMUSG00000051504.19	E012	16.0565	0.146433	0.276362	0.599095	0.976897	3.5485	3.79785	0.197981	chr7	55421351	55421444	94	+	15	19	29	3	33	12	ENSMUST00000094360.13, ENSMUST00000060416.15, ENSMUST00000173835.2, ENSMUST00000165045.9, ENSMUST00000154933.2, ENSMUST00000121492.8, ENSMUST00000172988.8, ENSMUST00000171077.8	Siglech
ENSMUSG00000051678.5	E005	95.1629	0.0601256	0.276366	0.599093	0.976897	8.80059	8.39729	-0.142988	chr18	37469315	37470727	1413	+	89	97	123	59	136	91	ENSMUST00000061717.4	Pcdhb6
ENSMUSG00000053581.14	E007	96.007	0.0203509	0.277073	0.598626	0.976897	8.94236	8.40301	-0.189789	chr5	139464237	139464353	117	-	105	151	83	56	142	83	ENSMUST00000079996.13, ENSMUST00000110851.8, ENSMUST00000132454.2, ENSMUST00000150992.2	Zfand2a
ENSMUSG00000054484.15	E013	41.1222	0.061111	0.276453	0.599035	0.976897	5.54705	6.01077	0.237596	chr2	120817397	120817439	43	+	67	49	45	17	58	35	ENSMUST00000130010.8, ENSMUST00000147347.2, ENSMUST00000067582.14, ENSMUST00000139428.8, ENSMUST00000110686.3	Tmem62
ENSMUSG00000054648.9	E009	14.0249	0.262619	0.276585	0.598948	0.976897	3.46948	3.21403	-0.222568	chr8	70160849	70160988	140	-	6	7	30	14	10	12	ENSMUST00000238535.2	Zfp869
ENSMUSG00000057193.9	E008	6.55494	0.37802	0.276114	0.59926	0.976897	2.17982	2.47528	0.368294	chr9	21253479	21253563	85	+	12	16	3	0	7	8	ENSMUST00000034697.8, ENSMUST00000217461.2, ENSMUST00000215574.2, ENSMUST00000215528.2, ENSMUST00000213758.2	Slc44a2
ENSMUSG00000057335.12	E033	61.5042	0.314536	0.276619	0.598926	0.976897	5.79698	7.90007	0.924952	chr1	176602054	176602476	423	-	173	148	6	19	93	12	ENSMUST00000194727.6, ENSMUST00000195717.6, ENSMUST00000057037.13, ENSMUST00000195433.6, ENSMUST00000194371.2, ENSMUST00000193098.2	Cep170
ENSMUSG00000059495.15	E021	19.5684	0.405782	0.276288	0.599145	0.976897	3.27058	4.55891	0.969482	chr9	42903832	42903867	36	-	65	38	1	7	26	4	ENSMUST00000165665.9, ENSMUST00000072767.7	Arhgef12
ENSMUSG00000059851.16	E018	12.0876	0.449668	0.275912	0.599393	0.976897	3.63094	2.65184	-0.913538	chr7	4745618	4745655	38	+	24	8	4	8	2	22	ENSMUST00000152500.2, ENSMUST00000136177.8, ENSMUST00000098853.9, ENSMUST00000130215.8, ENSMUST00000160480.2, ENSMUST00000108582.10, ENSMUST00000108583.9	Kmt5c
ENSMUSG00000062234.15	E011	189.752	0.0263249	0.276024	0.599319	0.976897	12.0362	11.638	-0.107354	chr5	108719841	108719952	112	-	143	299	225	158	233	123	ENSMUST00000199048.5, ENSMUST00000156110.8, ENSMUST00000145467.8, ENSMUST00000199010.2, ENSMUST00000046603.15, ENSMUST00000135225.8	Gak
ENSMUSG00000062515.4	E006	40.9105	0.0505314	0.276252	0.599168	0.976897	5.44742	5.88228	0.227061	chr3	10271010	10271182	173	-	26	35	95	25	27	39	ENSMUST00000029041.6, ENSMUST00000191757.2	Fabp4
ENSMUSG00000064128.9	E008	4.65207	0.836559	0.276074	0.599286	0.976897	1.52004	2.37453	1.29077	chr14	56769693	56769746	54	-	14	11	0	2	7	0	ENSMUST00000065302.8, ENSMUST00000225951.2	Cenpj
ENSMUSG00000068328.11	E040	6.42434	0.458394	0.27614	0.599242	0.976897	2.03415	2.60307	0.714511	chr6	83033860	83033958	99	+	13	2	13	0	10	6	ENSMUST00000203749.2, ENSMUST00000203123.2	Aup1
ENSMUSG00000069601.15	E011	3.4515	1.13373	0.275957	0.599363	0.976897	1.45956	1.93376	0.813548	chr10	69370038	69370051	14	+	14	4	0	0	9	0	ENSMUST00000182557.8, ENSMUST00000182155.8, ENSMUST00000183148.8, ENSMUST00000182373.8, ENSMUST00000182884.8, ENSMUST00000182379.7, ENSMUST00000182439.8, ENSMUST00000182194.8, ENSMUST00000183169.8	Ank3
ENSMUSG00000070047.15	E022	31.8063	0.112837	0.276426	0.599053	0.976897	4.83018	5.31211	0.279838	chr8	45489713	45490514	802	+	62	41	25	16	32	29	ENSMUST00000215588.2, ENSMUST00000189017.8, ENSMUST00000098796.10, ENSMUST00000191428.7	Fat1
ENSMUSG00000070972.14	E011	26.8521	0.065301	0.276841	0.598779	0.976897	4.48747	4.83602	0.219442	chr4	59020059	59020172	114	+	36	27	27	13	32	33	ENSMUST00000150309.9, ENSMUST00000148366.8, ENSMUST00000095070.4, ENSMUST00000152199.9, ENSMUST00000153467.3	Dnajc25
ENSMUSG00000072825.12	E041	197.138	0.0269269	0.27675	0.59884	0.976897	11.9941	12.1999	0.0545181	chr12	112710104	112710192	89	+	198	363	242	96	320	111	ENSMUST00000092279.7, ENSMUST00000222612.2, ENSMUST00000221853.2, ENSMUST00000179041.8, ENSMUST00000222711.2, ENSMUST00000220627.2, ENSMUST00000101018.11	Cep170b
ENSMUSG00000078652.10	E007	281.374	0.0144338	0.276087	0.599278	0.976897	14.3854	13.8824	-0.11804	chr11	101208449	101208553	105	+	341	408	238	180	394	236	ENSMUST00000142640.8, ENSMUST00000151385.2, ENSMUST00000127998.2, ENSMUST00000019470.14	Psme3
ENSMUSG00000078974.11	E012	13.2514	0.13652	0.27708	0.598622	0.976897	3.45887	3.02126	-0.393451	chr11	16458100	16458103	4	-	16	8	15	10	11	17	ENSMUST00000109642.8, ENSMUST00000178855.8	Sec61g
ENSMUSG00000079036.11	E013	3.53175	1.22678	0.275898	0.599402	0.976897	1.65868	1.682	0.0403613	chr12	87480027	87480888	862	-	5	9	0	6	0	0	ENSMUST00000162986.2, ENSMUST00000160850.2	Alkbh1
ENSMUSG00000085665.2	E001	16.532	0.556867	0.276099	0.59927	0.976897	3.6869	3.64498	-0.0333373	chr11	23017998	23018406	409	+	16	21	15	0	16	36	ENSMUST00000128996.2	Gm12059
ENSMUSG00000085773.5	E005	3.99449	12	0.276474	0.599022	0.976897	0.229891	0.179961	-0.706555	chr3	144659464	144660639	1176	+	0	0	0	0	5	16	ENSMUST00000136170.4	Gm16233
ENSMUSG00000117011.3	E006	12.5179	0.159609	0.276809	0.5988	0.976897	2.98554	3.31943	0.308235	chr17	43450557	43451110	554	-	13	15	25	4	5	16	ENSMUST00000245521.1, ENSMUST00000244977.1, ENSMUST00000246147.1, ENSMUST00000242521.1, ENSMUST00000246177.1, ENSMUST00000240859.1	E130008D07Rik
ENSMUSG00000002028.14	E020	3.92588	1.02264	0.275752	0.599499	0.976919	2.23369	1.32503	-1.5104	chr9	44738119	44738256	138	-	6	0	3	4	0	7	ENSMUST00000152241.8, ENSMUST00000114689.8, ENSMUST00000002095.11	Kmt2a
ENSMUSG00000005893.15	E031	143.902	0.0335243	0.275788	0.599475	0.976919	10.8075	10.2023	-0.18019	chr6	92144687	92145649	963	+	195	231	105	59	227	138	ENSMUST00000146175.2, ENSMUST00000113460.8	Nr2c2
ENSMUSG00000005968.15	E005	16.3926	0.309618	0.275724	0.599518	0.976919	3.5814	3.71648	0.107921	chr3	94522031	94522131	101	-	9	22	37	0	10	27	ENSMUST00000006123.11, ENSMUST00000196655.5, ENSMUST00000196733.5, ENSMUST00000198456.2	Tuft1
ENSMUSG00000011257.20	E024	56.3587	0.11235	0.275829	0.599448	0.976919	6.9104	6.44362	-0.208687	chr4	123191472	123191565	94	+	25	93	65	56	89	23	ENSMUST00000080178.13, ENSMUST00000078734.12, ENSMUST00000106243.8, ENSMUST00000183940.8, ENSMUST00000124991.2, ENSMUST00000146156.2, ENSMUST00000106241.8	Pabpc4
ENSMUSG00000018666.14	E008	250.743	0.0128035	0.275788	0.599475	0.976919	13.5975	13.3189	-0.0678665	chr11	96692255	96692432	178	+	321	391	220	136	331	223	ENSMUST00000018810.10, ENSMUST00000134585.8, ENSMUST00000093943.10, ENSMUST00000079702.4	Cbx1
ENSMUSG00000019846.12	E036	5.23454	0.858241	0.275767	0.599489	0.976919	2.08661	1.66346	-0.655699	chr10	38959265	38959402	138	+	0	8	0	0	18	10	ENSMUST00000019992.6	Lama4
ENSMUSG00000020460.16	E001	368.263	0.0116287	0.275726	0.599517	0.976919	16.0021	15.5309	-0.102173	chr11	29495846	29495898	53	-	318	422	416	274	465	356	ENSMUST00000147782.2, ENSMUST00000102844.4, ENSMUST00000102845.11	Rps27a
ENSMUSG00000021301.10	E034	3.76388	1.04237	0.275727	0.599516	0.976919	1.94659	1.47196	-0.808222	chr13	14546540	14546604	65	-	2	2	6	8	0	0	ENSMUST00000222904.2, ENSMUST00000223317.2, ENSMUST00000110516.3, ENSMUST00000221863.2	Hecw1
ENSMUSG00000028452.8	E016	344.535	0.0253536	0.275857	0.59943	0.976919	15.1736	15.7261	0.121522	chr4	42990746	42990877	132	-	432	617	299	180	520	242	ENSMUST00000030164.8	Vcp
ENSMUSG00000028494.13	E005	71.953	0.0496862	0.275751	0.5995	0.976919	7.33799	7.63931	0.121095	chr4	86575393	86575641	249	-	41	99	105	59	59	67	ENSMUST00000000466.13, ENSMUST00000138605.2, ENSMUST00000134437.2, ENSMUST00000154999.2	Plin2
ENSMUSG00000028741.14	E007	3.43305	0.829444	0.27585	0.599434	0.976919	1.16084	2.09021	1.70031	chr4	139075784	139075992	209	-	3	0	15	1	4	0	ENSMUST00000128239.2	Mrto4
ENSMUSG00000028755.4	E006	125.333	0.0291748	0.275775	0.599484	0.976919	9.54646	10.0432	0.157027	chr4	138095101	138095303	203	-	205	136	125	83	147	96	ENSMUST00000030535.4	Cda
ENSMUSG00000029547.11	E047	4.05438	1.13701	0.275814	0.599458	0.976919	1.88613	1.84343	-0.0662511	chr5	139754174	139754209	36	-	7	7	0	0	19	0	ENSMUST00000196379.5, ENSMUST00000072607.9, ENSMUST00000200393.5, ENSMUST00000200339.2, ENSMUST00000196864.3	Ints1
ENSMUSG00000031343.14	E011	67.2358	0.0512309	0.275826	0.59945	0.976919	7.08199	7.58562	0.206379	chrX	71596283	71596457	175	-	137	91	50	26	105	47	ENSMUST00000114554.3, ENSMUST00000055966.13, ENSMUST00000137517.2	Gabra3
ENSMUSG00000031511.17	E011	14.1686	0.444083	0.275822	0.599453	0.976919	3.5814	3.29641	-0.241433	chr8	11832525	11832526	2	+	29	24	0	5	35	8	ENSMUST00000110909.9, ENSMUST00000033908.14, ENSMUST00000210104.2, ENSMUST00000074856.13, ENSMUST00000209686.2, ENSMUST00000098938.9	Arhgef7
ENSMUSG00000032782.20	E009	30.8792	0.0817992	0.275808	0.599462	0.976919	5.27495	4.78442	-0.287097	chr11	69193920	69193980	61	-	34	31	48	11	46	31	ENSMUST00000156175.2, ENSMUST00000092973.6, ENSMUST00000123176.8, ENSMUST00000130780.2	Cntrob
ENSMUSG00000038252.14	E014	11.7276	0.172459	0.275733	0.599512	0.976919	2.84676	3.46814	0.574036	chr6	125148361	125148516	156	-	15	26	9	4	23	6	ENSMUST00000188410.7, ENSMUST00000185624.7, ENSMUST00000043848.11	Ncapd2
ENSMUSG00000039221.11	E021	1060.23	0.0100565	0.275789	0.599475	0.976919	24.2684	23.5857	-0.115849	chr3	28861336	28861443	108	+	1047	1232	1300	564	1217	1237	ENSMUST00000193168.2, ENSMUST00000191667.6, ENSMUST00000195827.6, ENSMUST00000194092.2, ENSMUST00000191691.2, ENSMUST00000194649.2, ENSMUST00000043867.11, ENSMUST00000195728.2	Rpl22l1
ENSMUSG00000051786.16	E015	16.6034	0.140236	0.27573	0.599514	0.976919	3.83215	3.53734	-0.233391	chr15	88985356	88985482	127	-	12	33	12	10	22	17	ENSMUST00000109353.9, ENSMUST00000168256.2, ENSMUST00000166994.2, ENSMUST00000169208.2, ENSMUST00000166480.2, ENSMUST00000163290.8, ENSMUST00000041656.14	Tubgcp6
ENSMUSG00000051950.11	E010	10.4396	0.375038	0.275792	0.599473	0.976919	2.60069	3.21869	0.619154	chr5	149662997	149663066	70	+	5	25	21	3	19	2	ENSMUST00000202302.2, ENSMUST00000100404.6	B3glct
ENSMUSG00000052419.8	E010	4.57567	0.848496	0.275792	0.599473	0.976919	2.28483	1.61409	-1.00564	chr6	13871465	13871465	1	-	3	10	0	4	15	0	ENSMUST00000139231.2, ENSMUST00000155856.2	Smim30
ENSMUSG00000060036.15	E012	3092.08	0.00324647	0.275735	0.599511	0.976919	33.825	33.6055	-0.0329475	chr15	79964567	79964617	51	-	3165	4124	4051	1870	3763	2619	ENSMUST00000230985.2, ENSMUST00000188025.7, ENSMUST00000081650.15, ENSMUST00000187578.2	Rpl3
ENSMUSG00000006498.17	E017	8.26918	0.146987	0.275709	0.599527	0.976927	2.79904	2.43208	-0.407625	chr10	79694786	79694815	30	+	9	10	8	4	13	9	ENSMUST00000165153.8, ENSMUST00000168216.8, ENSMUST00000169483.8, ENSMUST00000168988.8, ENSMUST00000165704.8, ENSMUST00000171599.8, ENSMUST00000168683.2, ENSMUST00000169091.2, ENSMUST00000172282.8, ENSMUST00000099958.9, ENSMUST00000057343.16	Ptbp1
ENSMUSG00000004892.14	E008	553.91	0.0145897	0.275646	0.599569	0.976935	18.5204	19.0245	0.0974811	chr3	87900362	87900900	539	-	500	860	696	313	810	418	ENSMUST00000192274.6, ENSMUST00000194596.6, ENSMUST00000090971.11	Bcan
ENSMUSG00000005871.16	E024	3.97535	1.07362	0.275677	0.599549	0.976935	1.88549	1.81531	-0.109737	chr18	34437636	34437775	140	+	9	9	0	0	14	0	ENSMUST00000115781.10, ENSMUST00000167136.2, ENSMUST00000079362.13, ENSMUST00000171187.8	Apc
ENSMUSG00000020514.9	E009	125.216	0.0497509	0.275659	0.59956	0.976935	9.73517	9.89215	0.0495359	chr11	58066958	58067032	75	+	135	161	171	95	218	37	ENSMUST00000020820.2, ENSMUST00000133038.8, ENSMUST00000140997.2	Mrpl22
ENSMUSG00000024773.16	E041	12.0216	0.287904	0.275633	0.599578	0.976935	3.46675	2.75191	-0.671242	chr19	6308391	6308463	73	+	5	10	19	6	7	22	ENSMUST00000151079.2, ENSMUST00000237387.2, ENSMUST00000143053.2, ENSMUST00000045351.13, ENSMUST00000145600.2	Atg2a
ENSMUSG00000030103.12	E002	24.6937	0.101806	0.275644	0.599571	0.976935	4.74915	4.28172	-0.303643	chr6	108637760	108637834	75	+	17	39	29	10	46	23	ENSMUST00000032194.11, ENSMUST00000166346.2	Bhlhe40
ENSMUSG00000036057.12	E020	11.4022	0.41188	0.275685	0.599544	0.976935	3.39605	2.79321	-0.568008	chr9	110219538	110219543	6	-	11	26	2	1	25	15	ENSMUST00000040021.12, ENSMUST00000199254.2	Ptpn23
ENSMUSG00000038695.14	E021	17.5363	0.186545	0.275673	0.599551	0.976935	3.59593	3.91118	0.245106	chr7	44117784	44117841	58	+	15	25	20	12	7	24	ENSMUST00000149341.8, ENSMUST00000136679.8, ENSMUST00000133656.8, ENSMUST00000118493.8, ENSMUST00000155659.2, ENSMUST00000131817.2, ENSMUST00000208117.2, ENSMUST00000130220.8	Josd2
ENSMUSG00000039671.19	E047	19.1137	0.198517	0.275657	0.599562	0.976935	4.48146	3.37433	-0.828393	chr2	165717625	165717695	71	-	18	19	12	12	69	4	ENSMUST00000136842.2, ENSMUST00000124085.2, ENSMUST00000150871.8, ENSMUST00000134557.2, ENSMUST00000177633.8, ENSMUST00000099084.9, ENSMUST00000148674.2, ENSMUST00000146204.8, ENSMUST00000153655.8, ENSMUST00000088113.11, ENSMUST00000170272.8, ENSMUST00000018050.14, ENSMUST00000109269.8, ENSMUST00000152682.8, ENSMUST00000150564.2, ENSMUST00000144530.2, ENSMUST00000109262.8	Zmynd8
ENSMUSG00000040565.9	E028	3.3401	1.18715	0.275652	0.599566	0.976935	0.743236	2.18156	3.11162	chr19	36966788	36966897	110	+	22	1	0	0	2	0	ENSMUST00000099494.4, ENSMUST00000238041.2	Btaf1
ENSMUSG00000056296.18	E022	6.84956	0.800925	0.275625	0.599583	0.976935	2.92888	1.7883	-1.42949	chr14	9184934	9184946	13	-	11	5	0	0	6	19	ENSMUST00000070323.12, ENSMUST00000223580.2	Synpr
ENSMUSG00000068882.14	E019	1355.34	0.00799911	0.275632	0.599579	0.976935	26.342	25.8104	-0.0868655	chr2	69701466	69701854	389	+	1350	1589	1810	828	1800	1177	ENSMUST00000132186.8, ENSMUST00000090852.11, ENSMUST00000166411.8, ENSMUST00000132603.2	Ssb
ENSMUSG00000053646.14	E051	118.925	0.0319415	0.275615	0.59959	0.976938	9.35073	9.78658	0.140606	chr9	108945651	108945725	75	+	117	152	191	71	166	72	ENSMUST00000072093.13	Plxnb1
ENSMUSG00000019906.16	E002	14.7239	0.162967	0.275599	0.5996	0.976943	3.15894	3.56488	0.351859	chr10	107107567	107107803	237	+	37	20	15	10	14	2	ENSMUST00000105280.5, ENSMUST00000020057.16	Lin7a
ENSMUSG00000023999.15	E019	12.2814	0.321231	0.27559	0.599606	0.976943	3.0523	3.34768	0.268631	chr17	50062129	50062264	136	+	17	15	18	0	19	15	ENSMUST00000162419.2, ENSMUST00000162854.2, ENSMUST00000159396.2, ENSMUST00000024798.12, ENSMUST00000160049.8	Kif6
ENSMUSG00000039913.13	E002	377.765	0.0204089	0.275594	0.599604	0.976943	16.3139	15.8099	-0.107887	chr2	135923817	135925296	1480	-	398	636	354	211	587	290	ENSMUST00000035264.9, ENSMUST00000077200.4	Pak5
ENSMUSG00000037143.18	E050	60.5684	0.0691798	0.275577	0.599615	0.976949	6.91761	6.91763	8.70326e-06	chr2	146056533	146056715	183	+	52	38	105	32	69	73	ENSMUST00000133433.8, ENSMUST00000167179.2, ENSMUST00000144066.8, ENSMUST00000143896.2, ENSMUST00000146891.2	Cfap61
ENSMUSG00000024566.11	E023	41.9902	0.0878373	0.27557	0.599619	0.97695	5.57074	6.0703	0.254235	chr18	80801510	80801608	99	-	61	82	34	27	67	13	ENSMUST00000224283.2, ENSMUST00000091790.5, ENSMUST00000225980.2, ENSMUST00000225692.2, ENSMUST00000237845.2, ENSMUST00000225235.2	Atp9b
ENSMUSG00000006050.13	E001	13.4205	0.162719	0.275548	0.599634	0.976959	2.93335	3.5956	0.592171	chr18	36799734	36800298	565	-	15	8	33	8	10	9	ENSMUST00000173875.9	Sra1
ENSMUSG00000025940.7	E009	708.763	0.0177485	0.27554	0.599639	0.976959	20.6714	20.4217	-0.0458132	chr1	16747440	16748419	980	+	614	970	639	519	948	690	ENSMUST00000177501.2, ENSMUST00000065373.6	Tmem70
ENSMUSG00000036560.15	E011	9.64111	0.600859	0.275546	0.599636	0.976959	3.09226	2.5805	-0.525252	chr7	30763095	30763154	60	+	19	14	0	6	25	3	ENSMUST00000039775.9, ENSMUST00000172001.2, ENSMUST00000164725.3	Lgi4
ENSMUSG00000041264.17	E007	13.482	0.318261	0.275534	0.599644	0.976959	3.80388	2.80128	-0.890127	chr5	149121526	149121590	65	+	16	20	2	5	8	29	ENSMUST00000139474.8, ENSMUST00000126168.8, ENSMUST00000121416.8, ENSMUST00000100410.10, ENSMUST00000119685.8, ENSMUST00000117878.8, ENSMUST00000050472.16, ENSMUST00000122160.8	Uspl1
ENSMUSG00000034349.15	E049	27.3048	0.143527	0.275523	0.599651	0.976963	5.0381	4.39845	-0.398467	chr3	68941271	68941454	184	+	23	39	38	15	32	26	ENSMUST00000042901.15, ENSMUST00000148385.8, ENSMUST00000107803.7	Smc4
ENSMUSG00000006356.11	E002	237.941	0.0136511	0.275505	0.599663	0.976975	13.4044	12.8823	-0.129513	chr12	113104192	113104234	43	+	251	241	302	132	411	196	ENSMUST00000200380.5, ENSMUST00000084882.9	Crip2
ENSMUSG00000019777.17	E021	340.483	0.0104978	0.27549	0.599672	0.976976	15.5626	15.0341	-0.117068	chr10	36877608	36877884	277	+	344	432	352	210	416	364	ENSMUST00000128031.8, ENSMUST00000019911.14	Hdac2
ENSMUSG00000050708.17	E014	1845.92	0.00391282	0.275495	0.599669	0.976976	28.9784	28.7218	-0.0403485	chr7	45108954	45109075	122	-	1890	2246	2413	1153	2318	1600	ENSMUST00000094434.13, ENSMUST00000210864.2, ENSMUST00000210106.2	Ftl1
ENSMUSG00000033712.7	E017	98.3773	0.0244487	0.275463	0.59969	0.97699	8.47381	9.00494	0.185624	chr14	70380374	70380537	164	-	109	161	96	65	112	81	ENSMUST00000035612.7	Ccar2
ENSMUSG00000057637.14	E002	47.4115	0.0622613	0.275465	0.599689	0.97699	6.49219	5.87658	-0.295884	chr4	142838204	142838347	144	-	67	37	65	27	75	34	ENSMUST00000105778.8	Prdm2
ENSMUSG00000033295.15	E042	5.73469	1.08407	0.275449	0.5997	0.976998	2.21707	2.21322	-0.00503545	chr4	118106096	118106206	111	-	15	8	0	0	23	0	ENSMUST00000049074.13, ENSMUST00000222620.2	Ptprf
ENSMUSG00000025077.15	E018	15.6384	0.343229	0.275422	0.599718	0.976998	4.00536	3.09894	-0.747472	chr19	56535069	56535587	519	-	28	8	9	9	6	29	ENSMUST00000182059.3, ENSMUST00000182276.3, ENSMUST00000182058.8, ENSMUST00000183143.9	Dclre1a
ENSMUSG00000027865.11	E002	4.48501	1.14354	0.275433	0.599711	0.976998	1.65213	2.20695	0.83785	chr3	100069834	100069859	26	+	19	4	0	0	12	0	ENSMUST00000106997.2, ENSMUST00000029459.10	Gdap2
ENSMUSG00000029614.14	E013	2345.39	0.00306448	0.275421	0.599718	0.976998	30.9163	31.2509	0.0513684	chr5	121344730	121344786	57	+	2369	3196	3035	1416	2917	1963	ENSMUST00000140515.2, ENSMUST00000031617.13	Rpl6
ENSMUSG00000045103.20	E097	3.23466	1.33102	0.275438	0.599707	0.976998	1.62284	1.62403	0.00211853	chrX	84221542	84221553	12	+	4	0	8	0	0	7	ENSMUST00000114000.8, ENSMUST00000123308.2, ENSMUST00000113991.8, ENSMUST00000113992.3, ENSMUST00000239019.2, ENSMUST00000239269.2	Dmd
ENSMUSG00000000738.19	E037	48.1833	0.0404037	0.274878	0.600078	0.97701	6.08785	6.4112	0.153794	chr8	123821213	123821259	47	+	59	68	60	24	78	31	ENSMUST00000149248.9, ENSMUST00000125975.8, ENSMUST00000153285.9, ENSMUST00000128803.8	Spg7
ENSMUSG00000002833.12	E007	96.5574	0.0433603	0.275198	0.599866	0.97701	8.49996	8.93637	0.152836	chr17	56389277	56389399	123	+	136	130	84	52	179	62	ENSMUST00000002911.10, ENSMUST00000226053.2, ENSMUST00000224078.2, ENSMUST00000225843.2, ENSMUST00000225342.2	Hdgfl2
ENSMUSG00000003038.16	E014	6.31599	0.300179	0.275177	0.59988	0.97701	2.05553	2.50375	0.571428	chr4	133692910	133693261	352	-	14	13	3	2	8	4	ENSMUST00000136327.2, ENSMUST00000153622.8, ENSMUST00000136859.2	Hmgn2
ENSMUSG00000003382.19	E008	4.49504	0.55322	0.275239	0.599839	0.97701	2.04765	1.83311	-0.320276	chr3	87434568	87434623	56	+	11	4	0	1	8	6	ENSMUST00000170036.8, ENSMUST00000117293.2, ENSMUST00000152010.2, ENSMUST00000119109.8, ENSMUST00000136680.2	Etv3
ENSMUSG00000004558.16	E026	612.716	0.0075947	0.275218	0.599853	0.97701	19.4109	19.6058	0.0368344	chr14	52148543	52148558	16	-	718	843	638	340	728	615	ENSMUST00000004673.15, ENSMUST00000226364.2, ENSMUST00000227402.2, ENSMUST00000226184.2	Ndrg2
ENSMUSG00000006576.17	E032	53.3374	0.0505577	0.274875	0.60008	0.97701	6.34061	6.73544	0.18001	chr1	75528797	75528896	100	+	50	85	77	31	79	29	ENSMUST00000124341.8, ENSMUST00000132110.2, ENSMUST00000027415.12, ENSMUST00000132612.8, ENSMUST00000145258.3	Slc4a3
ENSMUSG00000008200.16	E019	32.0495	0.147721	0.274983	0.600008	0.97701	5.47727	4.76089	-0.412579	chr2	90597752	90597885	134	+	57	19	47	17	57	15	ENSMUST00000013759.6, ENSMUST00000142631.2, ENSMUST00000238890.2, ENSMUST00000145747.8, ENSMUST00000123314.8	Fnbp4
ENSMUSG00000014077.14	E005	145.459	0.0394749	0.274851	0.600096	0.97701	10.362	10.7126	0.104106	chr2	119391212	119391284	73	+	198	263	118	76	226	93	ENSMUST00000014221.13, ENSMUST00000132448.8, ENSMUST00000119172.2, ENSMUST00000154406.8	Chp1
ENSMUSG00000015536.15	E005	11.2142	0.824037	0.27531	0.599792	0.97701	2.31614	3.63699	1.31079	chr13	114954799	114954805	7	+	18	45	0	6	13	0	ENSMUST00000165669.9, ENSMUST00000166176.9, ENSMUST00000166104.9, ENSMUST00000184282.2, ENSMUST00000184335.8	Mocs2
ENSMUSG00000015536.15	E006	11.2142	0.824037	0.27531	0.599792	0.97701	2.31614	3.63699	1.31079	chr13	114954806	114954806	1	+	18	45	0	6	13	0	ENSMUST00000166176.9, ENSMUST00000166104.9, ENSMUST00000170985.8, ENSMUST00000184046.8, ENSMUST00000165669.9, ENSMUST00000184282.2, ENSMUST00000184335.8	Mocs2
ENSMUSG00000015961.9	E011	72.4746	0.033231	0.274891	0.60007	0.97701	7.38257	7.81266	0.170591	chr1	177604023	177604130	108	-	110	77	84	31	103	67	ENSMUST00000016105.9, ENSMUST00000161808.2	Adss
ENSMUSG00000017756.10	E025	24.1657	0.261425	0.275003	0.599995	0.97701	3.83841	4.89817	0.713744	chr13	73945646	73945730	85	+	85	32	6	4	33	13	ENSMUST00000222253.2, ENSMUST00000017900.9, ENSMUST00000220522.2	Slc12a7
ENSMUSG00000018849.7	E013	89.5557	0.0525146	0.275021	0.599983	0.97701	8.66242	7.95231	-0.259785	chr11	35759924	35760010	87	-	115	110	62	91	96	62	ENSMUST00000018993.7, ENSMUST00000127086.2	Wwc1
ENSMUSG00000020196.11	E007	101.161	0.0514914	0.275043	0.599968	0.97701	9.1878	8.50228	-0.237075	chr10	75493121	75493286	166	-	97	142	73	40	179	126	ENSMUST00000218814.2, ENSMUST00000001712.8	Cabin1
ENSMUSG00000020476.15	E019	113.466	0.0242571	0.275291	0.599804	0.97701	9.53371	9.18854	-0.113504	chr11	5750630	5750962	333	+	85	129	175	68	172	92	ENSMUST00000102928.5	Dbnl
ENSMUSG00000020549.15	E011	12.9354	0.400112	0.274817	0.600119	0.97701	3.88896	2.483	-1.30456	chr11	64872443	64872500	58	+	12	10	5	10	54	0	ENSMUST00000140369.2, ENSMUST00000101049.9, ENSMUST00000108697.8, ENSMUST00000071891.12	Elac2
ENSMUSG00000020717.20	E007	5.23576	0.845611	0.274881	0.600076	0.97701	1.48335	2.51937	1.53302	chr11	106562568	106562624	57	-	8	23	0	3	4	0	ENSMUST00000106796.9, ENSMUST00000068021.9, ENSMUST00000183610.8, ENSMUST00000080853.11	Pecam1
ENSMUSG00000020744.14	E016	34.0471	0.195038	0.274978	0.600012	0.97701	5.05148	5.40543	0.199509	chr11	115514698	115514702	5	-	34	70	18	24	10	47	ENSMUST00000140539.8, ENSMUST00000106503.10, ENSMUST00000021089.11, ENSMUST00000144083.8, ENSMUST00000178003.8, ENSMUST00000150898.8	Slc25a19
ENSMUSG00000020755.10	E005	201.087	0.0136468	0.274845	0.6001	0.97701	12.3209	11.9684	-0.0930855	chr11	115826192	115826301	110	+	184	266	237	140	257	172	ENSMUST00000140991.2, ENSMUST00000021101.4, ENSMUST00000131737.8	Sap30bp
ENSMUSG00000021589.14	E021	8.93076	0.609789	0.275244	0.599836	0.97701	2.61043	2.73832	0.138761	chr13	76091326	76091551	226	-	21	24	1	3	18	0	ENSMUST00000109606.3, ENSMUST00000022078.12	Rhobtb3
ENSMUSG00000021880.8	E006	6.4634	0.418804	0.274842	0.600102	0.97701	1.99112	2.42073	0.565838	chr14	51367605	51367710	106	+	21	5	9	2	9	0	ENSMUST00000095923.4, ENSMUST00000226210.2, ENSMUST00000226194.2	Rnase6
ENSMUSG00000022525.14	E005	60.8947	0.106498	0.275066	0.599954	0.97701	7.55125	6.47728	-0.459298	chr16	29036364	29036502	139	+	66	101	36	19	170	40	ENSMUST00000089824.11, ENSMUST00000162747.8, ENSMUST00000161294.2, ENSMUST00000160794.2	Plaat1
ENSMUSG00000022751.10	E023	8.45574	0.591826	0.275214	0.599856	0.97701	3.01656	2.05537	-1.11243	chr16	56987696	56987704	9	-	2	12	4	14	17	0	ENSMUST00000232573.2	Nit2
ENSMUSG00000023011.9	E016	14.8726	0.250994	0.275205	0.599861	0.97701	3.7432	3.22537	-0.43363	chr15	99411838	99412280	443	-	4	17	26	5	15	24	ENSMUST00000230837.2	Faim2
ENSMUSG00000023764.19	E022	6.64939	0.518579	0.274844	0.600101	0.97701	1.79542	2.8754	1.36449	chr11	3085654	3085730	77	-	0	11	22	1	9	3	ENSMUST00000126746.9, ENSMUST00000138126.8, ENSMUST00000153425.9, ENSMUST00000144778.8, ENSMUST00000144447.8, ENSMUST00000066391.14, ENSMUST00000144359.8, ENSMUST00000137633.8, ENSMUST00000101655.10, ENSMUST00000081318.13, ENSMUST00000140846.9	Sfi1
ENSMUSG00000024163.18	E007	490.884	0.0143346	0.275355	0.599762	0.97701	18.282	17.4681	-0.162296	chr17	25117582	25117772	191	-	541	627	633	326	739	295	ENSMUST00000115229.10, ENSMUST00000178969.8, ENSMUST00000088345.12, ENSMUST00000147109.2, ENSMUST00000121723.8, ENSMUST00000117509.8, ENSMUST00000121787.8, ENSMUST00000115228.9	Mapk8ip3
ENSMUSG00000024287.9	E038	12.8958	0.254416	0.275207	0.59986	0.97701	3.08681	3.32379	0.215116	chr18	9987599	9987664	66	+	22	17	9	16	8	4	ENSMUST00000025137.9, ENSMUST00000234901.2, ENSMUST00000235035.2	Thoc1
ENSMUSG00000024845.20	E022	32.0733	0.160713	0.274893	0.600068	0.97701	5.36007	4.70093	-0.385961	chr19	4181726	4181726	1	+	40	12	41	35	29	25	ENSMUST00000148807.11, ENSMUST00000139987.10, ENSMUST00000140405.10, ENSMUST00000151401.11, ENSMUST00000150627.11, ENSMUST00000130619.11, ENSMUST00000137579.6, ENSMUST00000140267.10, ENSMUST00000138593.10, ENSMUST00000169055.10	Tmem134
ENSMUSG00000025217.16	E011	14.1926	0.436096	0.274892	0.600069	0.97701	3.36305	3.48888	0.106946	chr19	45394984	45395025	42	+	39	17	0	5	22	13	ENSMUST00000225662.2, ENSMUST00000224318.2, ENSMUST00000224102.2	Btrc
ENSMUSG00000025234.12	E002	85.1373	0.057136	0.275211	0.599857	0.97701	8.16855	8.13926	-0.0108902	chr9	59300396	59300576	181	-	122	145	88	58	119	31	ENSMUST00000026264.12, ENSMUST00000171975.8	Arih1
ENSMUSG00000025451.16	E024	36.0202	0.0517611	0.274751	0.600162	0.97701	5.6551	5.17281	-0.262995	chr13	119593856	119593893	38	+	33	45	37	20	75	27	ENSMUST00000126957.9, ENSMUST00000026520.14, ENSMUST00000109203.9	Paip1
ENSMUSG00000026458.14	E011	51.6526	0.0865798	0.275398	0.599734	0.97701	6.34516	6.49603	0.0699457	chr1	134232025	134232122	98	-	51	86	61	45	77	13	ENSMUST00000186553.2, ENSMUST00000186964.7, ENSMUST00000189862.7, ENSMUST00000189361.2, ENSMUST00000168515.8, ENSMUST00000186730.7	Ppfia4
ENSMUSG00000026614.8	E002	24.8193	0.109223	0.27516	0.599891	0.97701	4.34632	4.63091	0.185841	chr1	185187235	185187876	642	+	34	30	28	8	18	37	ENSMUST00000238198.2, ENSMUST00000238677.2, ENSMUST00000061093.7	Slc30a10
ENSMUSG00000026933.19	E016	7.52907	0.88401	0.274795	0.600133	0.97701	2.30304	2.7335	0.496822	chr2	25830877	25830961	85	-	18	17	0	1	23	0	ENSMUST00000134882.8, ENSMUST00000114167.9, ENSMUST00000183461.8, ENSMUST00000143977.8	Camsap1
ENSMUSG00000027011.15	E007	26.3046	0.122959	0.274826	0.600113	0.97701	4.2051	5.05294	0.538673	chr2	78700022	78700362	341	+	15	28	56	16	33	18	ENSMUST00000121433.2	Ube2e3
ENSMUSG00000027272.6	E004	57.2689	0.0639433	0.275066	0.599953	0.97701	7.23707	6.40349	-0.365661	chr2	120696871	120697041	171	-	56	98	54	17	102	59	ENSMUST00000153868.2, ENSMUST00000028728.6	Ubr1
ENSMUSG00000027665.14	E025	120.914	0.0185069	0.27523	0.599845	0.97701	9.97579	9.42444	-0.175786	chr3	32516710	32516977	268	+	168	142	142	58	204	86	ENSMUST00000108243.8, ENSMUST00000029201.14, ENSMUST00000108242.2, ENSMUST00000195230.2	Pik3ca
ENSMUSG00000027748.12	E004	4.85716	1.0375	0.275293	0.599803	0.97701	1.99385	2.07271	0.112283	chr3	54063525	54063680	156	+	0	20	1	0	12	4	ENSMUST00000200048.5, ENSMUST00000199399.5, ENSMUST00000198444.2, ENSMUST00000029311.11	Trpc4
ENSMUSG00000028416.14	E004	903.007	0.0122537	0.275011	0.59999	0.97701	22.7515	22.2439	-0.0887541	chr4	40937132	40937194	63	-	935	949	923	756	1335	667	ENSMUST00000191273.7, ENSMUST00000108089.8, ENSMUST00000030125.5	Bag1
ENSMUSG00000028634.18	E013	30.7772	0.100997	0.274877	0.600079	0.97701	4.75384	5.27225	0.304416	chr4	119729234	119729469	236	+	26	62	43	15	53	12	ENSMUST00000141605.8, ENSMUST00000125069.8, ENSMUST00000136547.2, ENSMUST00000123698.8	Hivep3
ENSMUSG00000028854.10	E015	24.523	0.342786	0.274821	0.600116	0.97701	5.07804	3.84654	-0.813611	chr4	133147258	133147282	25	+	25	37	7	2	78	27	ENSMUST00000156079.2, ENSMUST00000132864.2, ENSMUST00000030669.8	Slc9a1
ENSMUSG00000029014.15	E022	63.2283	0.0577256	0.275157	0.599893	0.97701	6.89608	7.29313	0.167745	chr5	21979932	21980073	142	-	83	78	85	21	64	75	ENSMUST00000115195.8, ENSMUST00000147987.2, ENSMUST00000115192.2, ENSMUST00000030771.12, ENSMUST00000115193.8, ENSMUST00000132962.8	Dnajc2
ENSMUSG00000029439.15	E031	24.0692	0.14813	0.274796	0.600132	0.97701	4.85836	4.03619	-0.543063	chr5	129618480	129618518	39	+	20	21	31	14	72	7	ENSMUST00000199215.2, ENSMUST00000199925.5, ENSMUST00000196698.5, ENSMUST00000053737.9	Sfswap
ENSMUSG00000029647.16	E015	5.13217	0.328685	0.275383	0.599743	0.97701	2.24106	1.90664	-0.467843	chr5	147391928	147391998	71	+	7	8	1	3	13	3	ENSMUST00000176357.2, ENSMUST00000200885.4, ENSMUST00000176466.8, ENSMUST00000176202.8, ENSMUST00000031651.15, ENSMUST00000177465.8, ENSMUST00000176596.8, ENSMUST00000176753.8, ENSMUST00000176600.8, ENSMUST00000177327.8	Pan3
ENSMUSG00000031503.14	E033	15.2475	0.112926	0.275204	0.599862	0.97701	3.71677	3.31505	-0.333179	chr8	11483654	11483824	171	+	19	11	18	11	24	12	ENSMUST00000033899.14	Col4a2
ENSMUSG00000031626.19	E010	9.23877	0.706476	0.274924	0.600048	0.97701	3.14478	2.34082	-0.856787	chr8	46080840	46081221	382	+	17	8	0	0	18	18	ENSMUST00000145458.9, ENSMUST00000135336.9, ENSMUST00000134321.8	Sorbs2
ENSMUSG00000032249.15	E024	1038.21	0.0099058	0.274969	0.600018	0.97701	23.9816	23.455	-0.0897207	chr9	62284836	62284954	119	+	1048	1257	1063	738	1678	789	ENSMUST00000085519.13, ENSMUST00000138226.8, ENSMUST00000135395.8, ENSMUST00000145679.2	Anp32a
ENSMUSG00000032727.15	E033	181.056	0.0282362	0.27476	0.600156	0.97701	11.9487	11.291	-0.180006	chr13	111854171	111855127	957	+	202	232	257	97	221	151	ENSMUST00000137268.8, ENSMUST00000109272.9	Mier3
ENSMUSG00000032850.17	E013	29.7855	0.0877186	0.274973	0.600015	0.97701	5.07219	4.84964	-0.131912	chr5	118372221	118372282	62	-	31	44	49	7	57	19	ENSMUST00000154786.8, ENSMUST00000117177.8, ENSMUST00000121369.8	Rnft2
ENSMUSG00000032855.7	E053	10.1553	0.69089	0.274787	0.600139	0.97701	3.26976	2.47851	-0.804487	chr17	24809989	24810148	160	+	14	14	0	0	23	18	ENSMUST00000035565.5, ENSMUST00000228750.2	Pkd1
ENSMUSG00000034066.14	E028	23.35	0.0761642	0.275147	0.5999	0.97701	4.54565	4.219	-0.218345	chr1	93548215	93548366	152	+	30	37	14	16	44	13	ENSMUST00000120301.8	Farp2
ENSMUSG00000034135.16	E030	62.6609	0.0628017	0.275048	0.599965	0.97701	7.41655	6.77845	-0.269593	chr9	46130869	46130887	19	+	106	58	59	23	103	63	ENSMUST00000120463.9, ENSMUST00000138338.2, ENSMUST00000126865.8, ENSMUST00000153152.2, ENSMUST00000120247.8	Sik3
ENSMUSG00000034912.19	E039	15.7979	0.231914	0.275071	0.59995	0.97701	4.04566	3.2223	-0.663216	chr12	67267817	67267976	160	-	16	16	19	2	30	22	ENSMUST00000037181.16, ENSMUST00000179577.3, ENSMUST00000178814.9, ENSMUST00000101379.10, ENSMUST00000179025.2	Mdga2
ENSMUSG00000034994.11	E014	4904.6	0.00320902	0.27517	0.599884	0.97701	38.1446	38.3	0.0227023	chr10	81016638	81016884	247	+	5406	6496	6556	2846	6142	3911	ENSMUST00000047864.11	Eef2
ENSMUSG00000036908.18	E017	12.729	0.443318	0.275225	0.599848	0.97701	3.33164	3.17138	-0.143399	chr19	3993529	3993711	183	+	0	34	11	7	34	4	ENSMUST00000237030.2, ENSMUST00000161415.2, ENSMUST00000162708.7, ENSMUST00000165711.3	Unc93b1
ENSMUSG00000038178.17	E032	8.71058	0.571819	0.27476	0.600156	0.97701	2.44624	2.8632	0.456592	chr11	75462583	75462616	34	+	4	21	9	8	0	9	ENSMUST00000155981.2, ENSMUST00000108433.8, ENSMUST00000042561.14, ENSMUST00000134112.8, ENSMUST00000169547.9	Slc43a2
ENSMUSG00000038299.17	E018	66.5631	0.0515855	0.275304	0.599796	0.97701	7.47764	7.04121	-0.180515	chr18	32985034	32985148	115	+	107	96	40	35	58	81	ENSMUST00000234158.2, ENSMUST00000053663.11, ENSMUST00000166214.9	Wdr36
ENSMUSG00000038695.14	E017	84.3175	0.0672053	0.274781	0.600143	0.97701	8.27948	7.95089	-0.122724	chr7	44117584	44117605	22	+	66	153	46	41	170	83	ENSMUST00000206210.2, ENSMUST00000134398.3, ENSMUST00000133656.8, ENSMUST00000121922.3, ENSMUST00000118493.8, ENSMUST00000131817.2, ENSMUST00000118628.8, ENSMUST00000136609.8, ENSMUST00000206887.2, ENSMUST00000035844.11	Josd2
ENSMUSG00000040003.19	E031	17.4282	0.12101	0.274768	0.600151	0.97701	4.12856	3.51321	-0.470922	chr5	20755205	20755296	92	+	11	24	22	7	43	12	ENSMUST00000101558.10, ENSMUST00000115267.7, ENSMUST00000088516.10, ENSMUST00000197354.5, ENSMUST00000197443.5, ENSMUST00000208219.2, ENSMUST00000207284.2, ENSMUST00000197553.5, ENSMUST00000198908.2	Magi2
ENSMUSG00000040018.10	E007	31.2908	0.0818805	0.275182	0.599877	0.97701	4.79165	5.27107	0.280498	chr19	43735175	43735361	187	-	41	55	22	20	33	28	ENSMUST00000045562.6	Cox15
ENSMUSG00000040022.15	E010	19.8194	0.280342	0.275344	0.599769	0.97701	4.2122	3.91734	-0.212064	chr19	59931433	59931796	364	-	55	16	4	6	50	10	ENSMUST00000051996.13	Rab11fip2
ENSMUSG00000040297.13	E018	19.1426	0.162379	0.274773	0.600148	0.97701	4.37055	3.51948	-0.63236	chr1	161672358	161672362	5	-	19	34	11	12	11	28	ENSMUST00000194388.2, ENSMUST00000048377.11	Suco
ENSMUSG00000040586.9	E008	85.5414	0.0280702	0.274863	0.600088	0.97701	8.33455	7.97479	-0.133777	chrX	165188993	165189604	612	-	82	117	97	67	104	64	ENSMUST00000049501.9	Ofd1
ENSMUSG00000041078.8	E017	84.7328	0.0981415	0.27504	0.599971	0.97701	8.171	8.10499	-0.0245899	chr14	35291455	35291695	241	+	116	152	67	83	107	16	ENSMUST00000043349.7	Grid1
ENSMUSG00000041718.17	E009	7.45418	0.493989	0.274873	0.600082	0.97701	2.48939	2.45303	-0.0426574	chrX	143105008	143105054	47	+	5	13	13	0	4	13	ENSMUST00000070801.11, ENSMUST00000123710.8, ENSMUST00000144185.5, ENSMUST00000197316.5, ENSMUST00000145724.7, ENSMUST00000149330.8, ENSMUST00000238864.2, ENSMUST00000198039.5, ENSMUST00000154827.8	Alg13
ENSMUSG00000042104.19	E031	6.56284	0.580169	0.274948	0.600032	0.97701	2.61801	2.08917	-0.653857	chr14	119263834	119264023	190	-	9	13	0	0	12	11	ENSMUST00000127153.2, ENSMUST00000156203.8, ENSMUST00000153693.8	Uggt2
ENSMUSG00000042302.15	E014	62.2457	0.0324436	0.275081	0.599944	0.97701	6.83621	7.24421	0.173608	chr11	22051052	22051230	179	-	88	106	54	35	78	46	ENSMUST00000180360.8, ENSMUST00000045167.11, ENSMUST00000109563.9	Ehbp1
ENSMUSG00000042500.12	E005	8.13679	0.411153	0.275313	0.59979	0.97701	2.5976	2.65151	0.0595871	chr4	126400804	126401119	316	-	8	16	8	4	23	0	ENSMUST00000084289.5	Ago4
ENSMUSG00000044068.9	E003	650.293	0.00675552	0.275023	0.599982	0.97701	20.1209	19.8659	-0.0475035	chr11	22924515	22926496	1982	+	770	869	797	361	954	476	ENSMUST00000230879.2	Zrsr1
ENSMUSG00000045409.17	E008	22.2915	0.0678812	0.275068	0.599952	0.97701	4.39948	4.00953	-0.271441	chr17	36573499	36574129	631	-	23	21	23	20	31	17	ENSMUST00000172832.2, ENSMUST00000113704.10	Trim39
ENSMUSG00000045466.19	E006	666.955	0.0331591	0.275284	0.599809	0.97701	20.4967	19.7323	-0.141924	chr6	47940256	47942231	1976	+	685	920	563	469	965	590	ENSMUST00000101445.11, ENSMUST00000140719.2	Zfp956
ENSMUSG00000045896.15	E002	127.787	0.0176478	0.275304	0.599796	0.97701	9.73296	10.0544	0.100735	chr6	83785638	83785874	237	-	177	186	121	70	148	117	ENSMUST00000058383.9, ENSMUST00000125493.2	Paip2b
ENSMUSG00000046314.17	E005	5.79694	0.644253	0.274912	0.600056	0.97701	2.16451	2.16754	0.00404088	chr12	44948657	44948822	166	-	17	5	0	5	3	5	ENSMUST00000053768.14, ENSMUST00000120531.8, ENSMUST00000130202.2	Stxbp6
ENSMUSG00000047986.13	E010	10.3952	0.699932	0.275319	0.599786	0.97701	2.71429	3.09669	0.382767	chr8	84754935	84755817	883	+	2	20	10	4	10	18	ENSMUST00000142367.8, ENSMUST00000055077.7	Palm3
ENSMUSG00000051678.5	E004	22.2006	0.167828	0.27526	0.599825	0.97701	4.02488	4.54987	0.358753	chr18	37468776	37469314	539	+	49	13	25	4	35	23	ENSMUST00000061717.4, ENSMUST00000194655.2	Pcdhb6
ENSMUSG00000054196.8	E005	3.30648	1.07857	0.275313	0.59979	0.97701	1.25863	1.93827	1.24826	chr15	38944897	38945127	231	+	0	4	14	0	6	0	ENSMUST00000132192.3	Cthrc1
ENSMUSG00000055720.11	E019	198.149	0.0187087	0.274754	0.60016	0.97701	11.8342	12.3482	0.136221	chr9	57826592	57826674	83	+	168	227	296	136	290	136	ENSMUST00000217129.2, ENSMUST00000216925.2, ENSMUST00000216260.2, ENSMUST00000163329.2, ENSMUST00000216841.2, ENSMUST00000217180.2, ENSMUST00000215751.2, ENSMUST00000213654.2, ENSMUST00000217132.2, ENSMUST00000215592.2	Ubl7
ENSMUSG00000055762.17	E014	395.935	0.011205	0.275199	0.599865	0.97701	16.5459	16.08	-0.0986757	chr15	75768525	75768589	65	-	350	548	468	252	417	414	ENSMUST00000154584.9, ENSMUST00000116440.9, ENSMUST00000109972.9, ENSMUST00000089681.12, ENSMUST00000137426.8, ENSMUST00000141268.8, ENSMUST00000134222.2, ENSMUST00000089680.10, ENSMUST00000123712.8, ENSMUST00000023235.13, ENSMUST00000109975.10, ENSMUST00000144614.8, ENSMUST00000129800.8	Eef1d
ENSMUSG00000056234.16	E037	62.2874	0.0487457	0.275041	0.59997	0.97701	7.03385	7.07427	0.0171622	chr14	31899799	31899885	87	+	98	87	73	38	114	13	ENSMUST00000227112.2, ENSMUST00000111994.10, ENSMUST00000163336.8, ENSMUST00000168334.8	Ncoa4
ENSMUSG00000061882.14	E017	11.8814	0.38118	0.274894	0.600068	0.97701	2.90089	3.33014	0.401151	chr5	124092588	124092842	255	+	6	14	28	2	8	17	ENSMUST00000094320.11, ENSMUST00000171881.2	Ccdc62
ENSMUSG00000063550.9	E012	13.593	0.163774	0.275054	0.599962	0.97701	3.5596	3.03767	-0.461327	chr7	101783685	101783770	86	-	18	9	18	14	13	8	ENSMUST00000070165.7, ENSMUST00000211235.2	Nup98
ENSMUSG00000064036.16	E020	41.4453	0.0873243	0.274949	0.600031	0.97701	6.08083	5.35953	-0.373463	chr18	74013916	74014404	489	+	40	44	43	46	58	18	ENSMUST00000136473.8	Mro
ENSMUSG00000064179.14	E017	5.17162	0.395962	0.275107	0.599926	0.97701	1.86322	2.29992	0.609603	chr7	4512609	4512634	26	-	6	15	0	5	9	0	ENSMUST00000169571.2, ENSMUST00000108587.9, ENSMUST00000163538.8, ENSMUST00000166268.8, ENSMUST00000163710.8, ENSMUST00000163722.8, ENSMUST00000166161.8, ENSMUST00000168111.8, ENSMUST00000178163.8, ENSMUST00000071798.13, ENSMUST00000166959.8	Tnnt1
ENSMUSG00000068917.13	E030	5.80707	0.361167	0.27533	0.599779	0.97701	1.93713	2.34464	0.552828	chr3	89083043	89083054	12	+	12	9	3	6	2	3	ENSMUST00000153255.8, ENSMUST00000132830.8, ENSMUST00000139221.2	Clk2
ENSMUSG00000070003.8	E007	73.572	0.0833675	0.275031	0.599976	0.97701	7.75773	7.44153	-0.125374	chr8	71050589	71050627	39	-	30	113	107	64	90	48	ENSMUST00000210369.2	Ssbp4
ENSMUSG00000071644.11	E011	1526.05	0.00307444	0.274807	0.600125	0.97701	26.985	27.2446	0.0417576	chr19	8949871	8949948	78	+	1558	1893	2071	974	1933	1213	ENSMUST00000122932.8, ENSMUST00000052248.8, ENSMUST00000135025.2, ENSMUST00000128626.2	Eef1g
ENSMUSG00000073176.5	E003	12.3425	0.833778	0.275368	0.599753	0.97701	3.52864	2.68624	-0.79287	chrX	55398823	55399027	205	+	10	21	0	15	34	0	ENSMUST00000101560.4	Zfp449
ENSMUSG00000074093.5	E007	90.56	0.0266621	0.274804	0.600127	0.97701	8.69569	8.20423	-0.177009	chr7	51655486	51655596	111	-	126	119	75	39	132	97	ENSMUST00000098414.5, ENSMUST00000207457.2	Svip
ENSMUSG00000074227.13	E006	6.82086	0.917287	0.275037	0.599973	0.97701	2.67749	1.95327	-0.913715	chr7	28959482	28959554	73	-	4	0	12	8	0	10	ENSMUST00000207601.2	Spint2
ENSMUSG00000074238.7	E002	128.646	0.0396156	0.274891	0.600069	0.97701	10.301	9.52154	-0.243962	chr3	127600661	127600915	255	-	121	192	118	105	202	77	ENSMUST00000051737.8, ENSMUST00000200409.5	Ap1ar
ENSMUSG00000075600.4	E008	7.55495	0.383617	0.274791	0.600136	0.97701	2.68858	2.26788	-0.493319	chr15	75651173	75651287	115	-	4	10	13	8	9	2	ENSMUST00000229970.2, ENSMUST00000100538.4, ENSMUST00000229000.2	Zc3h3
ENSMUSG00000085111.4	E003	4.23184	0.468934	0.275235	0.599842	0.97701	1.63883	1.94472	0.495009	chr10	85764899	85765560	662	+	6	4	7	6	1	0	ENSMUST00000170396.3	Ascl4
ENSMUSG00000087088.4	E008	18.7287	0.382241	0.274833	0.600108	0.97701	4.03915	3.68275	-0.269588	chr7	83279974	83281022	1049	-	27	26	1	10	26	27	ENSMUST00000242657.1, ENSMUST00000148687.2, ENSMUST00000208892.2, ENSMUST00000247392.1	Gm16638
ENSMUSG00000092074.3	E009	24.8781	0.135124	0.275089	0.599938	0.97701	4.46248	4.43161	-0.0203328	chr17	6361984	6362107	124	-	20	33	41	17	7	29	ENSMUST00000232499.2, ENSMUST00000169415.3, ENSMUST00000232591.2	Dynlt1a
ENSMUSG00000111889.2	E001	3.6683	12	0.274914	0.600054	0.97701	1.46777	0.049036	-9.80967	chr12	8385460	8385734	275	-	0	0	0	0	13	10	ENSMUST00000217669.2	Gm48071
ENSMUSG00000011831.17	E026	11.0113	0.411068	0.274736	0.600172	0.977019	3.57015	2.41089	-1.14055	chr5	107967490	107967525	36	-	8	16	4	11	35	0	ENSMUST00000138111.8, ENSMUST00000141673.2, ENSMUST00000132482.8, ENSMUST00000112642.8, ENSMUST00000124034.8, ENSMUST00000128723.8	Evi5
ENSMUSG00000029703.11	E024	5.1595	0.853626	0.274718	0.600184	0.977031	2.0564	2.05226	-0.00583129	chr5	136161934	136162158	225	-	7	10	1	1	0	12	ENSMUST00000139908.2	Lrwd1
ENSMUSG00000015094.17	E002	55.2298	0.0688404	0.274707	0.600192	0.977035	6.37273	6.94109	0.254868	chr2	25293083	25293118	36	+	101	81	44	23	72	46	ENSMUST00000071442.12	Npdc1
ENSMUSG00000021552.8	E021	37.2443	0.182419	0.274693	0.600201	0.977036	6.0529	4.91554	-0.614373	chr13	58421888	58421927	40	-	56	33	20	5	87	51	ENSMUST00000224505.2, ENSMUST00000091579.6	Gkap1
ENSMUSG00000028758.13	E008	28.0404	0.127948	0.274696	0.600199	0.977036	4.42115	5.13069	0.436981	chr4	138005383	138005559	177	+	12	72	34	19	39	11	ENSMUST00000030539.10, ENSMUST00000105821.3, ENSMUST00000105818.8, ENSMUST00000105820.2	Kif17
ENSMUSG00000052949.15	E017	143.125	0.0303415	0.274685	0.600206	0.977037	10.4628	10.4917	0.00863116	chr11	116245462	116245621	160	-	204	226	118	84	266	66	ENSMUST00000141229.2, ENSMUST00000100202.10, ENSMUST00000106398.9, ENSMUST00000149147.8	Rnf157
ENSMUSG00000019471.11	E008	18.4352	0.150074	0.27456	0.600289	0.977039	3.5777	4.19366	0.463666	chr9	21053827	21053973	147	-	43	15	17	11	26	9	ENSMUST00000215296.2	Cdc37
ENSMUSG00000022016.18	E009	58.9888	0.0357542	0.274656	0.600225	0.977039	7.03595	6.72167	-0.136628	chr14	78740463	78741411	949	-	89	80	46	26	78	63	ENSMUST00000227808.2	Akap11
ENSMUSG00000022075.8	E008	60.949	0.0610378	0.274629	0.600243	0.977039	6.7524	7.16273	0.176528	chr14	70033349	70033467	119	-	107	121	44	24	86	37	ENSMUST00000224535.2, ENSMUST00000225088.2, ENSMUST00000223603.2, ENSMUST00000022665.4	Rhobtb2
ENSMUSG00000022394.15	E015	12.0086	0.742227	0.274545	0.600299	0.977039	3.60562	2.69343	-0.847995	chr15	81559716	81559722	7	+	21	14	0	0	36	15	ENSMUST00000174229.8, ENSMUST00000172620.8, ENSMUST00000173607.2, ENSMUST00000172748.8, ENSMUST00000172568.8, ENSMUST00000023029.15	L3mbtl2
ENSMUSG00000022973.19	E050	8.92714	0.216785	0.274653	0.600227	0.977039	2.6026	2.77549	0.186607	chr16	90807861	90807949	89	-	21	7	13	3	13	4	ENSMUST00000130813.3, ENSMUST00000170853.8, ENSMUST00000156140.2, ENSMUST00000118246.3	Synj1
ENSMUSG00000025421.16	E012	809.312	0.00816082	0.274624	0.600247	0.977039	21.8565	21.5002	-0.0634911	chr18	77052747	77052963	217	+	843	932	977	494	1014	797	ENSMUST00000148955.3, ENSMUST00000097522.11, ENSMUST00000026485.15, ENSMUST00000150990.9, ENSMUST00000145634.9	Hdhd2
ENSMUSG00000031451.7	E014	125.003	0.052056	0.274588	0.60027	0.977039	9.47086	10.1759	0.222376	chr8	13543846	13544012	167	-	218	154	116	68	206	70	ENSMUST00000033828.7	Gas6
ENSMUSG00000032562.14	E003	1292.74	0.00738823	0.274585	0.600273	0.977039	25.4446	25.9125	0.0769402	chr9	107492139	107492297	159	-	1320	1661	1823	715	1845	982	ENSMUST00000193538.2, ENSMUST00000055704.12	Gnai2
ENSMUSG00000033763.15	E016	543.455	0.0101406	0.274648	0.600231	0.977039	18.7182	18.5711	-0.0285616	chr8	111458690	111458810	121	+	664	737	615	300	878	372	ENSMUST00000141302.2, ENSMUST00000144041.8, ENSMUST00000052457.15, ENSMUST00000149273.8	Mtss2
ENSMUSG00000034022.9	E085	9.1303	0.975254	0.27464	0.600236	0.977039	2.47022	3.00686	0.5705	chr15	76491535	76491689	155	-	20	20	0	2	0	16	ENSMUST00000071898.7, ENSMUST00000231042.2, ENSMUST00000230157.2	Cpsf1
ENSMUSG00000034893.10	E009	32.442	0.101078	0.274612	0.600255	0.977039	5.14636	5.23763	0.0517733	chr14	75957132	75957252	121	-	63	35	35	7	77	15	ENSMUST00000049168.9, ENSMUST00000226686.2	Cog3
ENSMUSG00000036644.16	E020	100.874	0.0252185	0.274564	0.600286	0.977039	9.21538	8.57688	-0.219676	chr11	50042749	50042899	151	+	158	125	81	54	162	80	ENSMUST00000101270.5, ENSMUST00000093138.13	Tbc1d9b
ENSMUSG00000037738.12	E020	3.90991	0.925511	0.274551	0.600295	0.977039	1.34408	2.19315	1.41612	chr8	22601178	22601264	87	-	4	0	13	4	2	0	ENSMUST00000209656.2, ENSMUST00000210824.2, ENSMUST00000169834.2	Nek5
ENSMUSG00000038102.16	E029	39.4499	0.0708282	0.274607	0.600258	0.977039	6.01893	5.38894	-0.326971	chr8	47975386	47975482	97	-	49	57	28	14	96	29	ENSMUST00000123958.8, ENSMUST00000039061.15, ENSMUST00000125065.8	Trappc11
ENSMUSG00000039230.15	E041	3.61858	1.20828	0.274559	0.60029	0.977039	1.67987	1.85562	0.2878	chr11	121492664	121492782	119	+	10	0	4	0	14	0	ENSMUST00000155666.8	Tbcd
ENSMUSG00000039630.11	E025	380.153	0.0268186	0.27457	0.600283	0.977039	15.7881	16.4156	0.134104	chr1	178160562	178160674	113	-	541	686	289	202	603	231	ENSMUST00000037748.9, ENSMUST00000161769.8, ENSMUST00000146362.2	Hnrnpu
ENSMUSG00000048756.12	E005	16.577	0.228353	0.274619	0.60025	0.977039	3.39138	3.94419	0.440217	chr10	42073550	42073897	348	-	14	58	10	6	26	6	ENSMUST00000056974.4, ENSMUST00000175881.8, ENSMUST00000105502.8, ENSMUST00000177542.2	Foxo3
ENSMUSG00000054611.18	E016	33.3165	0.114853	0.274591	0.600269	0.977039	5.14369	5.3197	0.0991278	chr19	4374934	4375074	141	-	72	31	35	12	73	11	ENSMUST00000176653.2, ENSMUST00000075856.11, ENSMUST00000047898.14, ENSMUST00000237268.2	Kdm2a
ENSMUSG00000079469.11	E013	9.17477	0.466677	0.274672	0.600215	0.977039	2.54533	2.91239	0.39092	chr9	72925152	72925365	214	-	4	19	15	9	12	0	ENSMUST00000183746.8, ENSMUST00000184776.2, ENSMUST00000184035.8, ENSMUST00000098566.5, ENSMUST00000184389.8	Pigb
ENSMUSG00000090659.10	E011	82.654	0.13477	0.27464	0.600236	0.977039	8.23413	7.84976	-0.144746	chr13	67934400	67937197	2798	+	102	128	50	63	90	78	ENSMUST00000180507.2, ENSMUST00000164936.10	Zfp493
ENSMUSG00000000884.18	E013	12.2266	0.128509	0.274011	0.600653	0.977042	2.89661	3.42578	0.48785	chr16	18362865	18362975	111	+	21	10	18	4	11	14	ENSMUST00000090086.11, ENSMUST00000147739.8, ENSMUST00000000904.15, ENSMUST00000167778.9, ENSMUST00000231621.2, ENSMUST00000149035.8, ENSMUST00000115600.4, ENSMUST00000139625.8, ENSMUST00000115601.8	Gnb1l
ENSMUSG00000001120.16	E014	149.296	0.0179533	0.274027	0.600643	0.977042	10.7448	10.5194	-0.0664118	chr10	76620974	76621048	75	-	165	152	230	92	212	102	ENSMUST00000168505.8, ENSMUST00000168465.9, ENSMUST00000173854.8, ENSMUST00000092393.6, ENSMUST00000001148.11, ENSMUST00000168240.2, ENSMUST00000105411.9	Pcbp3
ENSMUSG00000002249.22	E014	4.85083	0.80059	0.274274	0.600479	0.977042	2.04204	2.02181	-0.028809	chr17	28553873	28554010	138	-	12	1	8	0	16	0	ENSMUST00000219703.3, ENSMUST00000154873.9, ENSMUST00000156862.3, ENSMUST00000127212.9, ENSMUST00000151557.2, ENSMUST00000114799.8, ENSMUST00000146668.9	Tead3
ENSMUSG00000003360.16	E026	4.73932	0.762582	0.274097	0.600596	0.977042	2.31308	1.67143	-0.940305	chr15	98559887	98560658	772	-	4	10	0	0	9	9	ENSMUST00000228973.2	Ddx23
ENSMUSG00000003360.16	E029	16.0381	0.490281	0.274369	0.600416	0.977042	3.25979	3.94755	0.557863	chr15	98560740	98560762	23	-	16	6	48	6	35	0	ENSMUST00000160506.8, ENSMUST00000003450.15, ENSMUST00000159423.8, ENSMUST00000159170.2, ENSMUST00000228973.2, ENSMUST00000161030.2	Ddx23
ENSMUSG00000005125.14	E021	227.487	0.0267462	0.274197	0.60053	0.977042	12.7876	13.0282	0.0605348	chr15	66814978	66814984	7	-	379	263	192	141	422	112	ENSMUST00000164675.8, ENSMUST00000005256.14, ENSMUST00000171569.8, ENSMUST00000167817.8, ENSMUST00000168542.8, ENSMUST00000170903.8, ENSMUST00000172447.8, ENSMUST00000171266.8, ENSMUST00000168979.8	Ndrg1
ENSMUSG00000005718.9	E005	28.2141	0.118379	0.274083	0.600606	0.977042	4.72182	4.74059	0.0116392	chr16	4367195	4367335	141	-	40	40	34	28	28	6	ENSMUST00000229956.2, ENSMUST00000230875.2, ENSMUST00000005862.9	Tfap4
ENSMUSG00000005951.14	E006	8.9891	0.809429	0.274344	0.600432	0.977042	2.71723	2.78928	0.0759461	chr11	73104881	73105033	153	+	17	16	0	2	35	0	ENSMUST00000131927.9, ENSMUST00000006105.7	Shpk
ENSMUSG00000007029.17	E022	14.7794	0.517807	0.274296	0.600464	0.977042	3.4791	3.47496	-0.00346686	chr17	35230181	35230190	10	+	15	43	0	14	18	6	ENSMUST00000172637.8, ENSMUST00000087315.14, ENSMUST00000173584.8	Vars
ENSMUSG00000010376.16	E007	1661.44	0.00445116	0.274247	0.600497	0.977042	28.0467	27.7225	-0.0516015	chr14	55899915	55900082	168	-	1672	1989	2034	1092	2409	1320	ENSMUST00000227250.2, ENSMUST00000227157.2, ENSMUST00000228414.2, ENSMUST00000010520.10, ENSMUST00000163750.8	Nedd8
ENSMUSG00000013878.19	E007	15.7451	0.165457	0.27437	0.600415	0.977042	3.97785	3.23327	-0.603961	chr8	26609692	26609987	296	+	13	20	15	2	25	27	ENSMUST00000140819.8	Rnf170
ENSMUSG00000014077.14	E002	41.3064	0.063201	0.274461	0.600355	0.977042	5.56694	5.96623	0.204968	chr2	119378202	119378292	91	+	81	47	38	23	54	27	ENSMUST00000014221.13, ENSMUST00000119172.2	Chp1
ENSMUSG00000019817.19	E039	5.12892	0.544938	0.274006	0.600657	0.977042	2.25063	1.84752	-0.57132	chr10	13000725	13000759	35	+	9	8	0	3	3	8	ENSMUST00000135095.8, ENSMUST00000121325.8, ENSMUST00000143582.8, ENSMUST00000121646.8, ENSMUST00000145103.2, ENSMUST00000130313.2, ENSMUST00000121766.8, ENSMUST00000193426.6	Plagl1
ENSMUSG00000020086.7	E001	371.191	0.0238374	0.274059	0.600622	0.977042	16.1339	15.734	-0.0860615	chr10	61574444	61575241	798	-	311	506	555	214	568	253	ENSMUST00000020283.5	Macroh2a2
ENSMUSG00000020882.18	E011	84.677	0.0477389	0.274151	0.600561	0.977042	8.01366	8.29846	0.105882	chr11	97900486	97900504	19	-	88	103	139	54	135	35	ENSMUST00000124170.2, ENSMUST00000107561.9, ENSMUST00000107562.2, ENSMUST00000092736.11, ENSMUST00000135462.8, ENSMUST00000103144.10, ENSMUST00000017552.13	Cacnb1
ENSMUSG00000021192.17	E014	70.9241	0.136844	0.274169	0.600549	0.977042	7.10505	7.89492	0.317236	chr12	102460013	102460118	106	+	84	144	50	63	101	19	ENSMUST00000222744.2, ENSMUST00000179218.9, ENSMUST00000021609.10	Golga5
ENSMUSG00000021286.9	E018	49.53	0.0851553	0.27414	0.600568	0.977042	6.39146	6.20059	-0.0901366	chr12	111794252	111794290	39	+	24	75	68	33	79	37	ENSMUST00000223211.2, ENSMUST00000221375.2, ENSMUST00000021714.9	Zfyve21
ENSMUSG00000021374.11	E021	28.4488	0.21124	0.274208	0.600523	0.977042	4.84571	4.80459	-0.0250301	chr13	46855080	46855214	135	-	82	19	5	19	59	8	ENSMUST00000182358.2, ENSMUST00000021803.10, ENSMUST00000225894.2	Nup153
ENSMUSG00000021385.11	E011	19.4941	0.175675	0.274428	0.600377	0.977042	3.59864	4.36197	0.561805	chr13	49596898	49596970	73	+	10	59	17	15	23	6	ENSMUST00000021817.10, ENSMUST00000220856.2, ENSMUST00000220447.2	Ippk
ENSMUSG00000021585.11	E039	11.3463	0.331652	0.274173	0.600546	0.977042	3.05969	3.00966	-0.0479094	chr13	74887956	74888054	99	-	24	15	0	10	12	9	ENSMUST00000065629.6, ENSMUST00000231578.2, ENSMUST00000223206.2, ENSMUST00000222588.2, ENSMUST00000223033.2, ENSMUST00000223126.2	Cast
ENSMUSG00000021814.18	E016	128.871	0.0223741	0.274488	0.600337	0.977042	9.84983	10.0972	0.0769669	chr14	20514912	20515014	103	-	156	190	175	47	194	101	ENSMUST00000224975.2, ENSMUST00000065504.17, ENSMUST00000224410.2, ENSMUST00000225941.2, ENSMUST00000100844.6	Anxa7
ENSMUSG00000022283.16	E018	914.654	0.0174896	0.274036	0.600637	0.977042	23.1711	21.6532	-0.265931	chr15	36599449	36599721	273	-	763	921	843	1255	797	516	ENSMUST00000001809.15, ENSMUST00000156793.2, ENSMUST00000226830.2	Pabpc1
ENSMUSG00000022498.17	E008	68.1493	0.0273465	0.274404	0.600393	0.977042	7.48234	7.18218	-0.122992	chr16	10902650	10902757	108	-	58	92	83	40	86	69	ENSMUST00000146081.2, ENSMUST00000038424.14	Txndc11
ENSMUSG00000023030.17	E008	70.8721	0.0683257	0.274083	0.600606	0.977042	7.42015	7.67194	0.100478	chr15	100299149	100299298	150	-	104	97	74	18	135	59	ENSMUST00000138843.8, ENSMUST00000124324.2, ENSMUST00000023774.12, ENSMUST00000140535.2	Slc11a2
ENSMUSG00000023169.16	E028	27.9684	0.170979	0.274216	0.600518	0.977042	4.52615	4.91033	0.239093	chr15	96540372	96540794	423	-	79	44	10	9	35	17	ENSMUST00000088452.11	Slc38a1
ENSMUSG00000024039.16	E037	8.4484	0.523211	0.274232	0.600507	0.977042	3.04548	2.19766	-0.946345	chr17	31856057	31856139	83	-	2	7	13	9	23	0	ENSMUST00000067801.14, ENSMUST00000078509.12, ENSMUST00000236853.2, ENSMUST00000118504.9	Cbs
ENSMUSG00000024290.10	E034	6.76483	1.17609	0.273996	0.600664	0.977042	2.55049	2.25158	-0.361262	chr18	10112344	10112378	35	-	11	18	0	0	26	0	ENSMUST00000235075.2, ENSMUST00000067947.7, ENSMUST00000234734.2, ENSMUST00000234610.2	Rock1
ENSMUSG00000025478.16	E021	41.1552	0.0675472	0.273996	0.600664	0.977042	5.45302	5.83851	0.201912	chr7	138678386	138678565	180	+	43	55	95	14	45	23	ENSMUST00000154273.8, ENSMUST00000122844.8, ENSMUST00000121184.2, ENSMUST00000026551.15	Dpysl4
ENSMUSG00000026200.14	E016	4.60926	0.869621	0.274006	0.600657	0.977042	1.51259	2.35168	1.27696	chr1	75177588	75177595	8	-	8	0	14	2	7	0	ENSMUST00000185449.2, ENSMUST00000155716.8, ENSMUST00000113623.8, ENSMUST00000143193.2, ENSMUST00000189663.7, ENSMUST00000186173.7, ENSMUST00000132507.8	Glb1l
ENSMUSG00000026924.18	E041	56.2201	0.0633293	0.274337	0.600437	0.977042	7.10111	6.42452	-0.299026	chr2	26328399	26328830	432	-	123	61	35	21	110	36	ENSMUST00000114082.9, ENSMUST00000091252.5, ENSMUST00000153996.2	Sec16a
ENSMUSG00000026946.10	E014	3.72832	1.49761	0.274414	0.600386	0.977042	1.52122	1.88487	0.619862	chr2	51862600	51862639	40	-	14	3	0	5	0	0	ENSMUST00000145481.8, ENSMUST00000145656.2	Nmi
ENSMUSG00000026956.16	E016	38.99	0.0482824	0.274067	0.600617	0.977042	5.70014	5.40107	-0.159183	chr2	25253870	25254011	142	-	37	48	67	25	33	32	ENSMUST00000102925.4	Uap1l1
ENSMUSG00000026972.16	E033	4.50965	0.84908	0.274029	0.600642	0.977042	2.07031	1.89142	-0.261548	chr2	24825176	24825179	4	-	1	10	6	0	19	0	ENSMUST00000144963.8, ENSMUST00000133934.2, ENSMUST00000133396.2, ENSMUST00000028349.14	Arrdc1
ENSMUSG00000026972.16	E034	4.50965	0.84908	0.274029	0.600642	0.977042	2.07031	1.89142	-0.261548	chr2	24825180	24825186	7	-	1	10	6	0	19	0	ENSMUST00000133934.2, ENSMUST00000133396.2, ENSMUST00000028349.14	Arrdc1
ENSMUSG00000027692.17	E045	51.3728	0.0597473	0.274325	0.600445	0.977042	6.90518	6.01506	-0.41092	chr3	28718068	28718217	150	+	56	74	50	19	86	54	ENSMUST00000162777.8, ENSMUST00000160307.9, ENSMUST00000159733.2, ENSMUST00000162485.8, ENSMUST00000159680.9, ENSMUST00000159308.8, ENSMUST00000159236.9, ENSMUST00000160934.8, ENSMUST00000160518.8, ENSMUST00000161964.2, ENSMUST00000162037.9	Tnik
ENSMUSG00000027799.13	E007	86.2967	0.0397861	0.274212	0.60052	0.977042	8.70257	7.86826	-0.306023	chr3	55550158	55550328	171	-	98	180	62	34	132	76	ENSMUST00000029374.8, ENSMUST00000199803.5, ENSMUST00000199535.5	Nbea
ENSMUSG00000027883.16	E001	82.4333	0.10892	0.274526	0.600312	0.977042	8.05489	8.01109	-0.0165093	chr3	108585954	108587119	1166	-	48	91	141	54	73	90	ENSMUST00000029482.16	Gpsm2
ENSMUSG00000028167.16	E007	49.8851	0.0895064	0.274255	0.600491	0.977042	6.50497	6.08073	-0.200503	chr3	134994022	134994100	79	+	55	79	23	34	81	46	ENSMUST00000120397.8, ENSMUST00000029817.11	Bdh2
ENSMUSG00000028452.8	E007	258.472	0.0207713	0.274511	0.600321	0.977042	13.4031	13.7948	0.0946522	chr4	42984366	42984426	61	-	388	294	290	177	288	190	ENSMUST00000030164.8, ENSMUST00000154541.2	Vcp
ENSMUSG00000028467.16	E019	5.63129	0.708799	0.274177	0.600544	0.977042	2.49153	1.76591	-0.996671	chr4	43570191	43570345	155	-	7	7	0	0	9	13	ENSMUST00000128403.8, ENSMUST00000152251.8	Gba2
ENSMUSG00000028868.14	E008	14.9736	0.278855	0.27415	0.600562	0.977042	3.61247	3.31866	-0.247032	chr4	132903752	132903871	120	+	29	2	15	15	17	10	ENSMUST00000084241.12, ENSMUST00000105912.2, ENSMUST00000138831.2, ENSMUST00000123578.2, ENSMUST00000136132.2	Wasf2
ENSMUSG00000029171.13	E018	17.8822	0.113061	0.274161	0.600554	0.977042	3.65777	4.05693	0.302267	chr5	64269444	64269540	97	+	24	25	24	7	32	10	ENSMUST00000087324.7, ENSMUST00000197577.2	Pgm2
ENSMUSG00000029176.14	E024	36.2747	0.161971	0.273995	0.600664	0.977042	5.45866	5.37266	-0.0468492	chr5	53007848	53007860	13	+	12	31	76	22	70	22	ENSMUST00000144574.8, ENSMUST00000142035.6, ENSMUST00000031072.14, ENSMUST00000198207.5	Anapc4
ENSMUSG00000030043.12	E009	114.578	0.163617	0.274312	0.600454	0.977042	9.13288	9.61339	0.157842	chr6	82533908	82537080	3173	+	150	165	166	61	133	73	ENSMUST00000203775.2, ENSMUST00000032122.11	Tacr1
ENSMUSG00000030079.16	E009	129.263	0.0161428	0.274112	0.600587	0.977042	9.7458	10.1572	0.12829	chr6	88461390	88461453	64	+	172	159	138	82	182	95	ENSMUST00000032165.16	Ruvbl1
ENSMUSG00000030410.17	E009	593.262	0.0108017	0.274128	0.600576	0.977042	19.4949	18.9386	-0.106074	chr7	18816428	18816700	273	+	522	724	759	462	702	477	ENSMUST00000146429.2, ENSMUST00000032570.14, ENSMUST00000108479.2	Dmwd
ENSMUSG00000030798.16	E011	4.86632	0.808745	0.274103	0.600593	0.977042	2.05663	1.77266	-0.429952	chr7	44884108	44884161	54	-	4	0	6	6	14	0	ENSMUST00000033063.15, ENSMUST00000209677.2, ENSMUST00000098461.10, ENSMUST00000211373.2, ENSMUST00000210226.2, ENSMUST00000210000.2, ENSMUST00000209779.2	Cd37
ENSMUSG00000030846.16	E028	69.4949	0.0291214	0.274292	0.600467	0.977042	7.6719	7.21668	-0.183977	chr7	128049845	128049932	88	-	65	98	77	32	107	71	ENSMUST00000165023.8, ENSMUST00000106226.9, ENSMUST00000136782.2, ENSMUST00000106228.8, ENSMUST00000205278.2, ENSMUST00000123666.8, ENSMUST00000205774.2, ENSMUST00000141079.8, ENSMUST00000141126.8, ENSMUST00000133089.8, ENSMUST00000033135.9	Tial1
ENSMUSG00000032116.19	E017	10.2914	0.18234	0.274346	0.600431	0.977042	2.64864	3.17078	0.52255	chr9	36666156	36666163	8	-	11	30	7	3	11	9	ENSMUST00000120381.9, ENSMUST00000135934.2, ENSMUST00000215998.2, ENSMUST00000217599.2, ENSMUST00000128270.8	Stt3a
ENSMUSG00000032320.8	E001	10.6712	0.170735	0.274417	0.600384	0.977042	2.8177	3.17505	0.346909	chr9	55949129	55949140	12	+	15	11	17	3	20	7	ENSMUST00000147842.2	Rcn2
ENSMUSG00000032366.16	E010	9.01099	0.277959	0.274096	0.600597	0.977042	2.88791	2.58116	-0.325885	chr9	66935174	66935247	74	-	3	19	6	4	23	7	ENSMUST00000050905.16, ENSMUST00000113685.10	Tpm1
ENSMUSG00000032534.19	E012	123.451	0.0185856	0.274026	0.600644	0.977042	9.60939	9.83351	0.0713038	chr9	102475368	102475415	48	-	154	136	161	61	130	134	ENSMUST00000216281.2, ENSMUST00000093791.10, ENSMUST00000162960.8, ENSMUST00000162655.9	Cep63
ENSMUSG00000034108.7	E020	49.8433	0.0412326	0.274209	0.600523	0.977042	6.51352	6.06811	-0.210584	chr19	4889248	4889282	35	-	40	63	58	38	76	37	ENSMUST00000236567.2, ENSMUST00000236178.2, ENSMUST00000236451.2, ENSMUST00000235245.2, ENSMUST00000235425.2, ENSMUST00000037246.7	Ccs
ENSMUSG00000034973.17	E058	44.1492	0.0835721	0.274376	0.600412	0.977042	6.19165	5.75101	-0.218844	chr9	86424412	86424521	110	+	28	82	55	29	68	26	ENSMUST00000034987.15, ENSMUST00000189817.7, ENSMUST00000185919.7, ENSMUST00000190957.7, ENSMUST00000187348.7, ENSMUST00000189564.7	Dop1a
ENSMUSG00000036550.17	E009	260.213	0.0157278	0.274178	0.600543	0.977042	13.8817	13.4372	-0.107041	chr8	96449913	96450093	181	-	402	364	223	174	345	169	ENSMUST00000213006.2, ENSMUST00000068452.10, ENSMUST00000212302.2, ENSMUST00000211887.2, ENSMUST00000098473.11	Cnot1
ENSMUSG00000036833.17	E025	3.72915	1.38575	0.274473	0.600347	0.977042	1.77527	1.81071	0.0571783	chr2	24886169	24886249	81	+	9	6	0	0	15	0	ENSMUST00000145508.2, ENSMUST00000146153.2, ENSMUST00000045295.14, ENSMUST00000139643.8, ENSMUST00000137913.8	Pnpla7
ENSMUSG00000039824.5	E004	152.409	0.0362612	0.274357	0.600424	0.977042	10.8962	10.4077	-0.143723	chr10	128330459	128330536	78	-	145	110	213	129	159	144	ENSMUST00000026428.4, ENSMUST00000218250.2	Myl6b
ENSMUSG00000041671.14	E007	8.12564	0.396171	0.274269	0.600482	0.977042	2.66177	2.52865	-0.148796	chr6	142293284	142293364	81	+	24	1	7	3	13	6	ENSMUST00000041852.8, ENSMUST00000123289.2, ENSMUST00000204971.2, ENSMUST00000137098.8	Pyroxd1
ENSMUSG00000041912.13	E001	7.81272	0.229959	0.274041	0.600634	0.977042	2.74335	2.24219	-0.584841	chr3	94320580	94320606	27	+	6	5	10	4	8	13	ENSMUST00000166032.8	Tdrkh
ENSMUSG00000043067.16	E024	25.1914	0.101927	0.274313	0.600453	0.977042	4.53865	4.57539	0.0236322	chr9	24373873	24373930	58	-	38	38	24	16	51	5	ENSMUST00000115277.9, ENSMUST00000142064.8, ENSMUST00000170356.2	Dpy19l1
ENSMUSG00000047215.15	E013	3795.2	0.00275612	0.274453	0.60036	0.977042	35.4822	35.8544	0.0551226	chr5	65546414	65546494	81	-	3551	4573	4854	2477	4398	3663	ENSMUST00000057885.13, ENSMUST00000147966.2, ENSMUST00000120094.5, ENSMUST00000140879.2, ENSMUST00000147660.8, ENSMUST00000127874.6, ENSMUST00000128074.6, ENSMUST00000196667.5, ENSMUST00000118543.8	Rpl9
ENSMUSG00000048537.17	E017	30.6398	0.107201	0.274373	0.600413	0.977042	5.39155	4.60709	-0.462386	chr9	44609485	44609517	33	-	34	41	23	8	46	46	ENSMUST00000128326.8, ENSMUST00000148344.8, ENSMUST00000154723.3, ENSMUST00000156918.8, ENSMUST00000138356.8, ENSMUST00000135436.8, ENSMUST00000144251.8, ENSMUST00000134465.8, ENSMUST00000034611.15, ENSMUST00000147495.8, ENSMUST00000123310.8	Phldb1
ENSMUSG00000049881.15	E002	5.85508	0.78224	0.273999	0.600662	0.977042	1.79915	2.60184	1.06836	chr1	157240210	157240261	52	+	11	17	0	5	7	0	ENSMUST00000187761.2, ENSMUST00000061537.13	2810025M15Rik
ENSMUSG00000053279.9	E018	23.1936	0.176274	0.274324	0.600446	0.977042	4.04678	4.62803	0.392842	chr19	20599033	20599094	62	+	35	41	14	22	27	8	ENSMUST00000087638.4, ENSMUST00000225337.3	Aldh1a1
ENSMUSG00000054405.15	E022	734.664	0.00505149	0.274192	0.600533	0.977042	21.0679	20.7178	-0.0636341	chr4	132277688	132277768	81	+	770	964	886	478	861	646	ENSMUST00000138334.8, ENSMUST00000150207.8, ENSMUST00000156385.2, ENSMUST00000105940.10, ENSMUST00000105939.10, ENSMUST00000094657.10, ENSMUST00000142281.8, ENSMUST00000067467.13	Dnajc8
ENSMUSG00000055401.15	E008	131.363	0.0216911	0.274419	0.600383	0.977042	9.8452	10.2548	0.126639	chr4	148231297	148231392	96	-	112	199	137	69	223	116	ENSMUST00000056965.12, ENSMUST00000152098.8, ENSMUST00000126615.8, ENSMUST00000168503.8, ENSMUST00000030858.14, ENSMUST00000134261.2, ENSMUST00000105706.8	Fbxo6
ENSMUSG00000056076.14	E015	217.613	0.0236012	0.274038	0.600636	0.977042	12.9879	12.2431	-0.190836	chr5	140424071	140424149	79	+	238	221	275	165	380	111	ENSMUST00000100507.8	Eif3b
ENSMUSG00000056536.15	E047	3.27729	1.09838	0.274113	0.600586	0.977042	1.49409	1.77444	0.497223	chr1	105587018	105587091	74	-	10	8	0	0	8	0	ENSMUST00000190811.7, ENSMUST00000191408.7, ENSMUST00000187537.7, ENSMUST00000186485.7, ENSMUST00000185209.2, ENSMUST00000187909.2, ENSMUST00000185983.7	Pign
ENSMUSG00000056592.15	E002	5.93511	0.889094	0.274314	0.600453	0.977042	1.76866	2.52995	1.03654	chr7	43214038	43214207	170	+	16	15	0	3	0	5	ENSMUST00000107972.8	Zfp658
ENSMUSG00000058006.13	E116	31.7853	0.0655272	0.27442	0.600382	0.977042	4.98812	5.31619	0.18754	chr4	32767942	32768057	116	+	55	57	16	10	64	21	ENSMUST00000178134.2, ENSMUST00000071642.11	Mdn1
ENSMUSG00000059439.16	E017	23.0722	0.11408	0.274041	0.600634	0.977042	4.18223	4.57713	0.26418	chr11	85367464	85367634	171	+	34	35	27	8	46	11	ENSMUST00000108056.8, ENSMUST00000074875.11, ENSMUST00000108061.8, ENSMUST00000154396.8, ENSMUST00000144276.2, ENSMUST00000108062.8, ENSMUST00000092821.10	Bcas3
ENSMUSG00000060036.15	E016	23.1558	0.45204	0.27439	0.600402	0.977042	4.02281	4.63422	0.414121	chr15	79965233	79965412	180	-	9	40	48	19	36	0	ENSMUST00000187832.7, ENSMUST00000187578.2	Rpl3
ENSMUSG00000070643.12	E004	10.0651	0.228948	0.274226	0.600511	0.977042	2.62619	3.05239	0.436631	chr1	133312151	133312194	44	-	6	22	11	10	6	6	ENSMUST00000145922.2, ENSMUST00000144386.8	Sox13
ENSMUSG00000070806.6	E002	10.3304	0.214717	0.274033	0.600639	0.977042	2.73653	3.13744	0.3971	chr4	119280069	119280192	124	+	8	9	26	0	16	11	ENSMUST00000134147.2, ENSMUST00000094819.5	Zmynd12
ENSMUSG00000075376.11	E034	4.23336	0.728034	0.274042	0.600633	0.977042	1.68451	1.9939	0.487787	chr2	37299446	37299579	134	-	10	12	0	0	3	5	ENSMUST00000112934.8, ENSMUST00000100143.10, ENSMUST00000112936.4, ENSMUST00000125619.7	Rc3h2
ENSMUSG00000092094.6	E005	6.10374	1.80174	0.274486	0.600338	0.977042	1.91953	2.63241	0.91487	chr5	7394271	7394756	486	-	0	12	14	0	16	3	ENSMUST00000200317.5	Zfp804b
ENSMUSG00000092564.4	E011	4.5531	1.15199	0.274418	0.600384	0.977042	1.72909	1.90304	0.277289	chr17	34128125	34128126	2	-	5	0	16	5	0	0	ENSMUST00000243517.1, ENSMUST00000243114.1, ENSMUST00000172526.4	BC051226
ENSMUSG00000092564.4	E012	4.5531	1.15199	0.274418	0.600384	0.977042	1.72909	1.90304	0.277289	chr17	34128127	34128152	26	-	5	0	16	5	0	0	ENSMUST00000243517.1, ENSMUST00000243114.1, ENSMUST00000172526.4, ENSMUST00000174467.3	BC051226
ENSMUSG00000097333.8	E006	8.43083	0.354529	0.274056	0.600624	0.977042	2.80383	2.43903	-0.404308	chr13	67669267	67669311	45	-	1	17	9	5	9	11	ENSMUST00000180536.2, ENSMUST00000181573.2	Zfp87
ENSMUSG00000002661.15	E004	143.467	0.0463499	0.27394	0.600701	0.977058	10.7461	10.147	-0.17923	chr17	57305480	57305562	83	+	208	168	111	77	212	143	ENSMUST00000149632.2, ENSMUST00000002737.7	Alkbh7
ENSMUSG00000006740.15	E023	128.895	0.0437914	0.273917	0.600716	0.977058	10.0561	9.87763	-0.0555638	chr18	6220860	6220995	136	-	208	232	109	30	205	108	ENSMUST00000025083.14, ENSMUST00000164426.2, ENSMUST00000166249.2, ENSMUST00000163210.2	Kif5b
ENSMUSG00000019806.14	E004	335.36	0.0247175	0.273963	0.600686	0.977058	14.8277	15.6265	0.17756	chr10	13529330	13529331	2	-	316	323	557	268	414	196	ENSMUST00000162610.8, ENSMUST00000019942.6	Aig1
ENSMUSG00000020364.15	E014	86.8626	0.0962081	0.27392	0.600714	0.977058	7.90939	8.59763	0.253261	chr11	50961562	50962189	628	+	98	118	87	72	132	44	ENSMUST00000109122.8, ENSMUST00000102766.10	Zfp354a
ENSMUSG00000024163.18	E049	158.885	0.0527988	0.273911	0.60072	0.977058	10.6892	11.1873	0.14335	chr17	25125148	25125202	55	-	301	222	132	100	242	62	ENSMUST00000120035.8, ENSMUST00000115229.10, ENSMUST00000178969.8, ENSMUST00000088345.12, ENSMUST00000146923.8, ENSMUST00000121723.8, ENSMUST00000152486.2, ENSMUST00000117509.8, ENSMUST00000121787.8, ENSMUST00000115228.9, ENSMUST00000119115.8	Mapk8ip3
ENSMUSG00000027940.19	E029	7.14917	0.924256	0.273912	0.600719	0.977058	2.86315	1.85017	-1.2652	chr3	89996431	89996903	473	+	0	11	5	10	0	10	ENSMUST00000131354.8	Tpm3
ENSMUSG00000036167.17	E011	18.3507	0.303705	0.273949	0.600695	0.977058	3.43712	4.22851	0.604641	chr15	93321895	93321956	62	+	36	56	4	2	30	9	ENSMUST00000165935.2, ENSMUST00000109256.11, ENSMUST00000068457.15, ENSMUST00000229071.2, ENSMUST00000049122.16	Pphln1
ENSMUSG00000036570.15	E023	4.78561	0.875817	0.273942	0.6007	0.977058	2.39268	1.41901	-1.51162	chr7	30753351	30753470	120	-	2	7	0	0	4	15	ENSMUST00000205542.2	Fxyd1
ENSMUSG00000037487.8	E017	196.808	0.0189421	0.273919	0.600715	0.977058	11.9607	12.2122	0.0666825	chr15	37978266	37978325	60	-	265	316	214	111	316	95	ENSMUST00000226414.2, ENSMUST00000228368.2, ENSMUST00000226369.2, ENSMUST00000110336.4, ENSMUST00000228029.2, ENSMUST00000228333.2	Ubr5
ENSMUSG00000040459.12	E006	173.195	0.0168791	0.273947	0.600696	0.977058	11.1421	11.5709	0.119583	chr8	8731468	8731840	373	-	165	252	193	114	196	162	ENSMUST00000208252.2	Arglu1
ENSMUSG00000020986.14	E016	147.543	0.0328381	0.273883	0.600739	0.977066	10.3562	10.8299	0.140035	chr12	59032877	59032957	81	-	258	243	117	74	234	75	ENSMUST00000165134.2, ENSMUST00000021375.12	Sec23a
ENSMUSG00000022899.11	E033	22.5865	0.106675	0.273885	0.600738	0.977066	4.37189	3.9804	-0.274319	chr16	36592426	36592432	7	-	16	15	30	23	17	25	ENSMUST00000165531.9, ENSMUST00000023616.11, ENSMUST00000164579.9, ENSMUST00000168279.2	Slc15a2
ENSMUSG00000024151.14	E012	54.7123	0.0516869	0.27387	0.600747	0.977066	6.89898	6.38095	-0.23283	chr17	87996370	87996569	200	+	71	69	45	21	91	61	ENSMUST00000173097.8, ENSMUST00000024967.14, ENSMUST00000172596.2	Msh2
ENSMUSG00000029501.15	E001	3.28229	1.25629	0.273875	0.600744	0.977066	1.52106	1.84707	0.561546	chr5	110378870	110378906	37	+	11	4	0	0	11	0	ENSMUST00000197188.5, ENSMUST00000086674.10	Ankle2
ENSMUSG00000091144.3	E004	4.99553	1.56128	0.273869	0.600748	0.977066	1.71187	2.29603	0.84974	chr14	59622233	59622364	132	-	0	0	12	0	0	15	ENSMUST00000166912.3	Phf11c
ENSMUSG00000001467.6	E005	219.541	0.0186595	0.273818	0.600782	0.977079	12.8912	12.3836	-0.129861	chr5	4137778	4137873	96	-	320	248	141	133	327	221	ENSMUST00000001507.5	Cyp51
ENSMUSG00000015766.15	E022	11.1978	0.873614	0.273801	0.600793	0.977079	2.47964	3.54441	1.03796	chr6	137499151	137499287	137	-	21	39	0	3	23	0	ENSMUST00000100841.9, ENSMUST00000147526.8, ENSMUST00000111878.8, ENSMUST00000058210.13, ENSMUST00000132920.8	Eps8
ENSMUSG00000028959.15	E018	5.93347	1.33129	0.273811	0.600787	0.977079	2.52574	1.75643	-1.05178	chr5	24647100	24647179	80	-	9	5	0	14	0	0	ENSMUST00000132498.2	Fastk
ENSMUSG00000030766.16	E002	3.50626	1.30126	0.273802	0.600793	0.977079	1.6499	1.66489	0.0261502	chr7	122878494	122878497	4	-	4	0	8	6	0	0	ENSMUST00000098060.5, ENSMUST00000207010.2, ENSMUST00000106442.9	Arhgap17
ENSMUSG00000030766.16	E003	3.50626	1.30126	0.273802	0.600793	0.977079	1.6499	1.66489	0.0261502	chr7	122878498	122878502	5	-	4	0	8	6	0	0	ENSMUST00000106442.9, ENSMUST00000207010.2, ENSMUST00000167309.8, ENSMUST00000098060.5	Arhgap17
ENSMUSG00000040147.15	E012	58.8688	0.0863419	0.273839	0.600768	0.977079	6.60799	7.09469	0.212428	chrX	16602211	16602352	142	-	82	112	31	30	47	71	ENSMUST00000168613.8, ENSMUST00000163344.2, ENSMUST00000040820.13	Maob
ENSMUSG00000051331.17	E018	16.3689	0.41377	0.273805	0.60079	0.977079	3.56623	3.73424	0.134192	chr6	118581398	118581525	128	-	10	32	23	16	25	0	ENSMUST00000188865.7, ENSMUST00000188181.7, ENSMUST00000187317.7, ENSMUST00000219223.2, ENSMUST00000189520.7, ENSMUST00000189389.7, ENSMUST00000187474.7, ENSMUST00000219018.2, ENSMUST00000185345.7, ENSMUST00000187940.7, ENSMUST00000112790.9, ENSMUST00000188106.7, ENSMUST00000112793.10, ENSMUST00000188522.7, ENSMUST00000219833.2, ENSMUST00000220022.2, ENSMUST00000190285.2, ENSMUST00000078320.14, ENSMUST00000188078.7, ENSMUST00000075591.13, ENSMUST00000187386.7, ENSMUST00000186889.7, ENSMUST00000112825.9	Cacna1c
ENSMUSG00000071392.7	E008	3.95401	0.545624	0.273808	0.600788	0.977079	1.85978	1.84934	-0.0162902	chr10	18016008	18016164	157	-	6	2	9	0	13	0	ENSMUST00000209178.2, ENSMUST00000208948.2, ENSMUST00000207827.2, ENSMUST00000095817.5	Ect2l
ENSMUSG00000055204.16	E028	27.7276	0.171196	0.273771	0.600813	0.9771	4.50804	5.01131	0.310684	chr5	90411183	90411280	98	-	69	36	17	12	56	6	ENSMUST00000200012.5, ENSMUST00000168058.7, ENSMUST00000218526.2, ENSMUST00000014421.15, ENSMUST00000199424.2, ENSMUST00000081914.13, ENSMUST00000197021.2	Ankrd17
ENSMUSG00000086638.8	E002	38.6282	0.127678	0.273769	0.600815	0.9771	5.48271	5.61265	0.0691849	chr2	156557872	156558014	143	-	44	43	41	43	55	10	ENSMUST00000130089.2	4930405A21Rik
ENSMUSG00000021259.6	E020	271.225	0.0157494	0.273753	0.600825	0.977102	14.3146	13.5001	-0.193537	chr12	108323746	108323830	85	+	303	372	269	150	334	286	ENSMUST00000021684.6	Cyp46a1
ENSMUSG00000039943.17	E044	41.2261	0.142843	0.273753	0.600826	0.977102	6.01469	5.5298	-0.248728	chr2	135814832	135814996	165	+	58	94	14	29	56	22	ENSMUST00000035646.11, ENSMUST00000184371.8, ENSMUST00000110109.8, ENSMUST00000134310.8	Plcb4
ENSMUSG00000030306.15	E017	8.62314	0.270766	0.273737	0.600836	0.977104	3.19551	2.26253	-1.00188	chr6	148312536	148312571	36	-	7	17	4	1	20	11	ENSMUST00000060095.15, ENSMUST00000140797.4, ENSMUST00000100772.10	Tmtc1
ENSMUSG00000031604.11	E011	273.95	0.0236076	0.273742	0.600832	0.977104	13.6414	14.3616	0.170232	chr8	65176699	65176770	72	-	420	387	175	162	466	192	ENSMUST00000034015.11, ENSMUST00000147419.2, ENSMUST00000132013.2	Msmo1
ENSMUSG00000025781.15	E009	1121.68	0.00466742	0.273717	0.600849	0.977118	24.2503	24.6095	0.0603674	chr2	10068292	10068397	106	-	1165	1603	1395	653	1415	938	ENSMUST00000114896.8, ENSMUST00000114897.9, ENSMUST00000026887.14, ENSMUST00000139810.8, ENSMUST00000153554.8, ENSMUST00000145530.8	Atp5c1
ENSMUSG00000053153.15	E016	118.649	0.0662717	0.273704	0.600858	0.977125	9.24046	9.8179	0.18698	chr1	69962821	69965401	2581	+	172	93	203	76	123	78	ENSMUST00000113940.4	Spag16
ENSMUSG00000024937.16	E016	10.1046	0.241518	0.273668	0.600882	0.977134	3.06748	2.5784	-0.504227	chr19	5766924	5766972	49	-	15	8	6	10	6	12	ENSMUST00000237081.2, ENSMUST00000075606.6, ENSMUST00000236215.2, ENSMUST00000235730.2, ENSMUST00000237868.2, ENSMUST00000049295.15	Ehbp1l1
ENSMUSG00000036281.14	E008	124.274	0.0298548	0.273685	0.600871	0.977134	9.94203	9.59498	-0.109958	chr2	26255037	26256049	1013	-	123	163	179	69	154	105	ENSMUST00000149850.8, ENSMUST00000035427.11, ENSMUST00000114115.9	Snapc4
ENSMUSG00000040797.17	E015	101.19	0.246509	0.273669	0.600881	0.977134	9.38664	8.41855	-0.333028	chr6	121421116	121421199	84	-	189	179	14	67	211	33	ENSMUST00000046373.8, ENSMUST00000152103.8, ENSMUST00000129815.8, ENSMUST00000151397.3	Iqsec3
ENSMUSG00000060568.15	E009	14.077	0.166425	0.273675	0.600877	0.977134	3.8441	3.05436	-0.669611	chr1	166907355	166908693	1339	+	14	22	12	3	27	17	ENSMUST00000126198.3	Fam78b
ENSMUSG00000031461.5	E045	12.8199	0.315318	0.273653	0.600892	0.977142	2.73124	3.6098	0.810917	chr8	15182645	15183541	897	+	12	0	19	11	9	19	ENSMUST00000033842.4	Myom2
ENSMUSG00000021774.14	E004	327.501	0.0160125	0.273622	0.600912	0.977155	14.7966	15.3649	0.127185	chr14	4138599	4138657	59	+	394	554	280	232	380	242	ENSMUST00000161580.2, ENSMUST00000022296.7	Ube2e1
ENSMUSG00000023805.18	E032	8.26492	0.28671	0.273626	0.60091	0.977155	2.77616	2.47943	-0.327907	chr17	6069754	6070830	1077	+	17	11	2	4	14	7	ENSMUST00000115786.8	Synj2
ENSMUSG00000024219.17	E049	27.9394	0.0958016	0.273621	0.600913	0.977155	5.0145	4.43852	-0.358093	chr17	28281572	28281573	2	+	41	18	21	10	40	44	ENSMUST00000139173.3, ENSMUST00000025058.15, ENSMUST00000088027.7, ENSMUST00000114842.9, ENSMUST00000233525.2	Anks1
ENSMUSG00000021460.18	E001	755.595	0.0158246	0.273582	0.600939	0.977162	20.886	21.4161	0.0957091	chr13	52989155	52989587	433	-	843	950	937	536	995	515	ENSMUST00000137064.8, ENSMUST00000021913.16	Auh
ENSMUSG00000026987.17	E065	34.3974	0.055426	0.273578	0.600942	0.977162	5.57584	5.00004	-0.321247	chr2	60036938	60037138	201	-	41	43	45	14	41	37	ENSMUST00000138089.2, ENSMUST00000134908.2	Baz2b
ENSMUSG00000027405.17	E024	86.7573	0.0536116	0.273567	0.600949	0.977162	8.05638	8.50657	0.165106	chr2	130118627	130118636	10	+	102	141	83	29	114	100	ENSMUST00000161025.2, ENSMUST00000161543.2, ENSMUST00000103198.11, ENSMUST00000160976.2, ENSMUST00000149955.9, ENSMUST00000162063.8, ENSMUST00000150745.9	Nop56
ENSMUSG00000030257.17	E029	28.8622	0.193045	0.273559	0.600955	0.977162	4.51372	5.06951	0.340961	chr6	112806421	112806592	172	-	88	45	6	10	41	13	ENSMUST00000113169.9, ENSMUST00000088373.11, ENSMUST00000060215.12	Srgap3
ENSMUSG00000033365.15	E023	57.9079	0.0474181	0.273545	0.600964	0.977162	6.48598	7.14013	0.2871	chr4	117760995	117761064	70	-	63	52	109	32	97	27	ENSMUST00000153918.2, ENSMUST00000036156.6	Ipo13
ENSMUSG00000034620.18	E012	139.894	0.030919	0.273599	0.600928	0.977162	10.624	10.0002	-0.188681	chr10	121931961	121931999	39	-	152	219	117	83	155	152	ENSMUST00000141057.3, ENSMUST00000140299.3, ENSMUST00000038772.13, ENSMUST00000135083.2	Rxylt1
ENSMUSG00000037003.17	E027	19.3943	0.182704	0.273575	0.600944	0.977162	3.82825	4.03645	0.154621	chr15	102020864	102021011	148	+	31	25	15	23	14	7	ENSMUST00000228958.2, ENSMUST00000230474.2, ENSMUST00000046144.10, ENSMUST00000169627.9	Tns2
ENSMUSG00000039473.9	E018	23.0351	0.216293	0.273549	0.600961	0.977162	4.80173	3.92986	-0.586601	chr16	4890171	4890289	119	+	41	12	23	15	58	6	ENSMUST00000230703.2, ENSMUST00000229126.2, ENSMUST00000052449.6	Ubn1
ENSMUSG00000053646.14	E022	28.0374	0.180398	0.273579	0.600941	0.977162	4.46989	5.1133	0.394871	chr9	108935329	108935422	94	+	45	67	13	5	39	27	ENSMUST00000192117.2, ENSMUST00000195364.6, ENSMUST00000072093.13	Plxnb1
ENSMUSG00000090841.3	E005	1180.07	0.00497706	0.273545	0.600964	0.977162	24.9318	24.6973	-0.0391395	chr10	128326866	128326902	37	-	1118	1263	1516	787	1563	1084	ENSMUST00000217969.2, ENSMUST00000218813.2, ENSMUST00000219554.2, ENSMUST00000218713.2, ENSMUST00000217733.2, ENSMUST00000220307.2, ENSMUST00000219236.2, ENSMUST00000217776.2, ENSMUST00000164181.2, ENSMUST00000219655.2, ENSMUST00000218127.2	Myl6
ENSMUSG00000003345.17	E023	741.746	0.00642094	0.273412	0.601052	0.977164	20.866	21.1461	0.0507622	chr10	80475414	80475472	59	+	809	958	853	407	985	710	ENSMUST00000217902.2, ENSMUST00000220163.2, ENSMUST00000220025.2, ENSMUST00000079773.14, ENSMUST00000085435.7	Csnk1g2
ENSMUSG00000020149.18	E003	361.623	0.0118814	0.273419	0.601047	0.977164	16.0283	15.4741	-0.120259	chr11	20151439	20151601	163	+	444	390	437	192	508	337	ENSMUST00000109601.8, ENSMUST00000109602.8, ENSMUST00000132285.8, ENSMUST00000020358.12	Rab1a
ENSMUSG00000022370.14	E007	249.065	0.0117012	0.273401	0.601059	0.977164	13.6077	13.1787	-0.10486	chr15	55411538	55411560	23	-	256	312	272	157	390	203	ENSMUST00000165356.2, ENSMUST00000172387.8	Mrpl13
ENSMUSG00000023764.19	E025	16.3179	0.250005	0.273493	0.600998	0.977164	3.72078	3.53851	-0.146396	chr11	3086008	3086017	10	-	24	3	23	11	22	16	ENSMUST00000126746.9, ENSMUST00000138126.8, ENSMUST00000132893.8, ENSMUST00000153425.9, ENSMUST00000144778.8, ENSMUST00000066391.14, ENSMUST00000144359.8, ENSMUST00000137633.8, ENSMUST00000101655.10, ENSMUST00000081318.13, ENSMUST00000140846.9	Sfi1
ENSMUSG00000024597.12	E001	15.8323	0.387509	0.27348	0.601007	0.977164	3.6398	3.54415	-0.0776059	chr18	58011750	58012616	867	+	20	30	14	15	25	0	ENSMUST00000115366.3	Slc12a2
ENSMUSG00000026211.19	E032	28.1748	0.17341	0.273424	0.601044	0.977164	5.14883	4.41706	-0.450086	chr1	75472981	75473268	288	-	17	21	56	9	19	47	ENSMUST00000113565.3, ENSMUST00000127507.8	Obsl1
ENSMUSG00000026301.17	E003	47.1013	0.0917276	0.273391	0.601066	0.977164	6.41074	5.72546	-0.335399	chr1	89969862	89970347	486	-	28	52	58	41	40	54	ENSMUST00000113094.9, ENSMUST00000189690.7, ENSMUST00000212859.2	Iqca
ENSMUSG00000029291.12	E005	148.443	0.0273115	0.273486	0.601003	0.977164	10.4963	10.8244	0.0964626	chr5	88731437	88731652	216	+	179	197	184	72	272	90	ENSMUST00000031229.11, ENSMUST00000197664.2, ENSMUST00000199312.5, ENSMUST00000199207.2	Rufy3
ENSMUSG00000029376.9	E013	44.2701	1.17358	0.273503	0.600992	0.977164	6.39153	5.55828	-0.414069	chr5	91122208	91122274	67	+	69	88	0	42	77	13	ENSMUST00000071652.6	Mthfd2l
ENSMUSG00000029484.13	E006	20.0449	0.100984	0.27343	0.60104	0.977164	3.92933	4.09497	0.120609	chr5	96945260	96945312	53	+	22	32	23	18	23	8	ENSMUST00000199330.5, ENSMUST00000200379.5, ENSMUST00000031447.12, ENSMUST00000198631.2	Anxa3
ENSMUSG00000029913.15	E004	4.60603	0.973441	0.273407	0.601056	0.977164	1.65509	2.23003	0.862795	chr6	65756078	65756084	7	+	3	1	15	0	1	8	ENSMUST00000173538.2, ENSMUST00000031976.14, ENSMUST00000205168.2, ENSMUST00000031973.13, ENSMUST00000081219.14	Prdm5
ENSMUSG00000030752.9	E007	9.41076	0.540832	0.273502	0.600992	0.977164	2.37394	3.06939	0.745547	chr7	125059047	125059193	147	+	17	30	0	8	4	3	ENSMUST00000135129.2, ENSMUST00000033010.9	Kdm8
ENSMUSG00000031111.17	E020	15.8107	0.541047	0.273422	0.601046	0.977164	2.70503	4.54079	1.50937	chrX	48883369	48883650	282	-	24	61	0	5	22	5	ENSMUST00000072037.13, ENSMUST00000114891.2, ENSMUST00000033442.14	Igsf1
ENSMUSG00000033569.18	E011	52.463	0.121481	0.273472	0.601012	0.977164	6.28846	6.74572	0.209121	chr1	25150773	25150944	172	-	51	130	41	22	112	18	ENSMUST00000126626.8, ENSMUST00000041838.7, ENSMUST00000151309.8, ENSMUST00000126096.8, ENSMUST00000146592.8, ENSMUST00000153568.8, ENSMUST00000135518.8	Adgrb3
ENSMUSG00000038267.16	E013	5.17551	0.785292	0.273426	0.601043	0.977164	1.65912	2.38237	1.04721	chr13	34482980	34483134	155	-	5	22	0	5	3	0	ENSMUST00000040336.12, ENSMUST00000148390.3, ENSMUST00000143353.2, ENSMUST00000145038.8	Slc22a23
ENSMUSG00000040606.15	E008	11.3745	0.336244	0.273408	0.601055	0.977164	2.98948	3.05593	0.0638771	chr4	141844396	141844514	119	-	9	18	19	5	2	16	ENSMUST00000155023.9, ENSMUST00000135922.2	Kazn
ENSMUSG00000041570.15	E011	305.783	0.0441514	0.273465	0.601017	0.977164	14.5567	14.7231	0.0380451	chr1	136208044	136209488	1445	-	534	592	200	108	519	179	ENSMUST00000194808.6, ENSMUST00000192001.6, ENSMUST00000192314.2, ENSMUST00000048309.12	Camsap2
ENSMUSG00000042734.7	E002	160.739	0.0263917	0.273519	0.600981	0.977164	10.8821	11.1769	0.0842462	chr12	81678143	81678575	433	+	231	220	184	91	269	77	ENSMUST00000036116.6, ENSMUST00000218362.2	Ttc9
ENSMUSG00000049811.18	E010	14.425	0.247578	0.273511	0.600986	0.977164	3.7628	3.14718	-0.520222	chr11	22970470	22970555	86	+	5	22	18	1	25	24	ENSMUST00000058269.10, ENSMUST00000238880.2, ENSMUST00000109557.10, ENSMUST00000208732.2, ENSMUST00000094363.4, ENSMUST00000172602.9	Fam161a
ENSMUSG00000053510.13	E039	189.898	0.0233662	0.273395	0.601063	0.977164	12.0651	11.6758	-0.104711	chr4	108912146	108912285	140	+	165	307	172	102	274	197	ENSMUST00000065977.11, ENSMUST00000143015.2, ENSMUST00000102736.9, ENSMUST00000106644.9, ENSMUST00000150784.8	Nrd1
ENSMUSG00000057880.13	E018	299.261	0.0153164	0.273439	0.601034	0.977164	14.64	14.4973	-0.0327465	chr16	8421553	8421616	64	+	421	446	266	157	511	194	ENSMUST00000138987.8, ENSMUST00000065987.14, ENSMUST00000115839.9	Abat
ENSMUSG00000062127.12	E003	15.6555	0.184883	0.273533	0.600972	0.977164	3.95504	3.20697	-0.610916	chr3	104913381	104913410	30	-	20	17	8	2	30	26	ENSMUST00000077548.12, ENSMUST00000098763.7, ENSMUST00000197437.5	Cttnbp2nl
ENSMUSG00000038122.10	E010	7.41847	0.725814	0.273375	0.601077	0.977174	1.9465	2.7983	1.05183	chr10	55963627	55963720	94	-	23	17	0	6	4	0	ENSMUST00000219385.2, ENSMUST00000099739.5	Tbc1d32
ENSMUSG00000035969.16	E021	19.2539	0.543001	0.273344	0.601097	0.977188	4.3252	3.6698	-0.479944	chr4	43414894	43415179	286	+	44	22	0	7	65	4	ENSMUST00000035645.12, ENSMUST00000131668.3, ENSMUST00000173682.8, ENSMUST00000139198.2, ENSMUST00000098106.9, ENSMUST00000131037.3	Rusc2
ENSMUSG00000048000.16	E021	10.7636	0.741494	0.273354	0.60109	0.977188	3.42718	2.56239	-0.844828	chr1	87301719	87301833	115	+	19	14	0	0	26	16	ENSMUST00000172794.8, ENSMUST00000027475.15, ENSMUST00000173173.8, ENSMUST00000174605.2, ENSMUST00000173850.8, ENSMUST00000172964.8, ENSMUST00000164992.9, ENSMUST00000174501.8	Gigyf2
ENSMUSG00000059995.13	E008	12.7316	0.630867	0.273341	0.601099	0.977188	3.71434	2.76414	-0.859383	chr11	102183922	102183978	57	-	16	23	0	12	34	1	ENSMUST00000145484.2, ENSMUST00000141516.8	Atxn7l3
ENSMUSG00000001518.13	E001	33.4384	0.123196	0.273279	0.60114	0.97719	5.32448	4.9986	-0.18596	chr6	128386407	128386460	54	-	12	42	50	24	36	37	ENSMUST00000001559.11	Itfg2
ENSMUSG00000017390.16	E008	3211.65	0.00419891	0.273314	0.601117	0.97719	34.0347	34.1457	0.0166157	chr11	78215524	78215641	118	+	3566	4289	3881	1728	3836	3107	ENSMUST00000102478.4, ENSMUST00000017534.15, ENSMUST00000128032.2	Aldoc
ENSMUSG00000022551.9	E026	313.389	0.00807366	0.273194	0.601198	0.97719	14.9608	14.6263	-0.0759198	chr15	76229996	76230132	137	+	291	409	364	202	468	257	ENSMUST00000229710.2, ENSMUST00000023210.8	Cyc1
ENSMUSG00000022748.9	E011	47.3801	0.0406722	0.273194	0.601197	0.97719	6.36905	5.96225	-0.195996	chr16	57381796	57382125	330	-	51	50	63	28	69	40	ENSMUST00000232413.2	Cmss1
ENSMUSG00000026921.21	E035	100.378	0.0458586	0.273241	0.601166	0.97719	9.15106	8.55113	-0.207329	chr2	26482159	26482253	95	+	122	154	76	64	158	76	ENSMUST00000139801.9, ENSMUST00000239075.2, ENSMUST00000174465.2, ENSMUST00000238983.2, ENSMUST00000102907.13, ENSMUST00000149789.2, ENSMUST00000172683.2, ENSMUST00000174656.2, ENSMUST00000173777.2, ENSMUST00000238951.2, ENSMUST00000131112.2, ENSMUST00000174211.8, ENSMUST00000150404.10, ENSMUST00000166920.10, ENSMUST00000100290.13, ENSMUST00000152988.9	Egfl7
ENSMUSG00000027287.15	E012	11.4236	0.752567	0.273194	0.601197	0.97719	2.94031	3.20507	0.250589	chr2	120415632	120415673	42	+	43	3	0	7	25	1	ENSMUST00000153580.8, ENSMUST00000110711.9, ENSMUST00000142278.2, ENSMUST00000116437.8, ENSMUST00000028743.10, ENSMUST00000150611.8	Snap23
ENSMUSG00000028035.14	E013	58.0554	0.0598442	0.273187	0.601202	0.97719	6.71188	6.94284	0.101106	chr3	151911027	151914520	3494	-	56	84	91	28	99	31	ENSMUST00000196291.2	Dnajb4
ENSMUSG00000028252.21	E010	44.9661	0.176529	0.273299	0.601127	0.97719	6.21403	5.84097	-0.183622	chr4	21732489	21732558	70	+	96	47	12	29	102	18	ENSMUST00000065928.11, ENSMUST00000133597.8, ENSMUST00000133712.2, ENSMUST00000145288.8, ENSMUST00000102997.8, ENSMUST00000108240.3, ENSMUST00000123294.8, ENSMUST00000120679.8	Ccnc
ENSMUSG00000029167.14	E006	8.66072	0.814097	0.273247	0.601162	0.97719	2.17184	3.1426	1.07182	chr5	51620548	51620669	122	-	16	31	0	2	18	0	ENSMUST00000031059.14, ENSMUST00000151104.8, ENSMUST00000132734.8	Ppargc1a
ENSMUSG00000029513.15	E013	34.0777	0.334404	0.273257	0.601155	0.97719	5.24007	5.24997	0.00556188	chr5	116158063	116158177	115	-	25	30	57	33	74	0	ENSMUST00000031486.14, ENSMUST00000147343.8, ENSMUST00000141018.2, ENSMUST00000111999.8	Prkab1
ENSMUSG00000032648.15	E009	38.6212	0.0643833	0.273238	0.601168	0.97719	5.78158	5.34283	-0.233122	chr19	6438297	6438379	83	+	20	61	50	23	41	44	ENSMUST00000035269.15, ENSMUST00000113483.2	Pygm
ENSMUSG00000032777.10	E029	6.06556	0.524288	0.273197	0.601195	0.97719	2.65328	1.79795	-1.12708	chr7	125266815	125267165	351	-	2	8	5	0	11	13	ENSMUST00000205827.2	Gtf3c1
ENSMUSG00000033931.10	E006	34.6574	0.127601	0.273263	0.601151	0.97719	5.58398	4.96797	-0.344481	chr8	127680116	127680199	84	-	43	66	17	35	35	18	ENSMUST00000212618.2, ENSMUST00000045994.8	Rbm34
ENSMUSG00000038722.18	E004	39.5557	0.123497	0.273195	0.601197	0.97719	5.70106	5.53022	-0.0899153	chr5	145077218	145077224	7	+	34	85	12	30	41	43	ENSMUST00000160004.2, ENSMUST00000159018.8, ENSMUST00000162594.8, ENSMUST00000162308.8	Bud31
ENSMUSG00000039117.17	E017	13.7816	0.680457	0.27333	0.601107	0.97719	2.62543	4.00707	1.23017	chr2	179577685	179577804	120	-	44	31	0	0	18	9	ENSMUST00000227325.2, ENSMUST00000041618.13	Taf4
ENSMUSG00000039686.15	E003	507.268	0.0219239	0.273319	0.601114	0.97719	18.0309	18.2187	0.0371131	chr2	29990326	29990428	103	-	602	763	596	201	671	492	ENSMUST00000152285.2, ENSMUST00000113677.3, ENSMUST00000044751.14	Zer1
ENSMUSG00000040586.9	E004	75.7119	0.0552381	0.273194	0.601197	0.97719	7.6017	7.89686	0.114961	chrX	165176173	165176327	155	-	92	109	89	24	86	91	ENSMUST00000049501.9	Ofd1
ENSMUSG00000052698.16	E053	6.19301	0.969162	0.273197	0.601195	0.97719	2.67746	1.7621	-1.21166	chr9	67255404	67255571	168	-	10	5	0	5	0	13	ENSMUST00000040025.14, ENSMUST00000039662.9, ENSMUST00000215784.2	Tln2
ENSMUSG00000055720.11	E005	60.3393	0.175198	0.27319	0.6012	0.97719	7.41808	6.33005	-0.474186	chr9	57818317	57818333	17	+	71	82	21	16	107	95	ENSMUST00000216841.2, ENSMUST00000213654.2, ENSMUST00000163329.2, ENSMUST00000217132.2, ENSMUST00000215592.2	Ubl7
ENSMUSG00000071176.11	E018	12.4009	0.156325	0.273289	0.601134	0.97719	3.46812	2.84647	-0.574329	chr8	15004435	15004512	78	+	20	13	7	13	13	8	ENSMUST00000110800.9, ENSMUST00000161162.8, ENSMUST00000163062.2, ENSMUST00000084207.12	Arhgef10
ENSMUSG00000086350.3	E010	9.51868	0.676762	0.273242	0.601165	0.97719	2.25518	3.25849	1.06807	chr1	178142872	178142957	86	-	19	30	0	8	8	0	ENSMUST00000241416.1, ENSMUST00000141846.2	B230369F24Rik
ENSMUSG00000108776.2	E002	28.7127	0.0885701	0.273228	0.601175	0.97719	4.76579	4.89414	0.0780531	chr7	79242126	79242361	236	-	37	31	31	6	26	49	ENSMUST00000205717.2	Gm45169
ENSMUSG00000006740.15	E012	188.9	0.0479902	0.273041	0.601299	0.977193	11.9359	11.7549	-0.0487627	chr18	6213393	6213445	53	-	344	322	137	97	348	60	ENSMUST00000025083.14, ENSMUST00000168031.2	Kif5b
ENSMUSG00000007850.17	E034	1094.88	0.00355037	0.273039	0.6013	0.977193	24.3844	23.969	-0.0701469	chr11	50274658	50274717	60	+	1134	1458	1230	769	1346	910	ENSMUST00000134230.8, ENSMUST00000069304.14, ENSMUST00000109142.8, ENSMUST00000150657.2, ENSMUST00000132715.2, ENSMUST00000126737.8, ENSMUST00000123371.8, ENSMUST00000077817.8, ENSMUST00000140056.2, ENSMUST00000143301.2, ENSMUST00000141668.8	Hnrnph1
ENSMUSG00000020817.17	E020	95.9721	0.0493297	0.273079	0.601274	0.977193	8.48293	8.93323	0.157866	chr11	70811678	70811794	117	+	170	161	61	29	168	74	ENSMUST00000100928.11, ENSMUST00000108533.10, ENSMUST00000076270.13, ENSMUST00000081362.13, ENSMUST00000177731.8, ENSMUST00000178245.2, ENSMUST00000142220.9	Rabep1
ENSMUSG00000023008.19	E029	4.19943	1.46742	0.273074	0.601277	0.977193	1.71067	1.95907	0.392224	chr15	99232735	99232811	77	-	0	14	1	8	0	0	ENSMUST00000120633.2, ENSMUST00000088233.13, ENSMUST00000081224.14, ENSMUST00000140368.2	Fmnl3
ENSMUSG00000024454.17	E001	4.1943	0.777015	0.273114	0.60125	0.977193	2.18187	1.54291	-1.00247	chr18	38068897	38070024	1128	-	4	0	6	0	16	4	ENSMUST00000143660.8	Hdac3
ENSMUSG00000025246.14	E015	33.3602	0.466848	0.273047	0.601295	0.977193	5.16957	5.20798	0.0218005	chrX	76693479	76693539	61	+	60	69	12	29	55	0	ENSMUST00000133893.2, ENSMUST00000088217.12	Tbl1x
ENSMUSG00000025373.15	E016	154.759	0.0706437	0.273136	0.601236	0.977193	10.4405	11.0907	0.189641	chr10	128275382	128276207	826	+	117	240	281	121	183	48	ENSMUST00000171342.3, ENSMUST00000096386.13	Rnf41
ENSMUSG00000028367.6	E003	844.564	0.005089	0.273026	0.601309	0.977193	22.1407	21.7965	-0.0609029	chr4	57950839	57950898	60	-	836	872	978	516	1101	922	ENSMUST00000030051.6	Txn1
ENSMUSG00000028851.7	E003	996.249	0.00731374	0.273119	0.601247	0.977193	23.6047	23.1005	-0.0865468	chr4	133260506	133260624	119	-	1058	1137	1068	714	1170	967	ENSMUST00000141860.2, ENSMUST00000030665.7	Nudc
ENSMUSG00000030110.14	E013	3.74042	0.607571	0.273027	0.601309	0.977193	2.06887	1.42064	-1.08713	chr6	118151968	118152078	111	-	2	4	3	0	7	8	ENSMUST00000088790.9, ENSMUST00000032201.8	Ret
ENSMUSG00000034145.15	E014	15.3177	0.249633	0.273144	0.60123	0.977193	3.35282	3.71682	0.300242	chr12	87112247	87112389	143	+	27	34	10	1	16	18	ENSMUST00000154801.8, ENSMUST00000131878.2, ENSMUST00000110187.8, ENSMUST00000146292.8	Tmem63c
ENSMUSG00000036112.16	E018	400.633	0.0112751	0.273105	0.601257	0.977193	16.6986	16.0953	-0.127321	chr10	93706049	93706160	112	-	419	548	488	273	408	354	ENSMUST00000180840.8, ENSMUST00000181442.2, ENSMUST00000181091.8, ENSMUST00000181217.8, ENSMUST00000047910.15, ENSMUST00000180688.2, ENSMUST00000216232.2, ENSMUST00000180392.8, ENSMUST00000180375.8	Metap2
ENSMUSG00000036403.16	E021	3.29618	1.2558	0.273028	0.601308	0.977193	1.45943	1.93084	0.809431	chr5	76780006	76780174	169	+	12	3	0	0	11	0	ENSMUST00000121979.8, ENSMUST00000130651.2, ENSMUST00000049060.8	Cep135
ENSMUSG00000037364.13	E006	170.067	0.0156718	0.273135	0.601236	0.977193	11.48	11.0653	-0.116368	chr5	137294249	137294279	31	-	153	209	216	103	229	160	ENSMUST00000198526.5, ENSMUST00000196109.5, ENSMUST00000199756.3, ENSMUST00000040873.12, ENSMUST00000197466.5, ENSMUST00000199243.5	Srrt
ENSMUSG00000038342.16	E022	4.69159	1.09909	0.273087	0.601268	0.977193	1.97229	2.00317	0.0449554	chr5	123591455	123591609	155	+	17	5	0	0	15	0	ENSMUST00000068237.12, ENSMUST00000135961.2, ENSMUST00000199458.2	Mlxip
ENSMUSG00000040483.16	E011	12.4936	0.172462	0.273135	0.601237	0.977193	3.32287	2.87969	-0.416088	chr11	72199576	72199594	19	+	7	10	17	14	4	15	ENSMUST00000142921.2, ENSMUST00000140842.9, ENSMUST00000146233.8, ENSMUST00000151440.8	Xaf1
ENSMUSG00000040681.17	E003	754.409	0.0122116	0.273087	0.601268	0.977193	21.4906	20.7791	-0.12853	chr16	95923576	95923617	42	-	819	848	959	432	943	740	ENSMUST00000050884.16, ENSMUST00000233638.2, ENSMUST00000233292.2	Hmgn1
ENSMUSG00000041258.19	E020	3.9493	0.340113	0.273102	0.601258	0.977193	1.94167	1.58592	-0.585353	chr18	82651103	82651254	152	-	4	5	2	4	4	4	ENSMUST00000171071.9, ENSMUST00000182122.8, ENSMUST00000183048.8	Zfp236
ENSMUSG00000052997.16	E005	7.65217	0.518981	0.273097	0.601262	0.977193	2.26572	2.66892	0.474786	chr7	33840892	33841227	336	-	17	3	12	8	7	0	ENSMUST00000205711.2	Uba2
ENSMUSG00000054199.19	E021	12.6308	0.560332	0.273044	0.601297	0.977193	2.41242	3.91534	1.40788	chr3	88766303	88766366	64	+	30	41	0	3	12	6	ENSMUST00000212694.3, ENSMUST00000107498.9, ENSMUST00000081695.15	Gon4l
ENSMUSG00000060681.16	E017	113.353	0.0505138	0.273107	0.601255	0.977193	10.0038	8.81093	-0.390997	chrX	55688728	55688839	112	+	129	148	138	39	168	121	ENSMUST00000077741.12, ENSMUST00000114784.4	Slc9a6
ENSMUSG00000064061.14	E030	16.6916	0.462343	0.273145	0.60123	0.977193	3.84004	3.5543	-0.225458	chr16	48770364	48770396	33	-	26	44	0	13	23	6	ENSMUST00000133377.2, ENSMUST00000114516.8, ENSMUST00000121869.8	Dzip3
ENSMUSG00000085396.9	E050	10.499	0.448315	0.273157	0.601222	0.977193	2.73644	3.16702	0.42448	chrX	49719768	49719872	105	-	30	10	6	5	24	0	ENSMUST00000124842.8, ENSMUST00000136518.8, ENSMUST00000243106.1, ENSMUST00000203933.3, ENSMUST00000204974.4, ENSMUST00000148530.3, ENSMUST00000243634.1, ENSMUST00000143999.9	Firre
ENSMUSG00000000826.17	E020	2310.75	0.015573	0.272804	0.601457	0.977193	31.4625	30.462	-0.153771	chr2	181194043	181196926	2884	+	2434	3087	3084	1360	3029	1801	ENSMUST00000072334.12	Dnajc5
ENSMUSG00000002059.19	E008	65.5299	0.0400266	0.27286	0.60142	0.977193	7.43049	6.88632	-0.22805	chr11	78080397	78080413	17	+	80	61	74	46	60	73	ENSMUST00000150941.8, ENSMUST00000148603.2, ENSMUST00000108322.9, ENSMUST00000207728.2, ENSMUST00000002128.14, ENSMUST00000056241.12	Rab34
ENSMUSG00000003437.15	E010	74.9183	0.139912	0.272972	0.601345	0.977193	7.72879	7.67999	-0.0191077	chr7	28094843	28094849	7	+	111	95	78	58	147	10	ENSMUST00000122857.8, ENSMUST00000003529.9, ENSMUST00000143201.8, ENSMUST00000154823.2, ENSMUST00000132910.2	Paf1
ENSMUSG00000004567.17	E018	68.1729	0.0729805	0.272962	0.601351	0.977193	7.12055	7.56652	0.182516	chr8	3560667	3560689	23	+	62	105	101	28	59	78	ENSMUST00000162797.8, ENSMUST00000159808.2, ENSMUST00000004683.13	Mcoln1
ENSMUSG00000018651.15	E004	31.2457	0.187211	0.272919	0.60138	0.977193	5.0618	5.09505	0.0192668	chr11	83972864	83972937	74	-	60	57	19	5	82	10	ENSMUST00000141852.2, ENSMUST00000156151.8, ENSMUST00000018795.13, ENSMUST00000125566.2	Tada2a
ENSMUSG00000019647.17	E017	18.72	0.324087	0.272899	0.601393	0.977193	4.06386	3.76599	-0.222234	chr18	47414359	47414499	141	-	32	38	1	13	22	15	ENSMUST00000076043.13, ENSMUST00000019791.14, ENSMUST00000115449.9, ENSMUST00000156422.8, ENSMUST00000135790.8, ENSMUST00000141224.8, ENSMUST00000151382.8	Sema6a
ENSMUSG00000019767.13	E012	4.30355	1.17521	0.272989	0.601333	0.977193	1.83023	1.85295	0.0357022	chr10	4496766	4496939	174	+	10	0	4	8	0	0	ENSMUST00000019901.7, ENSMUST00000138112.8	Ccdc170
ENSMUSG00000020570.16	E003	8.76719	0.189307	0.272812	0.601452	0.977193	2.46105	2.93419	0.510211	chr12	33004246	33004286	41	+	20	11	5	4	11	7	ENSMUST00000020885.13, ENSMUST00000122861.8	Sypl
ENSMUSG00000022100.15	E028	46.1882	0.0878144	0.272857	0.601421	0.977193	6.51251	5.77537	-0.356624	chr14	70928422	70928594	173	-	71	57	28	20	120	25	ENSMUST00000228346.2, ENSMUST00000226607.2, ENSMUST00000167242.8, ENSMUST00000022696.8, ENSMUST00000226448.2	Xpo7
ENSMUSG00000022141.8	E047	7.43583	0.665823	0.272874	0.601411	0.977193	2.47431	2.53431	0.0694665	chr15	8473609	8473947	339	-	9	3	18	1	24	0	ENSMUST00000052965.8	Nipbl
ENSMUSG00000022860.16	E002	106.291	0.0288308	0.272837	0.601435	0.977193	8.77976	9.26222	0.163923	chr16	78728165	78728335	171	+	159	100	182	42	96	101	ENSMUST00000069148.13, ENSMUST00000232415.2, ENSMUST00000114216.2, ENSMUST00000023568.14	Chodl
ENSMUSG00000023966.9	E007	138.843	0.0236376	0.272841	0.601433	0.977193	10.5405	10.1109	-0.129789	chr17	46447757	46447797	41	-	138	136	216	66	246	106	ENSMUST00000024762.3	Rsph9
ENSMUSG00000025066.11	E005	542.725	0.00692814	0.273004	0.601324	0.977193	18.8264	18.376	-0.0875867	chr19	47721385	47721427	43	+	652	715	512	321	797	478	ENSMUST00000099353.6, ENSMUST00000237695.2	Sfr1
ENSMUSG00000025812.19	E047	12.6336	0.344216	0.272881	0.601406	0.977193	3.14229	3.23534	0.0848593	chr8	128136037	128136098	62	+	13	15	21	14	15	0	ENSMUST00000161348.3, ENSMUST00000162456.8, ENSMUST00000161277.8, ENSMUST00000026921.13, ENSMUST00000160272.8, ENSMUST00000162665.8, ENSMUST00000162602.8, ENSMUST00000162531.8, ENSMUST00000079777.12, ENSMUST00000159537.8, ENSMUST00000160581.8, ENSMUST00000160593.8, ENSMUST00000161355.8, ENSMUST00000162309.8, ENSMUST00000162536.8, ENSMUST00000160766.8	Pard3
ENSMUSG00000026796.17	E015	24.2462	0.241988	0.273016	0.601316	0.977193	4.37868	4.60052	0.144815	chr2	32810965	32811036	72	+	35	12	36	4	75	12	ENSMUST00000154514.8, ENSMUST00000028135.15, ENSMUST00000150875.2	Niban2
ENSMUSG00000028454.17	E004	30.6724	0.23921	0.272889	0.6014	0.977193	4.80873	5.15929	0.206908	chr4	43019212	43019435	224	-	29	49	41	10	16	46	ENSMUST00000067481.6, ENSMUST00000098109.9, ENSMUST00000149333.8, ENSMUST00000155429.2	Pigo
ENSMUSG00000028730.15	E003	12.057	0.158605	0.272799	0.60146	0.977193	2.97296	3.29662	0.300432	chr4	118418992	118419124	133	-	23	14	6	7	11	14	ENSMUST00000071972.11, ENSMUST00000081921.7	Cfap57
ENSMUSG00000028757.5	E008	521.05	0.00595768	0.272837	0.601435	0.977193	18.4384	18.1473	-0.0572022	chr4	138038152	138038299	148	+	522	646	644	327	773	410	ENSMUST00000030538.5	Ddost
ENSMUSG00000029599.14	E025	54.622	0.0374631	0.272885	0.601403	0.977193	6.86895	6.36555	-0.226971	chr5	120763991	120764104	114	+	56	64	64	37	99	33	ENSMUST00000031598.11, ENSMUST00000202672.4	Ddx54
ENSMUSG00000030223.15	E013	19.0124	0.120006	0.272931	0.601373	0.977193	3.72523	4.05836	0.250012	chr6	137370516	137370709	194	+	19	23	32	17	18	8	ENSMUST00000167679.8, ENSMUST00000077115.13	Ptpro
ENSMUSG00000031608.14	E002	170.036	0.0408514	0.272798	0.601461	0.977193	11.6781	10.8789	-0.22421	chr8	57977734	57979057	1324	-	200	262	121	122	223	144	ENSMUST00000110316.3, ENSMUST00000034021.12	Galnt7
ENSMUSG00000032064.18	E036	7.99056	0.653157	0.272881	0.601406	0.977193	2.34043	2.68005	0.392873	chr9	50620934	50621436	503	-	22	14	2	3	0	10	ENSMUST00000117093.2	Dixdc1
ENSMUSG00000032312.8	E012	108.376	0.019249	0.272995	0.60133	0.977193	8.91197	9.3637	0.151741	chr9	57536543	57536636	94	-	138	130	130	73	132	81	ENSMUST00000215396.2, ENSMUST00000034863.8, ENSMUST00000217314.2	Csk
ENSMUSG00000036686.17	E032	75.183	0.0657534	0.27282	0.601446	0.977193	7.98794	7.21853	-0.305145	chr8	84870738	84870850	113	-	82	83	60	80	61	67	ENSMUST00000040383.9, ENSMUST00000117424.9	Cc2d1a
ENSMUSG00000038271.18	E017	64.2257	0.0346465	0.273012	0.601318	0.977193	7.02451	7.24929	0.0944259	chr6	125129577	125129693	117	+	69	88	72	50	100	32	ENSMUST00000141230.8, ENSMUST00000117675.8, ENSMUST00000144364.8, ENSMUST00000148835.3, ENSMUST00000153006.2, ENSMUST00000119527.8, ENSMUST00000135559.8	Iffo1
ENSMUSG00000039294.15	E003	57.1131	0.0529176	0.27287	0.601413	0.977193	7.0193	6.42247	-0.265263	chr11	121114773	121115051	279	-	52	77	66	52	77	30	ENSMUST00000149351.2, ENSMUST00000038709.14, ENSMUST00000106115.8, ENSMUST00000133535.9	Cybc1
ENSMUSG00000039630.11	E002	7.88544	0.337628	0.272828	0.601441	0.977193	2.15405	2.89137	0.853544	chr1	178150639	178150698	60	-	11	3	22	2	9	5	ENSMUST00000159117.2, ENSMUST00000161769.8	Hnrnpu
ENSMUSG00000039715.9	E013	230.831	0.0218507	0.272872	0.601412	0.977193	12.626	13.2507	0.156902	chr2	29928187	29928438	252	-	296	249	369	132	305	141	ENSMUST00000113711.3	Dync2i2
ENSMUSG00000040003.19	E053	4.13311	1.3331	0.272919	0.601381	0.977193	1.71329	1.94155	0.361814	chr5	20909772	20909790	19	+	0	19	0	5	3	0	ENSMUST00000101558.10	Magi2
ENSMUSG00000041528.16	E025	50.2509	0.0432569	0.272891	0.601399	0.977193	6.50063	6.04897	-0.21405	chr9	107935535	107935622	88	-	54	45	60	37	46	57	ENSMUST00000047746.13, ENSMUST00000160649.8, ENSMUST00000160249.8, ENSMUST00000161673.8, ENSMUST00000159306.8, ENSMUST00000162355.8, ENSMUST00000160841.2, ENSMUST00000159136.8, ENSMUST00000162753.8, ENSMUST00000178267.8	Rnf123
ENSMUSG00000060002.15	E014	112.764	0.0313587	0.272948	0.601361	0.977193	9.19705	9.53138	0.109904	chr10	88312872	88313030	159	-	109	201	109	47	145	123	ENSMUST00000134318.8, ENSMUST00000117440.8, ENSMUST00000126074.8, ENSMUST00000143108.8, ENSMUST00000020253.15, ENSMUST00000139109.8	Chpt1
ENSMUSG00000061175.13	E004	7.40949	0.212064	0.272968	0.601348	0.977193	2.59655	2.35329	-0.285181	chr3	79366900	79367048	149	-	4	17	5	5	11	6	ENSMUST00000149475.8, ENSMUST00000076136.7, ENSMUST00000133154.7, ENSMUST00000154645.2	Fnip2
ENSMUSG00000074715.4	E004	7.42927	1.30559	0.272928	0.601374	0.977193	2.72702	2.19683	-0.626703	chr13	120112401	120112692	292	+	0	12	10	0	0	21	ENSMUST00000225880.2, ENSMUST00000099241.4	Ccl28
ENSMUSG00000025508.14	E012	3338.58	0.00254501	0.272785	0.60147	0.977201	34.5413	34.3094	-0.034626	chr7	141030917	141031015	99	+	3197	3640	4544	2087	4081	3209	ENSMUST00000134636.2, ENSMUST00000084434.11, ENSMUST00000106004.8, ENSMUST00000106003.2	Rplp2
ENSMUSG00000097587.4	E016	35.6222	0.205715	0.272768	0.601481	0.977211	5.17904	5.56613	0.212586	chr15	98889660	98894327	4668	+	35	36	45	9	58	48	ENSMUST00000230013.2	4930578M01Rik
ENSMUSG00000024270.12	E005	1032.79	0.0125722	0.272747	0.601495	0.977212	23.9595	23.5382	-0.0717392	chr18	24718183	24718560	378	-	1513	1270	1133	613	1704	568	ENSMUST00000070726.10, ENSMUST00000154205.2	Slc39a6
ENSMUSG00000031862.12	E036	34.7147	0.0851224	0.272753	0.601491	0.977212	5.10454	5.42378	0.178763	chr8	70254684	70254792	109	+	52	61	29	30	40	11	ENSMUST00000238453.2, ENSMUST00000238491.2, ENSMUST00000034326.7, ENSMUST00000238316.2, ENSMUST00000238442.2	Atp13a1
ENSMUSG00000035476.10	E018	277.081	0.356837	0.272748	0.601494	0.977212	12.6776	15.2218	0.604436	chrX	84674012	84678075	4064	+	340	383	508	125	409	107	ENSMUST00000048250.10	Tab3
ENSMUSG00000026643.17	E020	40.6594	0.0421232	0.272737	0.601502	0.977215	6.11217	5.38389	-0.375346	chr2	3327108	3327235	128	+	59	47	31	21	66	39	ENSMUST00000091504.5, ENSMUST00000102989.10, ENSMUST00000081932.13	Nmt2
ENSMUSG00000005882.19	E025	79.4315	0.0519786	0.272639	0.601567	0.977226	8.1535	7.72539	-0.163117	chr2	155752277	155752284	8	-	143	81	57	36	131	73	ENSMUST00000136933.8, ENSMUST00000139232.8, ENSMUST00000146995.8, ENSMUST00000162749.8, ENSMUST00000123790.8, ENSMUST00000142655.2, ENSMUST00000109636.11, ENSMUST00000006036.13, ENSMUST00000109632.8, ENSMUST00000162258.8, ENSMUST00000141501.8, ENSMUST00000155680.8, ENSMUST00000133726.8	Uqcc1
ENSMUSG00000006205.14	E010	294.183	0.00845817	0.272674	0.601544	0.977226	14.4691	14.2291	-0.0556985	chr7	130583400	130583501	102	+	257	330	355	195	426	273	ENSMUST00000006367.8, ENSMUST00000140741.2, ENSMUST00000153290.8	Htra1
ENSMUSG00000021809.11	E045	50.3627	0.0780204	0.272596	0.601596	0.977226	6.68174	6.05662	-0.292229	chr14	20366593	20366830	238	+	58	40	66	25	100	40	ENSMUST00000022343.6, ENSMUST00000224311.2, ENSMUST00000225722.2	Nudt13
ENSMUSG00000027247.17	E003	26.8262	0.164663	0.272709	0.60152	0.977226	4.74587	4.62642	-0.0747911	chr2	91480567	91480597	31	+	67	16	16	12	42	23	ENSMUST00000111331.9, ENSMUST00000111329.8, ENSMUST00000090614.11	Arhgap1
ENSMUSG00000027900.16	E022	60.2166	0.0471716	0.272597	0.601595	0.977226	7.15713	6.65779	-0.216301	chr3	106478165	106478186	22	+	70	90	51	38	62	64	ENSMUST00000121034.8, ENSMUST00000067630.13	Dram2
ENSMUSG00000030494.14	E006	14.8605	0.19286	0.272607	0.601589	0.977226	3.38851	3.69756	0.254281	chr7	35070134	35070211	78	+	16	28	15	2	31	13	ENSMUST00000032705.13, ENSMUST00000085556.4	Rhpn2
ENSMUSG00000030741.16	E003	81.8143	0.0530865	0.272643	0.601564	0.977226	7.6339	8.42049	0.296888	chr7	125969907	125970078	172	-	97	79	141	41	110	60	ENSMUST00000119846.8, ENSMUST00000205930.2, ENSMUST00000126810.8, ENSMUST00000138141.8, ENSMUST00000032994.15	Spns1
ENSMUSG00000032422.19	E007	179.303	0.0233394	0.272651	0.601559	0.977226	11.8151	11.2868	-0.1453	chr9	88262223	88262314	92	-	230	244	163	112	194	179	ENSMUST00000239462.2, ENSMUST00000173039.9, ENSMUST00000173011.9, ENSMUST00000174806.9, ENSMUST00000140439.8, ENSMUST00000165315.9	Snx14
ENSMUSG00000036862.16	E001	496.338	0.089988	0.272652	0.601558	0.977226	18.7741	17.1621	-0.320513	chr7	105402197	105405276	3080	-	652	520	598	308	726	368	ENSMUST00000078482.13	Dchs1
ENSMUSG00000038371.16	E011	22.6281	0.305542	0.272622	0.601578	0.977226	4.21062	4.4302	0.148782	chr7	109919948	109920006	59	-	26	30	38	0	48	19	ENSMUST00000033058.14, ENSMUST00000166020.8, ENSMUST00000165992.2, ENSMUST00000164759.8	Sbf2
ENSMUSG00000038503.16	E006	616.441	0.00561784	0.272695	0.60153	0.977226	19.8038	19.3302	-0.0893599	chr7	83546976	83547062	87	+	754	789	666	356	858	526	ENSMUST00000094215.10, ENSMUST00000138803.8, ENSMUST00000207373.2, ENSMUST00000153377.2	Mesd
ENSMUSG00000039048.16	E026	27.5948	0.129364	0.272659	0.601553	0.977226	4.57589	4.82394	0.154906	chr9	35120804	35120825	22	-	43	29	44	8	19	33	ENSMUST00000043805.15, ENSMUST00000142595.8, ENSMUST00000138692.2, ENSMUST00000151082.8, ENSMUST00000143039.8, ENSMUST00000130072.8, ENSMUST00000139703.2, ENSMUST00000127996.8, ENSMUST00000151658.8	Foxred1
ENSMUSG00000040359.15	E016	34.3249	0.118412	0.272615	0.601583	0.977226	4.98294	5.5807	0.333895	chr4	25269028	25269148	121	-	48	75	23	21	55	12	ENSMUST00000142949.8, ENSMUST00000038705.8, ENSMUST00000102994.10	Ufl1
ENSMUSG00000040675.18	E024	4.23921	1.19926	0.272632	0.601572	0.977226	1.57241	2.08274	0.813089	chr10	4006750	4006861	112	+	20	0	0	4	3	0	ENSMUST00000117291.8, ENSMUST00000043735.8, ENSMUST00000120585.8	Mthfd1l
ENSMUSG00000048001.8	E003	129.818	0.0173771	0.272639	0.601567	0.977226	9.76376	10.0543	0.0909286	chr4	155045593	155045758	166	+	103	164	154	83	148	145	ENSMUST00000151480.2, ENSMUST00000049621.7	Hes5
ENSMUSG00000048833.10	E006	12.7859	0.421768	0.272639	0.601567	0.977226	2.99823	3.44794	0.406464	chr12	80691284	80691379	96	+	17	32	7	12	17	0	ENSMUST00000219706.2, ENSMUST00000085245.7, ENSMUST00000217889.2	Slc39a9
ENSMUSG00000049421.14	E015	118.78	0.0562318	0.2726	0.601593	0.977226	9.1653	10.04	0.281447	chr7	29803717	29804184	468	+	210	173	89	45	177	102	ENSMUST00000108200.2, ENSMUST00000050735.12, ENSMUST00000130526.2	Zfp260
ENSMUSG00000069089.9	E009	42.5189	0.0893219	0.272624	0.601577	0.977226	6.13449	5.61899	-0.259971	chr13	100853009	100853127	119	-	29	89	61	10	62	39	ENSMUST00000225990.2, ENSMUST00000091299.8, ENSMUST00000225056.2	Cdk7
ENSMUSG00000113031.3	E003	20.2137	0.127466	0.272659	0.601554	0.977226	3.94443	3.91092	-0.0249126	chr12	74362066	74362186	121	-	1	4	44	18	20	25	ENSMUST00000243230.1, ENSMUST00000223381.2	Gm34552
ENSMUSG00000014550.15	E008	33.4701	0.079299	0.272516	0.601649	0.977226	5.01414	5.43766	0.238874	chr6	92168230	92168334	105	-	28	45	65	12	56	20	ENSMUST00000141332.2, ENSMUST00000204858.2, ENSMUST00000014694.11, ENSMUST00000124635.7	Rbsn
ENSMUSG00000020783.15	E017	67.3895	0.0441118	0.272451	0.601692	0.977226	7.74286	6.89452	-0.34854	chr11	72968681	72968842	162	+	84	70	76	34	89	73	ENSMUST00000021135.5	Ncbp3
ENSMUSG00000021182.17	E032	4.2538	1.26473	0.272501	0.601659	0.977226	1.99477	1.69413	-0.472593	chr12	100932198	100932356	159	-	6	9	0	8	0	0	ENSMUST00000085096.10, ENSMUST00000068411.5	Ccdc88c
ENSMUSG00000022263.11	E001	530.764	0.0420353	0.272514	0.60165	0.977226	18.7742	18.0972	-0.1324	chr15	27730737	27732214	1478	-	522	684	629	361	819	372	ENSMUST00000227999.2, ENSMUST00000090247.7	Trio
ENSMUSG00000022967.14	E013	5.1127	1.19309	0.27248	0.601673	0.977226	2.05303	2.12277	0.0967088	chr16	91293032	91293061	30	+	14	4	0	0	23	0	ENSMUST00000232509.2, ENSMUST00000123196.9, ENSMUST00000129878.2, ENSMUST00000023689.11, ENSMUST00000117748.8	Ifnar1
ENSMUSG00000027649.16	E015	75.271	0.0768596	0.27246	0.601687	0.977226	7.53695	7.99427	0.177802	chr2	157659971	157660029	59	+	128	113	58	20	149	56	ENSMUST00000156300.2, ENSMUST00000029178.7	Ctnnbl1
ENSMUSG00000027829.16	E003	137.439	0.0286715	0.272495	0.601663	0.977226	10.0547	10.3831	0.100091	chr3	65853930	65854202	273	-	155	218	153	96	158	94	ENSMUST00000122919.8, ENSMUST00000154585.8, ENSMUST00000135719.8, ENSMUST00000129002.8, ENSMUST00000142153.8, ENSMUST00000029416.14	Ccnl1
ENSMUSG00000027829.16	E032	6.93903	0.45949	0.272448	0.601694	0.977226	2.14081	2.61451	0.579271	chr3	65862551	65862624	74	-	4	10	16	5	11	0	ENSMUST00000129002.8	Ccnl1
ENSMUSG00000028706.15	E005	62.4425	0.0707551	0.272446	0.601696	0.977226	7.37334	6.65338	-0.307618	chr4	115897266	115897426	161	-	78	77	53	47	53	68	ENSMUST00000165493.8, ENSMUST00000136655.3, ENSMUST00000030474.12, ENSMUST00000030475.3	Nsun4
ENSMUSG00000029634.16	E014	53.1132	0.108996	0.272446	0.601696	0.977226	7.04338	5.98106	-0.487031	chr5	146157212	146157294	83	-	74	76	21	49	107	17	ENSMUST00000067837.10, ENSMUST00000161331.8, ENSMUST00000161859.8, ENSMUST00000159074.3, ENSMUST00000161574.8, ENSMUST00000169407.9, ENSMUST00000161725.2	Rnf6
ENSMUSG00000030223.15	E036	99.9594	0.0310122	0.272552	0.601625	0.977226	9.16317	8.4765	-0.23808	chr6	137431583	137431718	136	+	144	104	93	78	171	50	ENSMUST00000203255.3, ENSMUST00000203914.2, ENSMUST00000203127.2, ENSMUST00000167679.8, ENSMUST00000167002.4, ENSMUST00000077115.13	Ptpro
ENSMUSG00000030516.15	E013	72.8184	0.0453966	0.272437	0.601702	0.977226	7.87434	7.42213	-0.178281	chr7	64962303	64962544	242	-	122	117	40	30	131	55	ENSMUST00000102592.10, ENSMUST00000206612.2, ENSMUST00000032729.8	Tjp1
ENSMUSG00000030556.14	E006	30.3213	0.0856312	0.272477	0.601675	0.977226	4.78457	5.2334	0.263702	chr7	67181363	67181402	40	-	46	44	19	7	52	36	ENSMUST00000187953.8, ENSMUST00000053950.10, ENSMUST00000185818.2, ENSMUST00000191035.8, ENSMUST00000190115.7	Lrrc28
ENSMUSG00000031565.19	E025	34.3423	0.0762387	0.27248	0.601673	0.977226	5.02467	5.40677	0.215894	chr8	26048244	26048259	16	+	31	63	48	22	24	28	ENSMUST00000117179.9, ENSMUST00000084027.13, ENSMUST00000119398.10, ENSMUST00000138455.2, ENSMUST00000167764.2, ENSMUST00000178276.8, ENSMUST00000138104.9, ENSMUST00000179592.8	Fgfr1
ENSMUSG00000032356.13	E011	287.71	0.0206178	0.27258	0.601606	0.977226	14.0787	14.481	0.0936997	chr9	89832961	89833056	96	+	387	473	305	158	423	166	ENSMUST00000034912.6	Rasgrf1
ENSMUSG00000037492.17	E004	11.6708	0.29065	0.272495	0.601663	0.977226	3.28285	3.00469	-0.257413	chr8	24159690	24159817	128	+	11	21	18	1	30	5	ENSMUST00000123412.2, ENSMUST00000207301.2, ENSMUST00000208021.2, ENSMUST00000042352.11	Zmat4
ENSMUSG00000039542.17	E010	200.104	0.0250896	0.272551	0.601626	0.977226	12.0719	12.3082	0.0622094	chr9	49434822	49434925	104	-	274	333	181	92	301	153	ENSMUST00000194252.6, ENSMUST00000166811.9, ENSMUST00000193547.6, ENSMUST00000114476.8	Ncam1
ENSMUSG00000040146.10	E027	6.08892	0.798888	0.272467	0.601682	0.977226	2.42169	2.07698	-0.444783	chr9	21898795	21899009	215	-	8	14	0	6	13	0	ENSMUST00000214026.2, ENSMUST00000214089.2, ENSMUST00000214713.2, ENSMUST00000215851.2, ENSMUST00000045726.8	Rgl3
ENSMUSG00000042502.11	E023	19.2981	0.175216	0.272474	0.601677	0.977226	4.58492	3.44729	-0.833009	chr7	126795101	126795110	10	-	21	18	17	7	67	8	ENSMUST00000205321.2, ENSMUST00000205316.2, ENSMUST00000206587.2, ENSMUST00000205525.2, ENSMUST00000206026.2, ENSMUST00000206081.2, ENSMUST00000166791.8	Cd2bp2
ENSMUSG00000045659.19	E049	3.3454	1.1387	0.272495	0.601663	0.977226	1.61196	1.79945	0.318188	chr7	115780479	115780520	42	-	7	8	0	0	12	0	ENSMUST00000183057.2, ENSMUST00000183308.8, ENSMUST00000182834.8, ENSMUST00000182487.8, ENSMUST00000182890.3, ENSMUST00000206662.2, ENSMUST00000182693.8, ENSMUST00000205446.2, ENSMUST00000181998.8, ENSMUST00000182549.8, ENSMUST00000182443.8, ENSMUST00000182511.8, ENSMUST00000181981.8, ENSMUST00000216517.2, ENSMUST00000084664.11	Plekha7
ENSMUSG00000049577.16	E015	6.61607	0.676898	0.272453	0.601691	0.977226	1.95457	2.79498	1.03642	chr8	123061852	123061998	147	+	0	15	13	4	14	0	ENSMUST00000176690.2, ENSMUST00000054052.15	Zfpm1
ENSMUSG00000052407.18	E023	3.67772	1.42141	0.272525	0.601643	0.977226	2.36922	0.803208	-3.12666	chr4	83581739	83581927	189	+	0	0	3	11	0	0	ENSMUST00000231339.2, ENSMUST00000053414.13, ENSMUST00000125077.9	Ccdc171
ENSMUSG00000075700.11	E003	383.723	0.0191824	0.272443	0.601698	0.977226	16.158	16.1544	-0.000751017	chr3	58492652	58492762	111	+	585	603	309	208	522	290	ENSMUST00000107924.3, ENSMUST00000125815.2	Selenot
ENSMUSG00000031201.18	E018	108.056	0.0288875	0.272424	0.601711	0.977233	9.43064	8.9221	-0.170203	chrX	74491409	74491452	44	+	108	153	96	43	191	118	ENSMUST00000114074.8, ENSMUST00000033544.14, ENSMUST00000118428.8, ENSMUST00000124321.2, ENSMUST00000151938.8	Brcc3
ENSMUSG00000024241.8	E017	4.39235	0.862673	0.272393	0.601731	0.977237	1.74585	2.07834	0.504427	chr17	80753031	80753141	111	-	19	2	1	0	12	0	ENSMUST00000234841.2, ENSMUST00000068714.7	Sos1
ENSMUSG00000026187.10	E012	44.9508	0.121685	0.272389	0.601734	0.977237	5.9436	6.09572	0.0749441	chr1	72379148	72379238	91	+	59	57	47	11	39	71	ENSMUST00000027379.10	Xrcc5
ENSMUSG00000026883.18	E038	794.58	0.0198434	0.272391	0.601732	0.977237	21.9613	21.1735	-0.140763	chr2	35619123	35620435	1313	+	955	913	982	451	1039	709	ENSMUST00000112992.9, ENSMUST00000156669.2, ENSMUST00000145698.8, ENSMUST00000112981.9, ENSMUST00000112983.8, ENSMUST00000112986.9, ENSMUST00000091010.12, ENSMUST00000112987.8, ENSMUST00000065001.12	Dab2ip
ENSMUSG00000028107.15	E019	29.3082	0.145653	0.272395	0.60173	0.977237	5.16854	4.52147	-0.392887	chr3	95655864	95655866	3	-	15	52	19	7	42	52	ENSMUST00000199869.5, ENSMUST00000029752.15, ENSMUST00000074339.13, ENSMUST00000198289.5, ENSMUST00000196077.5, ENSMUST00000199570.2, ENSMUST00000163530.8, ENSMUST00000199464.5, ENSMUST00000098857.9	Tars2
ENSMUSG00000030088.16	E004	3.42644	1.29109	0.272385	0.601736	0.977237	1.67503	1.68399	0.0154295	chr6	90527830	90527879	50	+	0	8	5	0	0	8	ENSMUST00000130418.8, ENSMUST00000032175.11, ENSMUST00000204796.3, ENSMUST00000203111.2	Aldh1l1
ENSMUSG00000033732.11	E021	22.0786	0.152319	0.272376	0.601742	0.97724	4.36757	4.15761	-0.144142	chr8	111563924	111564027	104	-	18	52	9	13	40	16	ENSMUST00000212515.2, ENSMUST00000212182.2, ENSMUST00000042012.7	Sf3b3
ENSMUSG00000005103.13	E038	13.2498	0.400122	0.272334	0.601771	0.977256	3.31119	3.3474	0.0316496	chr5	38718979	38719149	171	-	25	10	15	6	39	0	ENSMUST00000005234.13, ENSMUST00000201456.2	Wdr1
ENSMUSG00000019132.12	E001	174.007	0.0230586	0.272336	0.601769	0.977256	11.2421	11.5557	0.0871821	chr13	24985640	24986002	363	+	253	294	151	93	186	150	ENSMUST00000019276.12	BC005537
ENSMUSG00000039860.20	E011	30.2179	0.114828	0.272342	0.601765	0.977256	4.94101	5.07371	0.0779445	chr5	135883222	135883267	46	+	36	46	24	12	83	13	ENSMUST00000144211.2, ENSMUST00000013615.14	Srrm3
ENSMUSG00000041720.15	E060	20.8755	0.449435	0.272336	0.601769	0.977256	3.96788	4.28802	0.226825	chr16	17175410	17175539	130	-	45	40	7	12	45	0	ENSMUST00000036161.12, ENSMUST00000232232.3	Pi4ka
ENSMUSG00000000168.11	E006	97.3818	0.035321	0.271613	0.602252	0.977258	9.07651	8.43358	-0.224369	chr9	50551524	50551534	11	-	103	176	89	41	140	94	ENSMUST00000132455.3, ENSMUST00000034567.4, ENSMUST00000125919.8, ENSMUST00000126933.8	Dlat
ENSMUSG00000000827.19	E032	8.36027	0.633984	0.271364	0.602419	0.977258	3.25267	1.54186	-2.16302	chr2	181159756	181159759	4	+	3	5	2	3	0	29	ENSMUST00000149163.8	Tpd52l2
ENSMUSG00000003135.16	E014	334.708	0.0203168	0.271155	0.602558	0.977258	15.0155	15.4449	0.0954148	chr1	39584483	39585564	1082	+	416	398	446	175	366	320	ENSMUST00000160145.2, ENSMUST00000161515.8, ENSMUST00000003219.14	Cnot11
ENSMUSG00000003233.13	E021	33.0742	0.133286	0.272055	0.601957	0.977258	4.97291	5.49552	0.294394	chr16	20346002	20346169	168	+	42	64	20	13	79	16	ENSMUST00000171572.9, ENSMUST00000171774.2, ENSMUST00000003318.13	Dvl3
ENSMUSG00000003848.15	E019	30.5284	0.140187	0.271121	0.602581	0.977258	4.79166	5.19156	0.235714	chr8	108151370	108151383	14	-	41	52	36	5	40	33	ENSMUST00000003946.9, ENSMUST00000163973.8, ENSMUST00000163757.8, ENSMUST00000169311.8	Nob1
ENSMUSG00000003923.15	E010	110.85	0.0413044	0.271387	0.602403	0.977258	8.95665	9.59968	0.213162	chr10	71071373	71071443	71	-	200	122	108	54	149	90	ENSMUST00000152505.2, ENSMUST00000121685.8, ENSMUST00000092430.11, ENSMUST00000105432.10	Tfam
ENSMUSG00000004054.10	E016	26.1308	0.364069	0.271696	0.602197	0.977258	4.6515	4.55206	-0.0633687	chr19	5746712	5746825	114	+	21	38	41	26	41	0	ENSMUST00000004156.10, ENSMUST00000235891.2	Map3k11
ENSMUSG00000004267.17	E001	4.4558	0.747911	0.271498	0.602329	0.977258	2.20533	1.54609	-1.02749	chr6	124737016	124737017	2	-	0	7	4	7	8	0	ENSMUST00000147307.2	Eno2
ENSMUSG00000005370.5	E002	4.33098	0.885688	0.271831	0.602106	0.977258	2.19952	1.4231	-1.25942	chr17	88282523	88282667	145	+	5	4	0	5	0	8	ENSMUST00000234936.2, ENSMUST00000005503.5	Msh6
ENSMUSG00000005378.18	E018	55.447	0.213654	0.271163	0.602553	0.977258	6.71938	6.5976	-0.054569	chr5	135085768	135085781	14	-	51	96	46	49	124	4	ENSMUST00000149108.2, ENSMUST00000111205.8, ENSMUST00000085984.11, ENSMUST00000129691.8, ENSMUST00000144891.8, ENSMUST00000071677.10, ENSMUST00000202478.4, ENSMUST00000134180.8, ENSMUST00000141765.8	Bud23
ENSMUSG00000005686.18	E014	10.957	0.456782	0.271585	0.602271	0.977258	2.81248	3.16608	0.344057	chr7	110390477	110390521	45	+	25	10	7	12	15	0	ENSMUST00000005829.13, ENSMUST00000148292.2, ENSMUST00000106686.2, ENSMUST00000170374.8, ENSMUST00000213373.2	Ampd3
ENSMUSG00000005698.16	E009	106.777	0.0455479	0.27223	0.60184	0.977258	8.98386	9.24734	0.0886851	chr8	106391488	106391658	171	+	140	222	95	34	152	87	ENSMUST00000005841.16	Ctcf
ENSMUSG00000006335.17	E020	12.8795	0.120686	0.272009	0.601988	0.977258	3.00535	3.47247	0.420226	chr7	3632884	3632928	45	-	15	13	24	7	16	8	ENSMUST00000108641.10	Tfpt
ENSMUSG00000007617.19	E025	27.7883	0.37951	0.271273	0.602479	0.977258	4.74253	4.76271	0.0124664	chr13	93538549	93538778	230	+	46	35	26	25	51	0	ENSMUST00000109496.8, ENSMUST00000080127.12, ENSMUST00000109497.8, ENSMUST00000079086.8, ENSMUST00000109498.8, ENSMUST00000109495.8, ENSMUST00000060490.11	Homer1
ENSMUSG00000010660.4	E002	32.5884	0.0963502	0.271737	0.602169	0.977258	5.37194	4.68681	-0.40131	chr9	118901091	118901240	150	-	26	33	26	17	34	57	ENSMUST00000213464.2, ENSMUST00000214470.2, ENSMUST00000010804.4	Plcd1
ENSMUSG00000011832.17	E015	87.879	0.0312623	0.271356	0.602423	0.977258	8.45953	8.19561	-0.0962939	chr8	4241292	4241380	89	+	129	131	48	47	144	77	ENSMUST00000176072.9, ENSMUST00000177053.8, ENSMUST00000239400.2, ENSMUST00000177309.2, ENSMUST00000176462.8, ENSMUST00000176825.3, ENSMUST00000176764.9, ENSMUST00000176149.9	Evi5l
ENSMUSG00000015016.9	E009	48.0137	0.0774295	0.271121	0.602581	0.977258	5.917	6.49315	0.276015	chr8	123510686	123510840	155	+	53	49	96	12	60	46	ENSMUST00000015160.6, ENSMUST00000212903.2, ENSMUST00000212790.2, ENSMUST00000212781.2	Acsf3
ENSMUSG00000015766.15	E018	12.1476	0.138889	0.271954	0.602024	0.977258	2.90862	3.39739	0.451611	chr6	137496441	137496514	74	-	10	31	12	6	13	9	ENSMUST00000111878.8, ENSMUST00000127179.2, ENSMUST00000100841.9, ENSMUST00000147526.8, ENSMUST00000152046.2, ENSMUST00000058210.13, ENSMUST00000132920.8	Eps8
ENSMUSG00000017176.18	E012	178.096	0.022859	0.271954	0.602024	0.977258	11.4321	11.6304	0.0546125	chr11	100325521	100325610	90	-	174	303	239	110	266	84	ENSMUST00000092688.12, ENSMUST00000135557.8, ENSMUST00000140034.8, ENSMUST00000107399.9, ENSMUST00000107398.8, ENSMUST00000140381.8, ENSMUST00000092689.9, ENSMUST00000107397.2	Nt5c3b
ENSMUSG00000019066.14	E004	80.8168	0.0834205	0.27225	0.601826	0.977258	7.98955	7.64302	-0.133917	chr9	21820178	21821967	1790	-	67	91	58	70	116	83	ENSMUST00000115351.10, ENSMUST00000122211.8	Rab3d
ENSMUSG00000019254.17	E004	796.994	0.0158996	0.271835	0.602104	0.977258	21.8412	21.3042	-0.0959365	chr7	4484587	4485157	571	-	842	835	1084	491	963	752	ENSMUST00000124248.8, ENSMUST00000013886.9, ENSMUST00000153101.7	Ppp1r12c
ENSMUSG00000019338.14	E003	7.84673	0.417656	0.271589	0.602268	0.977258	2.06279	2.9689	1.05574	chr3	94914143	94914147	5	-	1	23	16	2	9	4	ENSMUST00000147022.8, ENSMUST00000146169.2, ENSMUST00000126222.8, ENSMUST00000019482.8	Zfp687
ENSMUSG00000019845.9	E010	9.16882	0.908254	0.271554	0.602291	0.977258	2.88032	2.50002	-0.410858	chr10	39016819	39016934	116	+	2	23	0	0	12	22	ENSMUST00000213898.2, ENSMUST00000019991.8, ENSMUST00000213237.2, ENSMUST00000213459.2, ENSMUST00000217214.2	Tube1
ENSMUSG00000020486.20	E022	80.5824	0.0261119	0.27125	0.602495	0.977258	8.04	7.71503	-0.124692	chr11	87474403	87474440	38	+	68	72	108	69	109	62	ENSMUST00000107962.8, ENSMUST00000135175.8, ENSMUST00000018544.12, ENSMUST00000107960.8, ENSMUST00000132723.8, ENSMUST00000133202.3, ENSMUST00000123081.8, ENSMUST00000134923.8, ENSMUST00000239011.2	Septin4
ENSMUSG00000020593.17	E014	24.4618	0.473589	0.271628	0.602242	0.977258	4.56249	4.39582	-0.109035	chr12	16608410	16608502	93	-	52	44	0	7	36	27	ENSMUST00000221789.2, ENSMUST00000222989.2, ENSMUST00000067124.6, ENSMUST00000239165.2, ENSMUST00000111067.10, ENSMUST00000221297.2, ENSMUST00000238839.2, ENSMUST00000221230.2	Lpin1
ENSMUSG00000020639.15	E010	52.0905	0.899592	0.271328	0.602443	0.977258	6.40068	6.5216	0.0557275	chr12	4825420	4825525	106	+	93	43	60	50	89	0	ENSMUST00000178879.3, ENSMUST00000219503.2, ENSMUST00000020967.11	Pfn4
ENSMUSG00000020695.15	E036	5.1199	1.52109	0.271103	0.602593	0.977258	2.07013	2.0056	-0.091658	chr11	105239133	105239252	120	+	0	11	11	0	0	10	ENSMUST00000100335.10	Mrc2
ENSMUSG00000021027.18	E056	5.6868	0.915103	0.271331	0.60244	0.977258	1.92445	2.44298	0.69091	chr12	55829567	55829682	116	-	15	13	0	1	15	0	ENSMUST00000110687.8, ENSMUST00000219542.2, ENSMUST00000220367.2, ENSMUST00000085385.7, ENSMUST00000219432.2, ENSMUST00000219529.2, ENSMUST00000226244.2	Ralgapa1
ENSMUSG00000021061.16	E028	40.9574	0.133956	0.271396	0.602397	0.977258	5.40103	6.13647	0.377749	chr12	76667430	76668300	871	-	83	82	17	11	71	26	ENSMUST00000021458.13, ENSMUST00000166101.2	Sptb
ENSMUSG00000021147.18	E004	45.1563	0.0675346	0.272283	0.601804	0.977258	5.98596	6.14337	0.077012	chr13	8869899	8869956	58	-	51	82	56	19	88	18	ENSMUST00000176098.8, ENSMUST00000021572.11, ENSMUST00000177537.8, ENSMUST00000054251.13	Wdr37
ENSMUSG00000021242.10	E006	474.499	0.00976386	0.271338	0.602436	0.977258	17.7932	17.3716	-0.084954	chr12	84812051	84812158	108	-	471	604	514	280	575	515	ENSMUST00000021668.10, ENSMUST00000221056.2	Npc2
ENSMUSG00000021313.17	E039	3.53671	1.63379	0.27202	0.60198	0.977258	2.24515	0.498937	-4.3451	chr13	11658690	11658786	97	-	1	0	0	0	0	16	ENSMUST00000021750.15, ENSMUST00000221941.2, ENSMUST00000170156.3, ENSMUST00000221527.2, ENSMUST00000220712.2, ENSMUST00000221916.2	Ryr2
ENSMUSG00000021374.11	E018	15.4534	0.347786	0.271651	0.602226	0.977258	3.55601	3.53255	-0.0192853	chr13	46853125	46853209	85	-	27	14	15	17	24	0	ENSMUST00000182358.2, ENSMUST00000021803.10, ENSMUST00000225894.2	Nup153
ENSMUSG00000021474.10	E002	242.929	0.03417	0.271934	0.602037	0.977258	13.7913	12.7851	-0.247588	chr13	54239468	54239642	175	+	434	268	199	113	360	215	ENSMUST00000021930.10	Sfxn1
ENSMUSG00000021546.19	E061	504.092	0.00962571	0.271862	0.602086	0.977258	18.2485	17.8515	-0.0786725	chr13	58548147	58548155	9	-	569	833	557	294	600	397	ENSMUST00000176305.8, ENSMUST00000177377.8, ENSMUST00000176207.8, ENSMUST00000224836.2, ENSMUST00000225176.2, ENSMUST00000176558.2, ENSMUST00000176849.8, ENSMUST00000224524.2, ENSMUST00000224030.2, ENSMUST00000223822.2, ENSMUST00000175847.8, ENSMUST00000225674.2, ENSMUST00000177019.8, ENSMUST00000116403.9, ENSMUST00000224182.2, ENSMUST00000175939.2, ENSMUST00000224342.2, ENSMUST00000225031.2, ENSMUST00000043269.14	Hnrnpk
ENSMUSG00000021647.8	E003	14.8128	0.135935	0.271339	0.602435	0.977258	3.30365	3.57493	0.229789	chr13	100036549	100036587	39	-	19	27	19	11	17	4	ENSMUST00000022150.8	Cartpt
ENSMUSG00000021692.10	E018	21.4962	0.151466	0.271722	0.602179	0.977258	4.11449	4.38269	0.184735	chr13	107089942	107090006	65	+	17	38	27	6	54	11	ENSMUST00000022203.10, ENSMUST00000223870.2	Dimt1
ENSMUSG00000021738.6	E009	3.28845	0.878905	0.271446	0.602363	0.977258	1.41843	1.80968	0.704272	chr14	8373448	8373569	122	-	1	3	13	0	7	0	ENSMUST00000224315.2, ENSMUST00000223880.2, ENSMUST00000223714.2, ENSMUST00000022257.4, ENSMUST00000223932.2	Atxn7
ENSMUSG00000021843.18	E055	253.734	0.0132864	0.271684	0.602204	0.977258	13.2582	13.7631	0.122622	chr14	47963683	47963700	18	+	316	344	304	139	314	213	ENSMUST00000022391.14, ENSMUST00000188330.7, ENSMUST00000189533.7, ENSMUST00000190999.7, ENSMUST00000191018.7, ENSMUST00000191446.7, ENSMUST00000187262.7, ENSMUST00000188263.2, ENSMUST00000187039.7, ENSMUST00000190252.7, ENSMUST00000185940.7, ENSMUST00000188553.7, ENSMUST00000190535.7, ENSMUST00000186627.7, ENSMUST00000191511.7, ENSMUST00000186761.2, ENSMUST00000187839.8, ENSMUST00000189986.7, ENSMUST00000189101.7, ENSMUST00000190182.7, ENSMUST00000185343.7	Ktn1
ENSMUSG00000022031.7	E017	89.7946	0.0328527	0.272076	0.601942	0.977258	8.18988	8.5693	0.137672	chr14	65830374	65830430	57	-	165	105	94	51	124	51	ENSMUST00000022609.7	Elp3
ENSMUSG00000022394.15	E014	19.2416	0.782623	0.271854	0.602091	0.977258	4.56883	3.34711	-0.908553	chr15	81555269	81555348	80	+	26	29	0	0	49	30	ENSMUST00000174229.8, ENSMUST00000172620.8, ENSMUST00000173607.2, ENSMUST00000174274.8, ENSMUST00000172748.8, ENSMUST00000023029.15, ENSMUST00000172568.8	L3mbtl2
ENSMUSG00000022416.16	E029	11.9886	0.277981	0.271343	0.602432	0.977258	3.39755	2.9566	-0.40422	chr15	80265276	80265409	134	+	28	4	9	3	30	9	ENSMUST00000160424.8, ENSMUST00000162155.8	Cacna1i
ENSMUSG00000022489.7	E009	147.359	0.0334537	0.27122	0.602514	0.977258	10.4823	10.7647	0.0832682	chr15	103430472	103430575	104	+	199	216	159	43	229	143	ENSMUST00000023132.5, ENSMUST00000227955.2, ENSMUST00000226468.2, ENSMUST00000226493.2	Pde1b
ENSMUSG00000022671.14	E011	3.32059	1.22073	0.271102	0.602594	0.977258	1.56529	1.81961	0.43536	chr16	15681175	15681211	37	-	5	11	0	0	11	0	ENSMUST00000117136.2, ENSMUST00000023351.11	Mzt2
ENSMUSG00000022706.17	E001	134.27	0.019661	0.271658	0.602222	0.977258	9.84831	10.3349	0.149924	chr16	18690768	18690975	208	-	152	142	195	95	160	95	ENSMUST00000023391.16	Mrpl40
ENSMUSG00000022962.16	E013	107.302	0.0285673	0.271961	0.60202	0.977258	8.9345	9.26722	0.112154	chr16	91421215	91421352	138	-	108	165	120	63	105	111	ENSMUST00000156713.8, ENSMUST00000023684.14, ENSMUST00000232289.2	Gart
ENSMUSG00000022964.15	E006	113.684	0.0607941	0.271873	0.602078	0.977258	9.79265	8.9772	-0.267676	chr16	91380164	91380276	113	-	167	157	55	57	222	97	ENSMUST00000141885.2, ENSMUST00000023686.15	Tmem50b
ENSMUSG00000023092.17	E019	344.607	0.0164172	0.271573	0.602278	0.977258	16.0034	14.8884	-0.245376	chrX	55835824	55836010	187	+	387	484	362	181	479	324	ENSMUST00000144600.8, ENSMUST00000114772.9, ENSMUST00000114773.10, ENSMUST00000023854.10, ENSMUST00000116596.8, ENSMUST00000114769.9	Fhl1
ENSMUSG00000023186.15	E012	10.8681	0.199317	0.272145	0.601896	0.977258	3.15893	2.70709	-0.448339	chr9	38639050	38639138	89	+	13	4	11	8	21	10	ENSMUST00000118144.8, ENSMUST00000001544.12	Vwa5a
ENSMUSG00000023707.14	E024	70.3075	0.0959294	0.271176	0.602544	0.977258	7.19043	7.75489	0.227364	chr5	124252830	124252945	116	+	83	54	133	16	80	86	ENSMUST00000136955.2, ENSMUST00000119269.6, ENSMUST00000024470.13, ENSMUST00000130140.8, ENSMUST00000198770.2	Ogfod2
ENSMUSG00000023809.11	E026	46.1104	0.0740739	0.272159	0.601887	0.977258	6.48217	5.74894	-0.356284	chr17	7562602	7562678	77	+	73	59	23	28	98	27	ENSMUST00000024575.8	Rps6ka2
ENSMUSG00000024096.18	E018	38.6772	0.0937974	0.271947	0.602029	0.977258	5.84142	5.3495	-0.259925	chr17	66191673	66191949	277	-	21	54	56	27	73	20	ENSMUST00000024905.11	Ralbp1
ENSMUSG00000024180.15	E020	13.8931	0.338887	0.272084	0.601937	0.977258	3.23458	3.60426	0.315056	chr17	26340514	26340630	117	+	34	16	8	0	32	11	ENSMUST00000235821.2, ENSMUST00000025010.14, ENSMUST00000236993.2, ENSMUST00000128597.3, ENSMUST00000236047.2, ENSMUST00000237058.2	Pgap6
ENSMUSG00000024219.17	E026	5.42235	0.697376	0.271131	0.602574	0.977258	2.11795	2.19273	0.100471	chr17	28261544	28261588	45	+	11	2	6	1	21	0	ENSMUST00000088027.7, ENSMUST00000114842.9, ENSMUST00000233525.2, ENSMUST00000139173.3, ENSMUST00000233058.2, ENSMUST00000233869.2, ENSMUST00000025058.15, ENSMUST00000233298.2	Anks1
ENSMUSG00000024268.17	E015	750.894	0.0122264	0.271891	0.602066	0.977258	21.0867	21.1751	0.015974	chr18	25629279	25629359	81	-	1100	1054	724	422	1222	451	ENSMUST00000225477.2, ENSMUST00000025117.14, ENSMUST00000224553.2, ENSMUST00000115816.3, ENSMUST00000223704.2, ENSMUST00000226091.2	Celf4
ENSMUSG00000024286.9	E014	147.196	0.0358334	0.271505	0.602324	0.977258	11.0078	10.2126	-0.234816	chr18	9449518	9449686	169	-	197	226	111	95	290	66	ENSMUST00000053917.6, ENSMUST00000234844.2, ENSMUST00000234382.2, ENSMUST00000234102.2	Ccny
ENSMUSG00000024387.14	E020	244.937	0.0216138	0.271574	0.602278	0.977258	13.1303	13.406	0.0678898	chr17	35340098	35340149	52	-	267	365	300	194	276	139	ENSMUST00000174024.8, ENSMUST00000025246.13	Csnk2b
ENSMUSG00000024667.13	E006	48.0248	0.0522741	0.271168	0.602549	0.977258	6.46848	5.96884	-0.238831	chr19	10527856	10527913	58	-	32	48	73	15	80	61	ENSMUST00000025569.9, ENSMUST00000236561.2, ENSMUST00000059582.9	Tmem216
ENSMUSG00000024759.15	E011	7.32352	0.436086	0.271359	0.602421	0.977258	2.62451	2.29709	-0.386283	chr19	7486808	7486874	67	+	11	12	0	2	14	10	ENSMUST00000236382.2, ENSMUST00000025668.9, ENSMUST00000170373.9, ENSMUST00000236308.2, ENSMUST00000235260.2, ENSMUST00000237998.2	Atl3
ENSMUSG00000025176.15	E008	3.38361	1.36336	0.272212	0.601852	0.977258	1.72855	1.56922	-0.279626	chr19	42048734	42048783	50	+	3	7	0	0	0	10	ENSMUST00000167381.2	Hoga1
ENSMUSG00000025204.11	E011	342.691	0.0091471	0.271825	0.60211	0.977258	15.2182	15.4636	0.0542512	chr19	44543841	44543843	3	-	377	396	421	223	384	325	ENSMUST00000169181.2, ENSMUST00000168474.2, ENSMUST00000168083.2, ENSMUST00000026222.11, ENSMUST00000171415.8, ENSMUST00000166557.2, ENSMUST00000167027.2	Ndufb8
ENSMUSG00000025429.10	E016	27.0123	0.167203	0.27193	0.60204	0.977258	4.69956	4.62008	-0.0500377	chr18	77969502	77970579	1078	+	47	22	40	19	34	11	ENSMUST00000114741.4	Pstpip2
ENSMUSG00000025964.16	E035	4.78707	0.959695	0.272133	0.601904	0.977258	2.34847	1.56014	-1.18352	chr1	63607128	63608253	1126	+	9	0	3	7	0	5	ENSMUST00000114101.8	Adam23
ENSMUSG00000026281.16	E006	16.3521	0.324729	0.271406	0.60239	0.977258	3.05901	4.14973	0.88864	chr1	93726498	93726723	226	-	42	39	3	5	14	11	ENSMUST00000144106.2, ENSMUST00000112893.2	Dtymk
ENSMUSG00000026342.11	E018	81.1409	0.0351523	0.271561	0.602287	0.977258	7.9192	8.17619	0.0967076	chr1	125517576	125517702	127	+	103	124	94	34	148	49	ENSMUST00000027580.11, ENSMUST00000189443.2	Slc35f5
ENSMUSG00000026365.16	E027	6.37368	0.452926	0.272164	0.601884	0.977258	1.9406	2.58191	0.827088	chr1	140082207	140082398	192	-	4	6	19	4	9	0	ENSMUST00000111976.9, ENSMUST00000111977.8, ENSMUST00000148225.2, ENSMUST00000192880.6, ENSMUST00000066859.13, ENSMUST00000123238.2	Cfh
ENSMUSG00000026425.16	E024	12.0495	0.181926	0.27205	0.60196	0.977258	3.37607	2.93286	-0.409186	chr1	131252826	131252886	61	-	26	10	6	9	21	6	ENSMUST00000188437.2, ENSMUST00000186543.7, ENSMUST00000097588.9, ENSMUST00000190336.7, ENSMUST00000185596.2, ENSMUST00000188770.7	Srgap2
ENSMUSG00000026473.17	E014	2928.04	0.00501261	0.271285	0.602471	0.977258	33.2612	33.1496	-0.0168152	chr1	153783032	153783231	200	+	3554	4251	2899	1682	3815	2573	ENSMUST00000086199.12, ENSMUST00000140685.4	Glul
ENSMUSG00000026556.17	E005	52.38	0.0656042	0.272243	0.601831	0.977258	6.39893	6.64739	0.113499	chr1	171835478	171835613	136	-	76	59	75	13	97	39	ENSMUST00000148363.2, ENSMUST00000111263.9, ENSMUST00000247845.1, ENSMUST00000111264.8, ENSMUST00000027837.13	Vangl2
ENSMUSG00000026616.17	E002	8.62027	0.609382	0.271833	0.602105	0.977258	2.65233	2.58373	-0.0760137	chr1	194819125	194819543	419	-	12	7	5	7	12	9	ENSMUST00000193356.2, ENSMUST00000082321.9, ENSMUST00000195120.6	Cr2
ENSMUSG00000027293.14	E004	22.8428	0.162882	0.271368	0.602416	0.977258	4.46202	4.19058	-0.183698	chr2	119932701	119932885	185	-	8	63	15	11	26	26	ENSMUST00000028755.8, ENSMUST00000150240.8	Ehd4
ENSMUSG00000027665.14	E010	21.2182	0.0994147	0.271328	0.602442	0.977258	4.09034	4.29812	0.144909	chr3	32496875	32496980	106	+	34	27	28	9	42	7	ENSMUST00000108243.8, ENSMUST00000029201.14, ENSMUST00000108242.2	Pik3ca
ENSMUSG00000028029.12	E018	92.8691	0.0363161	0.271802	0.602125	0.977258	8.67382	8.3985	-0.0982434	chr3	132389554	132389597	44	-	81	90	158	48	148	73	ENSMUST00000196206.5, ENSMUST00000029663.11, ENSMUST00000199638.2	Aimp1
ENSMUSG00000028228.6	E009	4.87591	1.26112	0.271208	0.602522	0.977258	1.81084	2.24534	0.622504	chr4	19536527	19536625	99	-	4	21	0	0	15	0	ENSMUST00000029885.5	Cpne3
ENSMUSG00000028330.9	E028	328.25	0.0274898	0.272011	0.601986	0.977258	15.4163	14.7381	-0.151797	chr4	46171980	46172403	424	+	306	392	423	277	396	222	ENSMUST00000030014.9	Ncbp1
ENSMUSG00000028337.15	E006	18.8351	0.106756	0.27201	0.601987	0.977258	4.08047	3.71705	-0.2723	chr4	46541893	46541983	91	-	12	16	28	14	37	12	ENSMUST00000129121.2, ENSMUST00000135062.2, ENSMUST00000030021.14, ENSMUST00000107757.8, ENSMUST00000107756.4	Coro2a
ENSMUSG00000028412.18	E020	51.5092	0.0982854	0.272295	0.601797	0.977258	6.20028	6.67084	0.217765	chr4	53563141	53563221	81	+	70	92	46	34	87	17	ENSMUST00000107651.9, ENSMUST00000107647.8, ENSMUST00000107645.2, ENSMUST00000102911.10	Slc44a1
ENSMUSG00000028437.15	E008	303.642	0.0202239	0.27131	0.602454	0.977258	14.3879	14.8915	0.115154	chr4	41378947	41379416	470	+	427	469	274	155	446	231	ENSMUST00000108060.10, ENSMUST00000072866.12, ENSMUST00000154529.2	Ubap1
ENSMUSG00000028622.12	E007	130.014	0.0206712	0.271309	0.602455	0.977258	10.1949	9.84425	-0.10869	chr4	106917680	106917837	158	-	141	190	144	61	204	113	ENSMUST00000125397.2, ENSMUST00000030365.6	Mrpl37
ENSMUSG00000028641.17	E010	6.18049	0.983956	0.271724	0.602178	0.977258	1.7244	2.71068	1.30999	chr4	119093974	119094129	156	+	21	0	10	3	8	0	ENSMUST00000030393.13, ENSMUST00000136278.8, ENSMUST00000102662.11, ENSMUST00000081606.7, ENSMUST00000131875.8, ENSMUST00000153940.8, ENSMUST00000126056.2, ENSMUST00000121111.9	P3h1
ENSMUSG00000028729.16	E012	238.363	0.0196764	0.271205	0.602525	0.977258	12.9516	13.3904	0.108675	chr4	118479267	118479390	124	+	298	344	204	117	363	226	ENSMUST00000126458.2, ENSMUST00000147373.2, ENSMUST00000030501.15	Ebna1bp2
ENSMUSG00000028906.18	E027	31.1376	0.0976739	0.272219	0.601847	0.977258	4.81354	5.24303	0.251398	chr4	131701995	131702167	173	-	55	48	28	19	50	10	ENSMUST00000105972.8, ENSMUST00000030739.11, ENSMUST00000141291.3, ENSMUST00000144754.8, ENSMUST00000084253.10, ENSMUST00000137846.8, ENSMUST00000238852.2, ENSMUST00000105981.9, ENSMUST00000054917.12, ENSMUST00000212761.2, ENSMUST00000105975.8, ENSMUST00000105970.8, ENSMUST00000105974.8, ENSMUST00000146021.8	Epb41
ENSMUSG00000028910.13	E003	28.067	0.176577	0.271781	0.602139	0.977258	4.58252	5.00063	0.256385	chr4	131570816	131570989	174	+	29	52	15	4	37	47	ENSMUST00000030742.11, ENSMUST00000137321.3, ENSMUST00000139573.2	Mecr
ENSMUSG00000028917.15	E027	38.8681	0.163679	0.271742	0.602165	0.977258	5.50367	5.79339	0.151656	chr4	141369961	141370067	107	-	58	69	28	3	76	40	ENSMUST00000030751.5, ENSMUST00000084203.11, ENSMUST00000141844.2	Plekhm2
ENSMUSG00000028937.15	E016	2276.27	0.00406334	0.271899	0.602061	0.977258	30.943	30.6226	-0.0493232	chr4	152345303	152345487	185	+	2185	2623	2962	1560	3166	1797	ENSMUST00000167926.8, ENSMUST00000105652.3, ENSMUST00000075363.10, ENSMUST00000030779.10	Acot7
ENSMUSG00000029001.16	E010	514.12	0.00975926	0.272104	0.601924	0.977258	17.9399	18.4592	0.102372	chr4	148240623	148240738	116	-	452	684	785	283	646	432	ENSMUST00000167160.8, ENSMUST00000151127.8, ENSMUST00000057907.10, ENSMUST00000105705.9, ENSMUST00000129253.8, ENSMUST00000173352.2, ENSMUST00000153703.8, ENSMUST00000172472.8, ENSMUST00000122913.3, ENSMUST00000151246.8	Fbxo44
ENSMUSG00000029033.17	E004	4.39427	1.30332	0.271731	0.602173	0.977258	1.9847	1.81698	-0.255469	chr4	155976729	155976768	40	+	0	7	8	0	0	11	ENSMUST00000105584.10, ENSMUST00000126582.8, ENSMUST00000079031.6, ENSMUST00000131168.8	Acap3
ENSMUSG00000029125.15	E018	139.482	0.0239877	0.272269	0.601814	0.977258	10.0237	10.6491	0.18879	chr5	38285418	38285443	26	+	151	240	140	79	205	100	ENSMUST00000031008.13, ENSMUST00000147667.2, ENSMUST00000042146.15, ENSMUST00000154929.5, ENSMUST00000114126.9	Stx18
ENSMUSG00000029131.15	E024	6.01766	1.01079	0.27171	0.602187	0.977258	1.96913	2.44336	0.624946	chr5	29970188	29970503	316	+	11	0	14	1	0	10	ENSMUST00000139126.2	Dnajb6
ENSMUSG00000029227.16	E038	138.773	0.0154421	0.271338	0.602435	0.977258	10.5791	10.0712	-0.153442	chr5	74752574	74752654	81	+	150	223	115	81	239	103	ENSMUST00000080164.12, ENSMUST00000113534.9, ENSMUST00000113536.8, ENSMUST00000113535.9, ENSMUST00000139697.3	Fip1l1
ENSMUSG00000029276.14	E007	102.174	0.043721	0.271864	0.602084	0.977258	8.61066	9.1561	0.187876	chr5	107698838	107698961	124	-	80	137	126	73	117	96	ENSMUST00000100949.10, ENSMUST00000137939.8, ENSMUST00000078021.13, ENSMUST00000124546.8, ENSMUST00000082121.9	Glmn
ENSMUSG00000030279.16	E041	7.1591	0.606536	0.27156	0.602287	0.977258	2.49274	2.3536	-0.166482	chr6	143019389	143019513	125	-	3	9	12	0	2	17	ENSMUST00000204160.2, ENSMUST00000087485.7, ENSMUST00000204967.3, ENSMUST00000203673.3, ENSMUST00000111758.9	C2cd5
ENSMUSG00000030341.18	E011	21.7603	0.0928583	0.271134	0.602572	0.977258	4.60597	3.93482	-0.460781	chr6	125334684	125334727	44	+	26	25	21	10	57	11	ENSMUST00000125880.8, ENSMUST00000032491.15	Tnfrsf1a
ENSMUSG00000030519.15	E019	171.064	0.0223457	0.271127	0.602577	0.977258	11.5762	11.0694	-0.141704	chr7	64394267	64394330	64	+	212	175	196	91	242	170	ENSMUST00000032732.15, ENSMUST00000206061.2, ENSMUST00000206246.2	Apba2
ENSMUSG00000030660.10	E019	6.40724	0.416712	0.272257	0.601822	0.977258	2.33125	2.35914	0.0344636	chr7	115955470	115955599	130	-	12	11	4	2	19	0	ENSMUST00000170430.3, ENSMUST00000206385.2, ENSMUST00000206219.2	Pik3c2a
ENSMUSG00000030849.19	E016	21.2979	0.107591	0.271702	0.602192	0.977258	3.91926	4.4152	0.348384	chr7	129779405	129779509	105	-	17	44	30	9	26	16	ENSMUST00000117858.8, ENSMUST00000120187.9, ENSMUST00000120141.8, ENSMUST00000121064.8, ENSMUST00000118296.8, ENSMUST00000120715.8, ENSMUST00000121080.8, ENSMUST00000153166.8, ENSMUST00000129542.2, ENSMUST00000119260.8, ENSMUST00000117357.8, ENSMUST00000117089.8, ENSMUST00000117754.8, ENSMUST00000117073.2, ENSMUST00000122448.8, ENSMUST00000122054.8, ENSMUST00000117691.8, ENSMUST00000117872.8	Fgfr2
ENSMUSG00000030967.16	E010	189.862	0.00984677	0.272216	0.601849	0.977258	11.7263	11.9755	0.0671008	chr7	132583010	132583130	121	+	220	271	249	110	236	138	ENSMUST00000153335.2, ENSMUST00000106157.8, ENSMUST00000210507.2, ENSMUST00000033265.5, ENSMUST00000215716.2	Zranb1
ENSMUSG00000031314.19	E025	9.74203	0.364385	0.271277	0.602477	0.977258	2.88869	2.7905	-0.100406	chrX	100598209	100598289	81	+	22	16	0	6	15	6	ENSMUST00000118878.8, ENSMUST00000143908.8, ENSMUST00000101341.9, ENSMUST00000149274.9	Taf1
ENSMUSG00000031442.22	E031	38.0534	0.108196	0.271122	0.60258	0.977258	5.49627	5.6932	0.104016	chr8	13047246	13047395	150	+	58	47	35	19	97	10	ENSMUST00000110867.9, ENSMUST00000110866.9, ENSMUST00000095456.10, ENSMUST00000110876.9, ENSMUST00000098927.10, ENSMUST00000173099.8, ENSMUST00000110873.10, ENSMUST00000145067.8, ENSMUST00000173006.8, ENSMUST00000110879.9, ENSMUST00000110871.8	Mcf2l
ENSMUSG00000031451.7	E015	69.8337	0.0717487	0.271471	0.602347	0.977258	7.75007	7.13937	-0.24686	chr8	13544261	13544490	230	-	98	83	51	47	139	40	ENSMUST00000033828.7	Gas6
ENSMUSG00000031458.9	E001	396.612	0.00776229	0.271952	0.602025	0.977258	16.1962	16.4421	0.0520715	chr8	13934794	13934995	202	-	426	550	492	275	449	301	ENSMUST00000033839.9, ENSMUST00000210249.2	Coprs
ENSMUSG00000031661.13	E013	180.48	0.0123529	0.271158	0.602556	0.977258	11.3453	11.7621	0.114609	chr8	89318966	89320246	1281	+	211	250	263	92	185	155	ENSMUST00000034086.13, ENSMUST00000169179.3	Nkd1
ENSMUSG00000031774.9	E004	176.387	0.0193084	0.272164	0.601884	0.977258	11.692	11.2142	-0.132332	chr8	95302294	95302383	90	-	184	207	225	133	235	120	ENSMUST00000212262.2, ENSMUST00000212696.2, ENSMUST00000034226.8, ENSMUST00000212485.2	Psme3ip1
ENSMUSG00000031785.17	E042	164.668	0.0437883	0.271849	0.602094	0.977258	11.628	10.6203	-0.286037	chr8	95734999	95735117	119	+	207	198	133	119	344	79	ENSMUST00000093271.8, ENSMUST00000211911.2, ENSMUST00000212660.2, ENSMUST00000179619.9	Adgrg1
ENSMUSG00000031994.14	E009	3.57009	0.608961	0.271961	0.602019	0.977258	2.11401	1.42694	-1.13683	chr9	30870498	30870673	176	+	5	3	5	0	6	5	ENSMUST00000068135.13, ENSMUST00000163037.2	Adamts8
ENSMUSG00000032026.8	E015	76.4237	0.0489702	0.271417	0.602383	0.977258	7.62741	8.01535	0.149838	chr9	48385552	48385670	119	-	80	103	103	27	144	59	ENSMUST00000216624.2, ENSMUST00000216470.2, ENSMUST00000213508.2, ENSMUST00000217037.2	Rexo2
ENSMUSG00000032115.15	E038	188.878	0.0130483	0.271602	0.602259	0.977258	12.076	11.585	-0.132424	chr9	44299303	44299475	173	+	210	269	182	128	262	149	ENSMUST00000161318.8, ENSMUST00000160902.8, ENSMUST00000161537.8, ENSMUST00000162560.8, ENSMUST00000066601.13	Hyou1
ENSMUSG00000032313.12	E008	3.45708	0.745663	0.271193	0.602532	0.977258	1.41116	1.90017	0.860292	chr9	55305025	55305179	155	+	1	12	3	4	2	0	ENSMUST00000034862.5, ENSMUST00000085754.10	Tmem266
ENSMUSG00000032333.7	E014	76.1549	0.0464556	0.271324	0.602445	0.977258	7.68154	7.92414	0.093891	chr9	58164304	58164353	50	+	90	110	98	32	144	44	ENSMUST00000034883.7, ENSMUST00000215079.2, ENSMUST00000217165.2, ENSMUST00000216877.2, ENSMUST00000217026.2	Stoml1
ENSMUSG00000032519.12	E019	70.4225	0.027527	0.271412	0.602386	0.977258	7.50164	7.21437	-0.117332	chr9	119951262	119951326	65	+	63	81	55	59	119	58	ENSMUST00000035106.12, ENSMUST00000144768.8	Slc25a38
ENSMUSG00000032869.16	E008	140.579	0.028322	0.271229	0.602509	0.977258	10.6051	10.162	-0.133215	chr2	151571411	151571596	186	-	138	223	137	69	241	119	ENSMUST00000123449.2, ENSMUST00000151656.2, ENSMUST00000109869.2, ENSMUST00000042452.11, ENSMUST00000155939.8	Psmf1
ENSMUSG00000033423.17	E011	324.04	0.0261741	0.271444	0.602365	0.977258	14.8981	15.2379	0.0760771	chr4	117446295	117446354	60	+	337	474	434	116	548	265	ENSMUST00000125312.2, ENSMUST00000037127.15, ENSMUST00000146384.8, ENSMUST00000134453.2	Eri3
ENSMUSG00000033808.17	E016	49.7847	0.0466676	0.271722	0.602179	0.977258	6.52486	6.1457	-0.178055	chr2	120208374	120208473	100	-	46	88	44	32	81	34	ENSMUST00000090042.12, ENSMUST00000124806.8, ENSMUST00000136410.8, ENSMUST00000090046.12, ENSMUST00000110729.2	Tmem87a
ENSMUSG00000033991.10	E004	4.15904	0.637708	0.271727	0.602176	0.977258	2.24044	1.54601	-1.07339	chr13	76254349	76254497	149	+	5	7	0	0	15	4	ENSMUST00000091466.4, ENSMUST00000224386.2	Skic3
ENSMUSG00000034021.16	E008	9.90205	1.10236	0.271808	0.602121	0.977258	2.4323	3.15667	0.756671	chr5	150652359	150652439	81	+	42	0	6	0	1	15	ENSMUST00000202170.4, ENSMUST00000038900.15, ENSMUST00000016569.11	Pds5b
ENSMUSG00000034610.15	E028	28.1679	0.0522846	0.271393	0.602399	0.977258	4.60023	5.01879	0.255728	chr4	108399208	108399285	78	+	54	44	23	11	42	18	ENSMUST00000097925.9, ENSMUST00000043368.12	Tut4
ENSMUSG00000035139.15	E026	25.6667	0.0959839	0.271271	0.60248	0.977258	4.38066	4.76435	0.246155	chr13	51837314	51837525	212	+	22	52	37	14	42	8	ENSMUST00000040117.15, ENSMUST00000153877.2	Secisbp2
ENSMUSG00000036099.17	E005	18.5544	0.13008	0.271873	0.602078	0.977258	3.59335	4.17257	0.436204	chr10	93807178	93807569	392	-	11	45	24	8	17	17	ENSMUST00000118077.8	Vezt
ENSMUSG00000036180.16	E015	53.5449	0.297299	0.271219	0.602515	0.977258	6.60245	6.5168	-0.0389153	chr8	70370373	70370410	38	-	78	135	5	23	80	45	ENSMUST00000065169.12, ENSMUST00000116463.4, ENSMUST00000212478.2, ENSMUST00000177851.9	Gatad2a
ENSMUSG00000036352.17	E006	127.161	0.0189327	0.271981	0.602006	0.977258	10.1087	9.54679	-0.177128	chr2	25897731	25897831	101	-	143	179	105	82	131	144	ENSMUST00000146363.8, ENSMUST00000123275.8, ENSMUST00000136750.3, ENSMUST00000154336.2, ENSMUST00000036509.14	Ubac1
ENSMUSG00000037916.15	E014	306.733	0.0127458	0.27145	0.602361	0.977258	14.9319	14.3913	-0.123489	chr19	4058753	4058806	54	-	311	459	350	205	384	237	ENSMUST00000150852.2, ENSMUST00000237129.2, ENSMUST00000134049.2, ENSMUST00000132747.2, ENSMUST00000128787.8, ENSMUST00000237862.2, ENSMUST00000042497.14, ENSMUST00000134479.8	Ndufv1
ENSMUSG00000038024.18	E032	8.4427	0.214871	0.271428	0.602375	0.977258	2.45056	2.75946	0.344344	chr4	86755618	86755813	196	+	15	13	12	4	12	2	ENSMUST00000082026.14, ENSMUST00000142837.3	Dennd4c
ENSMUSG00000038280.13	E015	91.47	0.0330872	0.271381	0.602407	0.977258	8.79014	8.07676	-0.257467	chr10	42576479	42576488	10	+	85	146	94	73	108	65	ENSMUST00000040718.6, ENSMUST00000144806.8	Ostm1
ENSMUSG00000038542.15	E017	18.3043	0.828604	0.271386	0.602404	0.977258	4.49073	3.16731	-1.01863	chr8	13147603	13147668	66	-	27	21	0	21	50	0	ENSMUST00000167198.2, ENSMUST00000172443.2, ENSMUST00000164416.8	Pcid2
ENSMUSG00000038646.14	E002	263.521	0.0209854	0.271703	0.602192	0.977258	13.6639	13.8859	0.0531069	chr7	81412798	81412804	7	+	288	458	289	103	382	234	ENSMUST00000133034.2, ENSMUST00000042166.11	Ramac
ENSMUSG00000038664.17	E066	48.3158	0.0774401	0.271662	0.602219	0.977258	5.84906	6.51299	0.319313	chr9	66383203	66383402	200	+	119	55	34	24	39	41	ENSMUST00000124969.2, ENSMUST00000042824.13	Herc1
ENSMUSG00000038762.16	E005	113.719	0.0621631	0.27129	0.602468	0.977258	9.25134	9.54276	0.0955032	chr17	36268571	36268643	73	-	140	138	172	60	226	36	ENSMUST00000173125.2, ENSMUST00000043757.15, ENSMUST00000173111.2	Abcf1
ENSMUSG00000038764.15	E004	11.1088	0.376423	0.271182	0.60254	0.977258	3.08168	2.98736	-0.0903241	chr4	57197506	57197634	129	-	17	8	21	5	27	0	ENSMUST00000075637.11	Ptpn3
ENSMUSG00000039210.17	E018	7.3626	0.219774	0.272003	0.601991	0.977258	2.27321	2.65927	0.454718	chr1	187036527	187036594	68	+	13	15	5	2	8	7	ENSMUST00000161260.8, ENSMUST00000160471.8, ENSMUST00000160570.2, ENSMUST00000160481.8, ENSMUST00000110943.9, ENSMUST00000065573.14	Gpatch2
ENSMUSG00000039384.9	E006	66.0745	0.0738492	0.271661	0.60222	0.977258	7.73321	6.79668	-0.387497	chr1	183801049	183801420	372	+	55	119	110	24	123	28	ENSMUST00000048655.8	Dusp10
ENSMUSG00000039470.16	E019	166.423	0.0187645	0.271808	0.602121	0.977258	11.1999	11.178	-0.00618333	chr8	40920952	40921044	93	+	185	307	186	77	212	133	ENSMUST00000167766.2, ENSMUST00000049389.11, ENSMUST00000128166.8	Zdhhc2
ENSMUSG00000039768.17	E025	73.9466	0.100784	0.2711	0.602595	0.977258	7.40851	7.87023	0.18223	chr4	152058217	152058302	86	+	59	96	138	51	124	18	ENSMUST00000139069.8, ENSMUST00000139555.8, ENSMUST00000128582.8, ENSMUST00000148048.2, ENSMUST00000142198.8, ENSMUST00000062904.11	Dnajc11
ENSMUSG00000039770.7	E011	528.876	0.00767195	0.271189	0.602535	0.977258	18.777	18.0914	-0.134078	chr17	73155575	73155829	255	+	543	737	548	310	916	393	ENSMUST00000045174.7, ENSMUST00000233210.2, ENSMUST00000233886.2	Ypel5
ENSMUSG00000039901.11	E005	66.2642	0.0611244	0.272229	0.601841	0.977258	7.57479	6.92712	-0.268269	chr19	45879647	45879773	127	-	92	77	62	32	68	83	ENSMUST00000045396.9	Armh3
ENSMUSG00000040482.17	E005	28.5839	0.0729284	0.271296	0.602464	0.977258	4.91964	4.5996	-0.197473	chr17	35056369	35056374	6	+	22	23	45	26	35	20	ENSMUST00000046244.15, ENSMUST00000173874.8, ENSMUST00000173995.2, ENSMUST00000180043.8, ENSMUST00000173644.2	Dxo
ENSMUSG00000040746.16	E025	152.023	0.0127645	0.272039	0.601967	0.977258	10.875	10.5467	-0.0961353	chr11	70540738	70540761	24	+	155	176	193	99	221	119	ENSMUST00000152276.8, ENSMUST00000141237.2, ENSMUST00000037534.8, ENSMUST00000151034.9, ENSMUST00000141695.8	Rnf167
ENSMUSG00000040990.18	E003	36.4329	0.242672	0.272178	0.601874	0.977258	5.4163	5.51249	0.0519572	chrX	158466540	158466697	158	+	67	43	28	1	75	41	ENSMUST00000073094.10, ENSMUST00000112456.9, ENSMUST00000150433.8	Sh3kbp1
ENSMUSG00000041488.17	E008	33.008	0.0855285	0.271872	0.602078	0.977258	5.04442	5.24985	0.117522	chr19	11760269	11760274	6	-	33	55	51	21	46	12	ENSMUST00000211641.2, ENSMUST00000047698.14, ENSMUST00000075304.14	Stx3
ENSMUSG00000041540.17	E005	31.0874	0.111761	0.271556	0.60229	0.977258	5.44234	4.64509	-0.46596	chr6	143780922	143781138	217	-	41	63	17	24	50	11	ENSMUST00000111749.8, ENSMUST00000038815.14, ENSMUST00000077160.12, ENSMUST00000170367.9, ENSMUST00000111748.8	Sox5
ENSMUSG00000042726.15	E021	40.4233	0.0638049	0.272141	0.601899	0.977258	5.48314	5.84433	0.188602	chr5	121517660	121517744	85	-	45	89	50	15	42	31	ENSMUST00000146185.2, ENSMUST00000155379.8, ENSMUST00000120784.8, ENSMUST00000152265.8, ENSMUST00000042312.14	Trafd1
ENSMUSG00000043831.13	E004	6.04741	0.999275	0.272214	0.60185	0.977258	2.12308	2.32851	0.267513	chr7	66872356	66872357	2	+	0	1	19	6	11	0	ENSMUST00000207757.2, ENSMUST00000058771.13, ENSMUST00000208512.2, ENSMUST00000208213.2	Lysmd4
ENSMUSG00000045128.10	E004	2093.55	0.00464889	0.271741	0.602166	0.977258	30.2332	29.7792	-0.0704605	chr8	71348043	71348058	16	-	1917	2564	2774	1323	2525	1960	ENSMUST00000212494.2, ENSMUST00000054220.10, ENSMUST00000212019.2, ENSMUST00000212129.2, ENSMUST00000212709.2, ENSMUST00000212796.2	Rpl18a
ENSMUSG00000045731.7	E005	13.8738	0.226978	0.271532	0.602306	0.977258	3.11101	3.68656	0.494134	chr14	65648567	65648716	150	-	6	31	16	9	25	6	ENSMUST00000059339.6, ENSMUST00000224594.2	Pnoc
ENSMUSG00000048930.13	E017	27.2083	0.110239	0.271768	0.602148	0.977258	4.31857	5.07867	0.475722	chr6	113352965	113353025	61	-	22	28	63	12	39	15	ENSMUST00000113107.8, ENSMUST00000043333.9, ENSMUST00000113106.3, ENSMUST00000193384.2, ENSMUST00000032410.14	Tada3
ENSMUSG00000049044.17	E033	68.8215	0.0400728	0.271716	0.602183	0.977258	7.16291	7.66978	0.205577	chr2	72053361	72053511	151	+	100	133	48	31	97	53	ENSMUST00000028525.6, ENSMUST00000153887.8, ENSMUST00000090826.12, ENSMUST00000102698.10	Rapgef4
ENSMUSG00000049588.14	E007	4.14033	1.42541	0.27151	0.602321	0.977258	1.76477	1.86843	0.165109	chr11	54951287	54951371	85	-	16	0	0	6	0	1	ENSMUST00000108880.2, ENSMUST00000055040.13	Ccdc69
ENSMUSG00000050552.9	E005	472.919	0.0123656	0.271709	0.602188	0.977258	17.4633	17.736	0.0549075	chr5	138257302	138257657	356	+	499	648	600	277	614	386	ENSMUST00000062067.8, ENSMUST00000160157.2	Lamtor4
ENSMUSG00000051768.10	E018	88.7192	0.0290128	0.271253	0.602492	0.977258	8.08963	8.53434	0.162556	chr7	24265814	24265925	112	+	109	125	96	62	100	67	ENSMUST00000206067.2, ENSMUST00000205564.2, ENSMUST00000063249.9, ENSMUST00000205573.2	Xrcc1
ENSMUSG00000052752.16	E056	9.79472	0.647111	0.271502	0.602326	0.977258	3.08045	2.42878	-0.689816	chr17	24735571	24735573	3	-	5	20	0	16	15	1	ENSMUST00000176353.8, ENSMUST00000070777.13, ENSMUST00000177401.8, ENSMUST00000176434.8, ENSMUST00000176668.8, ENSMUST00000176086.8, ENSMUST00000177154.8	Traf7
ENSMUSG00000052798.14	E010	27.8761	0.157229	0.271376	0.60241	0.977258	4.58077	4.93945	0.221302	chr10	117597928	117598040	113	-	50	28	36	18	50	5	ENSMUST00000167943.8, ENSMUST00000064848.7, ENSMUST00000218576.2	Nup107
ENSMUSG00000052833.10	E001	4.31013	0.535517	0.272058	0.601954	0.977258	1.69937	1.98977	0.456398	chr7	16054159	16054666	508	-	7	3	7	3	0	5	ENSMUST00000211741.2	Sae1
ENSMUSG00000054874.13	E025	16.5327	0.255594	0.271935	0.602037	0.977258	4.2233	3.11799	-0.88452	chr19	5724905	5724950	46	-	9	15	24	20	32	1	ENSMUST00000068169.12, ENSMUST00000145270.8, ENSMUST00000113615.9	Pcnx3
ENSMUSG00000054894.7	E008	25.7874	0.444965	0.271369	0.602415	0.977258	4.4867	4.65595	0.108561	chr12	69772229	69772328	100	+	20	37	35	30	38	0	ENSMUST00000222950.2, ENSMUST00000220916.2	Dmac2l
ENSMUSG00000055296.15	E011	3.46323	2.0551	0.271885	0.60207	0.977258	0.00718834	2.39469	16.7663	chr4	56903354	56903917	564	-	0	0	23	0	0	0	ENSMUST00000155625.2	Tmem245
ENSMUSG00000057596.14	E001	22.2794	0.349408	0.271541	0.6023	0.977258	4.33263	4.07719	-0.177724	chr7	104119221	104121050	1830	-	7	29	24	10	68	15	ENSMUST00000071069.13	Trim30d
ENSMUSG00000058239.14	E011	426.198	0.0134881	0.27142	0.602381	0.977258	17.1601	16.5372	-0.129072	chr7	30654578	30654618	41	-	435	591	415	257	627	391	ENSMUST00000170442.8, ENSMUST00000169496.8, ENSMUST00000058860.14, ENSMUST00000170699.8, ENSMUST00000171338.8, ENSMUST00000167285.8, ENSMUST00000162228.9, ENSMUST00000108119.10	Usf2
ENSMUSG00000058392.14	E019	5.24589	0.314814	0.271885	0.60207	0.977258	1.91	2.20176	0.411504	chr17	32270120	32270121	2	+	10	12	4	3	8	0	ENSMUST00000149746.2, ENSMUST00000236425.2, ENSMUST00000236329.2, ENSMUST00000237131.2, ENSMUST00000150151.2, ENSMUST00000147076.8, ENSMUST00000081339.13, ENSMUST00000238133.2	Rrp1b
ENSMUSG00000058672.8	E003	1316.11	0.00447562	0.271467	0.60235	0.977258	25.6945	25.944	0.0409343	chr13	34260532	34260640	109	-	1373	1785	1625	853	1829	946	ENSMUST00000056427.10	Tubb2a
ENSMUSG00000058833.12	E009	476.708	0.00962129	0.271281	0.602474	0.977258	17.4572	17.8268	0.0743016	chr8	70958501	70958610	110	-	557	701	506	286	540	432	ENSMUST00000138196.2, ENSMUST00000075175.12, ENSMUST00000128620.2, ENSMUST00000132107.2, ENSMUST00000136913.2, ENSMUST00000133683.8, ENSMUST00000143598.8, ENSMUST00000135773.8	Rex1bd
ENSMUSG00000059842.13	E009	4.89487	0.849418	0.271153	0.60256	0.977258	2.45426	1.53005	-1.36752	chr2	154470895	154470915	21	+	3	0	7	2	24	0	ENSMUST00000081926.13, ENSMUST00000126421.8	Zfp341
ENSMUSG00000060261.17	E033	242.103	0.0174051	0.271891	0.602066	0.977258	13.5309	12.9323	-0.147741	chr5	134283867	134283925	59	-	266	368	197	140	337	238	ENSMUST00000174155.8, ENSMUST00000111261.12, ENSMUST00000174772.8, ENSMUST00000082057.10, ENSMUST00000172904.8, ENSMUST00000059042.15, ENSMUST00000172715.8, ENSMUST00000174513.8, ENSMUST00000173341.9, ENSMUST00000174354.8, ENSMUST00000173888.8	Gtf2i
ENSMUSG00000060671.13	E007	61.5543	0.124693	0.272094	0.60193	0.977258	7.2937	6.70046	-0.253955	chr3	89850637	89850775	139	-	120	82	21	37	47	74	ENSMUST00000069805.14, ENSMUST00000168276.8, ENSMUST00000166347.8, ENSMUST00000107396.8, ENSMUST00000166502.2, ENSMUST00000163354.8	Atp8b2
ENSMUSG00000061171.16	E015	5.07359	0.995601	0.272288	0.601801	0.977258	2.43824	1.63932	-1.1491	chr2	65185668	65185733	66	-	11	3	0	3	0	11	ENSMUST00000155962.3, ENSMUST00000155422.8, ENSMUST00000152324.8, ENSMUST00000124918.8, ENSMUST00000112420.8, ENSMUST00000141690.2	Slc38a11
ENSMUSG00000062997.7	E008	54.5461	0.0335949	0.272038	0.601968	0.977258	6.36263	6.82838	0.210633	chr2	38895135	38895636	502	-	46	70	81	29	66	53	ENSMUST00000080861.6	Rpl35
ENSMUSG00000063142.16	E007	18.7243	0.129042	0.271655	0.602224	0.977258	4.10218	3.63279	-0.354652	chr14	23350089	23350110	22	-	32	16	13	18	17	15	ENSMUST00000145596.3, ENSMUST00000065788.15, ENSMUST00000190044.7, ENSMUST00000225315.2, ENSMUST00000224468.2, ENSMUST00000177634.8, ENSMUST00000223655.2, ENSMUST00000225794.2, ENSMUST00000224025.2, ENSMUST00000224787.2, ENSMUST00000179097.8, ENSMUST00000225556.2, ENSMUST00000112423.10, ENSMUST00000223727.2, ENSMUST00000074983.13, ENSMUST00000188991.7, ENSMUST00000190985.8, ENSMUST00000224077.2, ENSMUST00000188285.7, ENSMUST00000188210.8, ENSMUST00000225431.2	Kcnma1
ENSMUSG00000063796.10	E009	5.33553	0.509921	0.27178	0.60214	0.977258	2.25224	1.98753	-0.362014	chr19	8583389	8583557	169	+	6	13	0	3	12	3	ENSMUST00000170817.2, ENSMUST00000010251.11	Slc22a8
ENSMUSG00000065954.12	E006	15.6659	0.192037	0.272187	0.601869	0.977258	3.73828	3.44357	-0.239291	chr8	25654405	25654511	107	-	36	11	7	7	23	17	ENSMUST00000084030.6, ENSMUST00000084512.11	Tacc1
ENSMUSG00000066442.18	E019	16.6526	0.186003	0.272309	0.601787	0.977258	3.84774	3.44853	-0.319298	chr9	89121895	89122024	130	+	11	30	5	11	42	12	ENSMUST00000085256.8, ENSMUST00000147644.2, ENSMUST00000187362.2, ENSMUST00000117314.8, ENSMUST00000127438.8, ENSMUST00000144930.2, ENSMUST00000127868.2	Mthfs
ENSMUSG00000073888.14	E011	147.494	0.0149558	0.272161	0.601886	0.977258	10.6882	10.412	-0.0819036	chr4	41771214	41771235	22	-	119	159	223	93	202	128	ENSMUST00000108035.8, ENSMUST00000108037.9, ENSMUST00000108036.8, ENSMUST00000138337.8, ENSMUST00000136768.8, ENSMUST00000131349.8, ENSMUST00000155322.8	Ccl27a
ENSMUSG00000074785.6	E039	52.3589	0.119739	0.27118	0.602541	0.977258	6.31164	6.65665	0.158511	chr10	94779379	94780697	1319	-	112	86	30	8	76	51	ENSMUST00000099337.5	Plxnc1
ENSMUSG00000079317.11	E008	98.6232	0.0328372	0.271768	0.602148	0.977258	8.56492	8.98415	0.145976	chrX	165233625	165233710	86	+	90	129	151	42	118	102	ENSMUST00000112194.2, ENSMUST00000116495.8, ENSMUST00000154573.8	Trappc2
ENSMUSG00000079484.13	E009	11.1554	0.579816	0.27133	0.602441	0.977258	3.56662	2.5684	-0.954181	chr2	30164482	30164487	6	+	18	15	9	3	7	18	ENSMUST00000133877.8, ENSMUST00000154647.8, ENSMUST00000113645.8, ENSMUST00000139719.8, ENSMUST00000138254.8, ENSMUST00000127689.8, ENSMUST00000113643.8, ENSMUST00000150695.8, ENSMUST00000091132.13	Phyhd1
ENSMUSG00000084885.8	E009	23.9056	0.0877574	0.272074	0.601944	0.977258	4.07886	4.53908	0.312864	chrX	151186309	151186473	165	+	38	32	44	8	21	16	ENSMUST00000130625.8, ENSMUST00000157022.2	3010001F23Rik
ENSMUSG00000085599.2	E003	3.84839	12	0.272141	0.601899	0.977258	2.2455	0.834379	-2.86136	chr2	34902462	34903458	997	+	0	3	0	5	17	0	ENSMUST00000153559.2	Gm13449
ENSMUSG00000085929.3	E007	3.26329	0.796892	0.27224	0.601833	0.977258	1.39233	1.91214	0.917291	chr2	27432741	27432816	76	+	8	8	0	0	3	4	ENSMUST00000132898.3, ENSMUST00000142511.2, ENSMUST00000247013.1, ENSMUST00000244438.1	Gm13421
ENSMUSG00000087433.3	E004	5.87211	1.01575	0.27195	0.602027	0.977258	1.92148	2.39476	0.637603	chr2	151382648	151382805	158	-	0	0	23	7	3	0	ENSMUST00000241708.1, ENSMUST00000242982.1, ENSMUST00000247654.1, ENSMUST00000148705.3	Gm14167
ENSMUSG00000090083.12	E018	30.641	0.0625534	0.271204	0.602525	0.977258	5.12432	4.68485	-0.263498	chr17	29860531	29860561	31	+	28	30	38	25	21	36	ENSMUST00000172485.8, ENSMUST00000234362.2, ENSMUST00000024817.15	Rnf8
ENSMUSG00000096883.3	E004	27.5356	0.254151	0.271161	0.602554	0.977258	4.91045	4.5921	-0.196755	chr15	82092664	82092797	134	-	8	50	42	13	54	18	ENSMUST00000229543.2, ENSMUST00000179269.3	Shisa8
ENSMUSG00000110424.3	E006	4.51956	0.472042	0.271949	0.602028	0.977258	2.00774	1.83429	-0.261435	chr7	110720231	110721589	1359	-	10	8	0	4	5	2	ENSMUST00000210340.3	Zbed5-ps
ENSMUSG00000021991.10	E035	125.392	0.038292	0.27108	0.602609	0.977265	9.63526	10.0234	0.122308	chr14	28892461	28892594	134	-	170	205	130	75	209	52	ENSMUST00000022567.9, ENSMUST00000226048.2, ENSMUST00000225863.2, ENSMUST00000225733.2	Cacna2d3
ENSMUSG00000031691.15	E011	36.6168	0.191474	0.271083	0.602606	0.977265	5.36175	5.61887	0.138279	chr8	85771041	85771126	86	+	85	24	35	4	95	21	ENSMUST00000210945.2, ENSMUST00000210576.2, ENSMUST00000210117.2, ENSMUST00000166592.2, ENSMUST00000211601.2, ENSMUST00000093360.12	Tnpo2
ENSMUSG00000009739.18	E014	9.32144	0.728705	0.270935	0.602705	0.977276	3.36806	2.22281	-1.20618	chr15	100484010	100484171	162	-	6	20	0	3	42	1	ENSMUST00000176271.9	Pou6f1
ENSMUSG00000019437.18	E021	169.389	0.0241739	0.270858	0.602757	0.977276	11.1316	11.3896	0.072471	chr11	78070920	78070980	61	+	202	180	217	78	168	210	ENSMUST00000127587.8, ENSMUST00000092880.14, ENSMUST00000145507.8	Tlcd1
ENSMUSG00000019986.18	E016	914.927	0.0120974	0.270855	0.602759	0.977276	22.5764	22.849	0.0474234	chr10	20860204	20860322	119	+	1257	1637	846	427	1277	665	ENSMUST00000105525.12, ENSMUST00000213104.2	Ahi1
ENSMUSG00000020096.22	E021	6.54116	0.573184	0.270812	0.602788	0.977276	2.06648	1.93515	-0.190053	chr10	61021081	61021162	82	+	2	4	2	0	5	23	ENSMUST00000122261.8, ENSMUST00000035894.12, ENSMUST00000126831.2	Tbata
ENSMUSG00000020385.17	E014	58.2622	0.122894	0.27084	0.602769	0.977276	6.60656	7.08831	0.210377	chr11	51162826	51162846	21	+	37	78	89	10	95	76	ENSMUST00000130641.8, ENSMUST00000148053.2, ENSMUST00000126131.8, ENSMUST00000153414.8, ENSMUST00000109113.8, ENSMUST00000148467.8, ENSMUST00000093132.13, ENSMUST00000136587.8, ENSMUST00000146776.2	Clk4
ENSMUSG00000020776.19	E043	10.6418	0.37363	0.270998	0.602663	0.977276	3.01273	2.92307	-0.0877674	chr11	116050888	116050936	49	-	22	16	0	6	19	8	ENSMUST00000124828.8, ENSMUST00000136318.8, ENSMUST00000131521.8, ENSMUST00000106435.9, ENSMUST00000103031.8	Fbf1
ENSMUSG00000021327.20	E015	13.5289	0.157184	0.270921	0.602715	0.977276	3.01935	3.61359	0.522772	chr13	21580745	21580747	3	-	12	35	11	8	11	11	ENSMUST00000117721.8, ENSMUST00000070785.16	Zkscan3
ENSMUSG00000021338.18	E022	30.1888	0.0999693	0.271005	0.602659	0.977276	5.35767	4.57778	-0.462503	chr13	24253614	24253789	176	-	29	33	28	15	88	15	ENSMUST00000142171.2, ENSMUST00000110398.8, ENSMUST00000072889.12, ENSMUST00000125901.8	Carmil1
ENSMUSG00000021622.4	E010	5.43107	1.16379	0.270986	0.602671	0.977276	1.91153	2.08936	0.25746	chr13	92024941	92025004	64	-	0	0	10	0	8	14	ENSMUST00000022122.4	Ckmt2
ENSMUSG00000021710.12	E025	13.9511	0.454958	0.271061	0.602621	0.977276	3.40989	3.38376	-0.0223975	chr13	104209271	104209530	260	-	33	18	0	5	24	14	ENSMUST00000109315.5, ENSMUST00000224945.2	Nln
ENSMUSG00000021775.12	E001	4.50482	1.17033	0.270809	0.602789	0.977276	1.71434	2.03431	0.495111	chr14	4230569	4230664	96	+	20	5	0	0	10	0	ENSMUST00000090543.6	Nr1d2
ENSMUSG00000022443.18	E006	32.8129	0.044948	0.270828	0.602777	0.977276	4.99839	5.34043	0.194906	chr15	77648500	77648562	63	-	38	43	35	18	50	28	ENSMUST00000016771.13, ENSMUST00000229259.2	Myh9
ENSMUSG00000022471.15	E023	32.3821	0.150634	0.270828	0.602777	0.977276	4.85695	5.40931	0.317078	chr15	81909839	81909887	49	+	31	36	68	5	50	29	ENSMUST00000100399.11, ENSMUST00000069530.13, ENSMUST00000166311.2, ENSMUST00000164779.2, ENSMUST00000170907.2	Xrcc6
ENSMUSG00000022553.17	E027	112.932	0.0356695	0.270858	0.602757	0.977276	9.10349	9.62245	0.170639	chr15	76237338	76237386	49	+	167	164	117	64	177	61	ENSMUST00000160172.8, ENSMUST00000161391.2, ENSMUST00000162865.8, ENSMUST00000161527.8, ENSMUST00000160875.2, ENSMUST00000023212.15, ENSMUST00000160914.3, ENSMUST00000160853.8	Maf1
ENSMUSG00000023079.15	E015	21.4388	0.204165	0.270783	0.602807	0.977276	4.42675	3.98385	-0.308306	chr5	134389995	134390000	6	-	25	6	38	7	50	17	ENSMUST00000100654.10, ENSMUST00000202104.4, ENSMUST00000167084.9, ENSMUST00000100652.10, ENSMUST00000171794.9, ENSMUST00000073161.12, ENSMUST00000111245.9, ENSMUST00000100650.10, ENSMUST00000202829.4, ENSMUST00000202554.4, ENSMUST00000202321.4, ENSMUST00000111244.5	Gtf2ird1
ENSMUSG00000024597.12	E014	18.0531	0.166719	0.270989	0.602669	0.977276	3.71543	3.95864	0.185025	chr18	58047178	58047333	156	+	39	12	26	8	30	7	ENSMUST00000115366.3	Slc12a2
ENSMUSG00000028782.15	E026	5.94363	0.88766	0.270869	0.602749	0.977276	2.75833	1.27755	-2.22747	chr4	129906173	129906266	94	+	3	4	0	2	0	21	ENSMUST00000106012.3	Adgrb2
ENSMUSG00000029924.13	E043	3.25452	1.20799	0.270765	0.602819	0.977276	1.57134	1.7799	0.360383	chr6	39354594	39354596	3	-	9	6	0	0	11	0	ENSMUST00000201448.4, ENSMUST00000090243.8, ENSMUST00000202749.4, ENSMUST00000200969.4	Slc37a3
ENSMUSG00000030084.12	E008	4.32228	1.1814	0.270976	0.602678	0.977276	1.94357	1.89327	-0.0758707	chr6	89298052	89298071	20	-	0	11	8	0	15	0	ENSMUST00000205230.2	Plxna1
ENSMUSG00000031065.15	E029	247.804	0.0122714	0.270859	0.602756	0.977276	13.5362	13.0906	-0.109437	chrX	20563407	20563447	41	+	242	323	277	194	306	192	ENSMUST00000125035.8, ENSMUST00000115364.8, ENSMUST00000129914.2, ENSMUST00000033380.7	Cdk16
ENSMUSG00000032030.18	E002	97.9287	0.0258514	0.27077	0.602816	0.977276	8.85167	8.64501	-0.0721414	chr9	53527900	53528323	424	-	126	138	125	58	152	48	ENSMUST00000240706.1, ENSMUST00000141803.2, ENSMUST00000166367.8, ENSMUST00000120122.8	Cul5
ENSMUSG00000032293.9	E020	5.74774	1.40924	0.270783	0.602807	0.977276	2.14731	2.1828	0.0474794	chr9	54810524	54811174	651	+	0	4	18	0	0	12	ENSMUST00000213482.2	Ireb2
ENSMUSG00000032855.7	E037	35.895	0.386867	0.270923	0.602713	0.977276	5.50014	5.28632	-0.116964	chr17	24800165	24800417	253	+	51	39	34	30	87	0	ENSMUST00000035565.5, ENSMUST00000227107.2, ENSMUST00000226178.2	Pkd1
ENSMUSG00000033054.8	E008	8.28227	0.522438	0.270994	0.602666	0.977276	2.7821	2.45477	-0.363085	chr9	53466357	53466441	85	+	17	0	11	4	14	7	ENSMUST00000035850.8	Npat
ENSMUSG00000033396.14	E015	7.39422	0.19929	0.270981	0.602674	0.977276	2.2032	2.7182	0.608917	chr2	121901346	121901546	201	-	17	7	7	4	8	5	ENSMUST00000036450.8	Spg11
ENSMUSG00000034292.14	E005	45.858	0.079733	0.270761	0.602822	0.977276	6.47328	5.78594	-0.333216	chr1	91428495	91428632	138	+	44	83	55	21	99	17	ENSMUST00000189341.7, ENSMUST00000047242.9	Traf3ip1
ENSMUSG00000034586.15	E023	101.443	0.0584424	0.270926	0.602711	0.977276	8.47035	9.27399	0.277221	chr11	115249499	115249612	114	-	103	252	85	43	109	87	ENSMUST00000044152.13, ENSMUST00000106542.9, ENSMUST00000152977.2, ENSMUST00000145316.8, ENSMUST00000123428.2, ENSMUST00000130073.8	Hid1
ENSMUSG00000035173.15	E006	56.8223	0.0600592	0.270824	0.602779	0.977276	7.24519	6.25208	-0.440188	chr19	56780373	56780592	220	-	61	73	69	32	71	54	ENSMUST00000135666.8, ENSMUST00000118592.8, ENSMUST00000076085.4	Ccdc186
ENSMUSG00000037020.17	E005	8.52806	1.0935	0.27078	0.602809	0.977276	2.69558	2.11361	-0.704881	chr7	29940656	29941121	466	-	9	0	4	14	4	10	ENSMUST00000108190.8, ENSMUST00000134570.8, ENSMUST00000145027.8	Wdr62
ENSMUSG00000037736.21	E037	23.3444	0.342786	0.270858	0.602757	0.977276	3.86154	4.81434	0.645493	chr5	67154463	67154589	127	+	51	54	4	18	30	2	ENSMUST00000127184.8, ENSMUST00000132991.5, ENSMUST00000238785.2, ENSMUST00000118242.8, ENSMUST00000147050.8, ENSMUST00000119854.8, ENSMUST00000140428.8, ENSMUST00000238993.2, ENSMUST00000101164.11, ENSMUST00000038188.14, ENSMUST00000137394.2, ENSMUST00000117601.8, ENSMUST00000201322.4	Limch1
ENSMUSG00000037851.14	E035	7.49829	0.755224	0.270807	0.602791	0.977276	2.83424	2.13042	-0.827534	chr13	49873054	49873145	92	+	10	11	0	0	19	12	ENSMUST00000164260.8, ENSMUST00000165316.8, ENSMUST00000165270.8, ENSMUST00000047363.14	Iars
ENSMUSG00000039323.19	E005	13.3351	0.347876	0.270991	0.602668	0.977276	3.45062	2.98386	-0.422686	chr1	72888723	72888863	141	+	18	16	2	17	4	15	ENSMUST00000120564.2, ENSMUST00000155703.2, ENSMUST00000047328.11	Igfbp2
ENSMUSG00000039375.17	E026	26.2569	0.0611389	0.270774	0.602813	0.977276	4.43121	4.82645	0.250583	chr8	55114468	55114617	150	-	36	38	32	9	30	27	ENSMUST00000127511.9, ENSMUST00000144711.9, ENSMUST00000150488.8, ENSMUST00000175915.8	Wdr17
ENSMUSG00000040675.18	E007	3.38077	0.749574	0.271006	0.602658	0.977276	1.87454	1.50783	-0.629506	chr10	3934084	3934208	125	+	4	7	0	0	6	6	ENSMUST00000117291.8, ENSMUST00000043735.8, ENSMUST00000120585.8	Mthfd1l
ENSMUSG00000042632.18	E035	10.9576	0.295518	0.271015	0.602652	0.977276	2.92425	3.14841	0.214623	chr15	79212165	79212288	124	-	20	19	7	5	27	1	ENSMUST00000166977.9	Pla2g6
ENSMUSG00000044636.7	E004	8.59571	0.624851	0.270775	0.602812	0.977276	2.41883	2.9524	0.578352	chr15	100387316	100387547	232	-	24	14	1	3	22	0	ENSMUST00000061457.7	Csrnp2
ENSMUSG00000044912.12	E016	532.945	0.0270157	0.270942	0.6027	0.977276	18.6933	18.2469	-0.0871945	chr12	74313412	74314685	1274	+	605	669	693	327	630	445	ENSMUST00000238790.2, ENSMUST00000110451.4, ENSMUST00000221220.2	Syt16
ENSMUSG00000047021.15	E002	22.1681	0.0954427	0.270899	0.602729	0.977276	4.40645	4.09937	-0.211326	chr1	74941498	74941635	138	-	16	17	38	12	41	18	ENSMUST00000094844.4	Cfap65
ENSMUSG00000047342.18	E011	9.55681	0.202451	0.270866	0.602752	0.977276	2.65192	2.99931	0.357368	chr11	62671726	62671910	185	-	19	14	10	1	15	8	ENSMUST00000108705.8	Zfp286
ENSMUSG00000049553.12	E023	4.97352	0.719629	0.270979	0.602675	0.977276	1.63192	2.37391	1.0847	chr6	71913280	71913534	255	+	12	13	0	4	5	0	ENSMUST00000206556.2, ENSMUST00000205942.2, ENSMUST00000055296.11, ENSMUST00000206753.2	Polr1a
ENSMUSG00000052248.18	E011	9.22485	0.212348	0.271022	0.602647	0.977276	2.58797	2.9387	0.368867	chr2	45003624	45003764	141	+	7	16	7	7	20	4	ENSMUST00000231986.2, ENSMUST00000130827.2, ENSMUST00000127150.9, ENSMUST00000231441.2	Zeb2os
ENSMUSG00000061479.16	E006	626.683	0.0114955	0.270945	0.602699	0.977276	19.9526	19.3521	-0.113005	chr7	26888784	26888957	174	-	656	814	686	449	727	553	ENSMUST00000126211.2, ENSMUST00000163311.9, ENSMUST00000122202.8, ENSMUST00000080356.10	Snrpa
ENSMUSG00000061607.16	E019	4.17224	0.769909	0.270918	0.602717	0.977276	2.10876	1.60228	-0.794619	chr17	36165309	36165491	183	+	0	8	4	4	12	0	ENSMUST00000082337.13	Mdc1
ENSMUSG00000066036.15	E054	13.1027	0.394182	0.270777	0.602811	0.977276	3.31518	3.25441	-0.0538277	chr4	139158856	139159072	217	+	22	29	0	9	19	8	ENSMUST00000129949.8, ENSMUST00000165860.8, ENSMUST00000097822.10	Ubr4
ENSMUSG00000072258.12	E006	43.5143	0.0444293	0.270946	0.602698	0.977276	5.81918	5.95311	0.0674022	chr1	183183774	183183904	131	+	67	62	54	20	46	35	ENSMUST00000192076.3	Taf1a
ENSMUSG00000039990.17	E023	5.54363	1.18767	0.27075	0.602829	0.97728	2.21245	2.14344	-0.0917621	chr7	133258834	133258897	64	+	10	12	0	0	23	0	ENSMUST00000051169.13, ENSMUST00000128901.9, ENSMUST00000211072.2, ENSMUST00000138370.2	Edrf1
ENSMUSG00000028289.13	E018	13.1324	0.194275	0.270727	0.602844	0.977297	3.08559	3.51867	0.382148	chr4	28943323	28943378	56	+	21	10	17	3	17	17	ENSMUST00000029964.12, ENSMUST00000129029.8, ENSMUST00000108194.9, ENSMUST00000080934.11, ENSMUST00000129912.2, ENSMUST00000108191.2	Epha7
ENSMUSG00000005936.20	E022	36.6058	0.0774098	0.270705	0.60286	0.977302	5.66316	5.30263	-0.194174	chr17	29180615	29180661	47	+	26	84	28	17	65	28	ENSMUST00000118762.9, ENSMUST00000122163.9, ENSMUST00000153462.8, ENSMUST00000233197.2, ENSMUST00000153831.9, ENSMUST00000057174.16, ENSMUST00000117672.9, ENSMUST00000168507.2	Kctd20
ENSMUSG00000019763.12	E015	25.756	0.078117	0.270698	0.602864	0.977302	4.72897	4.34799	-0.246191	chr10	4368556	4368631	76	-	24	32	24	24	42	14	ENSMUST00000042251.11	Rmnd1
ENSMUSG00000029821.16	E007	25.4628	0.0956113	0.270702	0.602861	0.977302	4.832	4.23905	-0.383727	chr6	50193330	50193403	74	-	31	44	21	24	32	9	ENSMUST00000170142.8, ENSMUST00000031845.13, ENSMUST00000165099.8	Gsdme
ENSMUSG00000040746.16	E016	11.2723	0.502533	0.270696	0.602865	0.977302	3.28121	2.83483	-0.424964	chr11	70539234	70539418	185	+	1	5	27	4	41	2	ENSMUST00000141237.2, ENSMUST00000141695.8	Rnf167
ENSMUSG00000030042.16	E011	140.947	0.0199036	0.270678	0.602877	0.977306	10.5252	10.17	-0.107103	chr6	82629605	82629851	247	-	175	198	130	102	196	96	ENSMUST00000160281.8, ENSMUST00000095786.6	Pole4
ENSMUSG00000034863.10	E022	38.405	0.0851921	0.270681	0.602875	0.977306	5.24232	5.88714	0.342668	chr8	71936912	71937008	97	-	30	39	77	26	57	17	ENSMUST00000213382.2, ENSMUST00000093450.6	Ano8
ENSMUSG00000005732.15	E001	32.713	0.0658261	0.270659	0.60289	0.977312	5.21077	5.00846	-0.116555	chr16	18057648	18057665	18	-	23	27	56	24	43	27	ENSMUST00000115645.10	Ranbp1
ENSMUSG00000019984.17	E049	109.804	0.0502607	0.2706	0.60293	0.977312	9.49098	8.91295	-0.192995	chr10	24788919	24789358	440	+	126	131	122	70	108	118	ENSMUST00000020159.15, ENSMUST00000092646.13	Med23
ENSMUSG00000021280.10	E026	6.79207	0.731035	0.270652	0.602895	0.977312	2.49808	2.0936	-0.511735	chr12	111391597	111391708	112	+	8	0	8	6	7	9	ENSMUST00000072646.8, ENSMUST00000222897.2, ENSMUST00000223050.2	Exoc3l4
ENSMUSG00000021901.11	E034	183.437	0.0197778	0.270582	0.602941	0.977312	11.86	11.5216	-0.0921739	chr14	30980415	30980481	67	+	232	266	145	113	262	158	ENSMUST00000190788.7, ENSMUST00000022458.11, ENSMUST00000185700.2, ENSMUST00000187156.2	Bap1
ENSMUSG00000022248.15	E011	64.3819	0.036515	0.27057	0.60295	0.977312	7.34021	6.9259	-0.174167	chr15	10490434	10490600	167	+	66	83	73	42	80	59	ENSMUST00000170531.2, ENSMUST00000168408.2, ENSMUST00000170100.2, ENSMUST00000022856.15, ENSMUST00000100775.10	Rad1
ENSMUSG00000027104.19	E017	57.7066	0.112823	0.270618	0.602918	0.977312	6.79586	6.85987	0.028017	chr2	73675850	73675897	48	-	116	102	28	12	125	33	ENSMUST00000141050.8, ENSMUST00000143714.8, ENSMUST00000090802.11, ENSMUST00000100009.11, ENSMUST00000055833.12, ENSMUST00000128531.8, ENSMUST00000154456.8, ENSMUST00000112017.8, ENSMUST00000173010.8, ENSMUST00000112007.8, ENSMUST00000112010.9	Atf2
ENSMUSG00000027709.10	E008	43.5548	0.0399474	0.270581	0.602942	0.977312	5.82913	6.03992	0.105271	chr3	36018476	36018613	138	-	51	68	55	22	63	29	ENSMUST00000029259.10, ENSMUST00000199092.2, ENSMUST00000199113.5	Mccc1
ENSMUSG00000032386.16	E011	80.6003	0.0538703	0.270615	0.602919	0.977312	7.72353	8.27343	0.208145	chr9	65765528	65765654	127	-	131	160	45	34	126	55	ENSMUST00000122410.8, ENSMUST00000119245.8, ENSMUST00000117083.2, ENSMUST00000179395.8	Trip4
ENSMUSG00000034522.11	E011	10.3102	0.138989	0.270594	0.602933	0.977312	2.75219	3.03873	0.287629	chr14	65623886	65624008	123	+	19	15	14	4	15	4	ENSMUST00000066994.7	Zfp395
ENSMUSG00000034673.15	E007	74.3878	0.0291696	0.270587	0.602939	0.977312	7.47806	7.89761	0.164618	chr17	34813358	34813402	45	+	104	73	102	36	111	58	ENSMUST00000183827.8, ENSMUST00000038149.13, ENSMUST00000173328.8	Pbx2
ENSMUSG00000037119.5	E005	23.5012	0.589017	0.270665	0.602886	0.977312	4.56049	4.25159	-0.205395	chr15	58296046	58296113	68	+	38	60	3	5	77	0	ENSMUST00000037270.5	Fam91a1
ENSMUSG00000048799.9	E019	38.6939	0.178256	0.270598	0.602931	0.977312	5.45899	5.79709	0.177603	chr18	53864163	53864311	149	-	91	54	17	13	97	9	ENSMUST00000237062.2, ENSMUST00000049811.8, ENSMUST00000237145.2	Cep120
ENSMUSG00000057278.9	E011	85.2699	0.0301723	0.270624	0.602913	0.977312	7.82881	8.35549	0.197258	chr6	86355841	86355889	49	+	81	83	94	68	105	83	ENSMUST00000204380.3, ENSMUST00000089558.7	Snrpg
ENSMUSG00000067028.12	E029	8.71337	1.51741	0.270632	0.602908	0.977312	2.77753	2.56078	-0.235723	chr1	100412575	100413667	1093	+	8	21	0	8	23	0	ENSMUST00000188735.2	Cntnap5b
ENSMUSG00000097891.2	E004	14.5134	0.156476	0.270576	0.602945	0.977312	3.27416	3.56201	0.245326	chr18	43607583	43607734	152	+	10	8	34	7	10	18	ENSMUST00000180600.2	Gm3650
ENSMUSG00000001018.16	E004	813.596	0.0157338	0.270545	0.602966	0.977313	21.547	21.9444	0.0706896	chr3	90395680	90396306	627	-	871	1157	872	497	942	781	ENSMUST00000149884.2, ENSMUST00000184877.8, ENSMUST00000185005.2, ENSMUST00000107352.2	Snapin
ENSMUSG00000002820.7	E003	23.1095	0.136872	0.270435	0.60304	0.977313	3.97867	4.60362	0.426918	chr9	21176602	21176819	218	+	21	23	50	13	14	21	ENSMUST00000065005.5, ENSMUST00000215767.2, ENSMUST00000216826.2	Atg4d
ENSMUSG00000006019.16	E006	38.2353	0.0743979	0.270451	0.603029	0.977313	5.73537	5.33956	-0.211188	chr7	15932491	15932626	136	-	31	40	53	28	61	27	ENSMUST00000118795.8, ENSMUST00000094816.3, ENSMUST00000121123.8, ENSMUST00000163968.8, ENSMUST00000119102.8, ENSMUST00000128452.2	Dhx34
ENSMUSG00000010476.15	E002	5.14497	1.62304	0.270384	0.603074	0.977313	1.47397	2.60119	1.64405	chr7	136795450	136796421	972	-	6	19	4	0	3	5	ENSMUST00000169486.9, ENSMUST00000033378.13	Ebf3
ENSMUSG00000011096.18	E016	108.19	0.0379517	0.27024	0.603171	0.977313	8.89399	9.46143	0.189902	chr7	44501995	44502045	51	+	173	126	93	59	160	90	ENSMUST00000150335.2, ENSMUST00000127783.2, ENSMUST00000054343.15, ENSMUST00000136232.2, ENSMUST00000208384.2, ENSMUST00000141311.8, ENSMUST00000107882.8, ENSMUST00000107885.8, ENSMUST00000152091.8, ENSMUST00000107880.9, ENSMUST00000207223.2	Akt1s1
ENSMUSG00000018012.12	E001	56.915	0.0633373	0.270258	0.603159	0.977313	6.90385	6.52616	-0.167941	chr11	120612296	120612398	103	+	66	37	83	44	86	37	ENSMUST00000018156.12	Rac3
ENSMUSG00000019579.14	E001	761.064	0.0138921	0.27028	0.603144	0.977313	21.416	21.0162	-0.0720598	chr17	56482744	56484003	1260	-	763	950	1071	433	959	659	ENSMUST00000019723.8	Mydgf
ENSMUSG00000020032.15	E002	3.38102	0.829656	0.270323	0.603115	0.977313	1.78751	1.60008	-0.320327	chr10	84211160	84211251	92	-	9	2	0	0	9	4	ENSMUST00000129355.2, ENSMUST00000020220.15	Nuak1
ENSMUSG00000020464.16	E015	13.7218	0.247165	0.270418	0.603052	0.977313	3.21264	3.53907	0.281672	chr11	29089948	29090005	58	+	19	32	10	0	18	17	ENSMUST00000154924.8, ENSMUST00000020756.9, ENSMUST00000131527.2	Pnpt1
ENSMUSG00000021000.18	E035	49.9789	0.126408	0.270436	0.60304	0.977313	6.733	5.98762	-0.349022	chr12	59196297	59196324	28	+	86	62	26	31	114	20	ENSMUST00000170992.9, ENSMUST00000175912.8, ENSMUST00000177225.8, ENSMUST00000176892.8, ENSMUST00000176336.8, ENSMUST00000177162.8, ENSMUST00000175877.8, ENSMUST00000219140.3, ENSMUST00000177370.8, ENSMUST00000069430.15, ENSMUST00000176617.8, ENSMUST00000176322.8, ENSMUST00000176464.8, ENSMUST00000176727.8, ENSMUST00000176752.8	Mia2
ENSMUSG00000021461.18	E034	8.1587	0.341029	0.270508	0.602991	0.977313	2.464	2.74088	0.308884	chr13	63508010	63508038	29	-	6	18	11	0	8	12	ENSMUST00000220684.2, ENSMUST00000160333.8, ENSMUST00000160151.8, ENSMUST00000073029.13, ENSMUST00000099444.10, ENSMUST00000163091.8, ENSMUST00000161507.2, ENSMUST00000161977.8, ENSMUST00000162971.8, ENSMUST00000162375.8, ENSMUST00000160735.8, ENSMUST00000159024.2	Fancc
ENSMUSG00000022100.15	E001	6.93803	0.491085	0.270267	0.603152	0.977313	2.28272	2.44027	0.193405	chr14	70891686	70896645	4960	-	11	9	7	4	0	10	ENSMUST00000167242.8	Xpo7
ENSMUSG00000022339.10	E007	71.4948	0.0554832	0.27032	0.603117	0.977313	7.2893	7.8174	0.21062	chr15	44487839	44487936	98	+	94	132	55	42	120	37	ENSMUST00000227691.2, ENSMUST00000226165.2, ENSMUST00000228648.2, ENSMUST00000022964.9	Ebag9
ENSMUSG00000022663.4	E003	4.00271	1.27904	0.270536	0.602972	0.977313	1.94929	1.67444	-0.43965	chr16	44986246	44987342	1097	+	6	7	0	0	0	11	ENSMUST00000150390.2	Atg3
ENSMUSG00000022680.15	E021	195.591	0.0136074	0.270251	0.603164	0.977313	12.3072	11.7495	-0.148412	chr16	13657096	13657169	74	-	215	298	223	121	252	147	ENSMUST00000115804.9, ENSMUST00000154150.8, ENSMUST00000023361.12, ENSMUST00000150435.8, ENSMUST00000144913.2, ENSMUST00000124860.2	Pdxdc1
ENSMUSG00000024404.8	E040	43.5298	0.0835158	0.270243	0.603169	0.977313	6.25707	5.63349	-0.311127	chr18	12286028	12286047	20	+	60	38	62	13	59	50	ENSMUST00000234148.2, ENSMUST00000234021.2, ENSMUST00000234762.2, ENSMUST00000234415.2, ENSMUST00000235084.2, ENSMUST00000234006.2, ENSMUST00000234985.2, ENSMUST00000025270.8	Riok3
ENSMUSG00000025487.16	E024	243.616	0.0260771	0.270366	0.603086	0.977313	13.6316	12.8102	-0.202872	chr7	140474394	140474427	34	+	245	275	269	216	369	138	ENSMUST00000163610.9, ENSMUST00000151644.8, ENSMUST00000166889.8, ENSMUST00000026560.14, ENSMUST00000125668.2, ENSMUST00000130462.8	Psmd13
ENSMUSG00000025781.15	E013	856.911	0.00779789	0.270264	0.603155	0.977313	21.9851	22.3285	0.0604975	chr2	10074504	10074538	35	-	944	1298	951	546	942	734	ENSMUST00000130067.2, ENSMUST00000114896.8, ENSMUST00000114897.9, ENSMUST00000026887.14, ENSMUST00000139810.8, ENSMUST00000153554.8, ENSMUST00000145530.8	Atp5c1
ENSMUSG00000026273.14	E009	12.0065	0.25873	0.270326	0.603113	0.977313	3.03555	3.3373	0.27558	chr1	93231220	93232329	1110	-	26	11	11	4	31	3	ENSMUST00000152307.2	Mterf4
ENSMUSG00000027523.21	E026	6089.02	0.00310624	0.270401	0.603063	0.977313	40.285	40.4487	0.0236853	chr2	174172080	174172193	114	+	6956	7835	6886	4037	8286	4655	ENSMUST00000109087.8, ENSMUST00000109083.2, ENSMUST00000238318.2, ENSMUST00000087871.11, ENSMUST00000109085.8, ENSMUST00000109084.8	Gnas
ENSMUSG00000027810.15	E010	111.637	0.113455	0.270305	0.603127	0.977313	9.28183	9.35853	0.0253173	chr3	58448461	58448560	100	+	138	181	127	12	174	130	ENSMUST00000154219.8, ENSMUST00000135876.8, ENSMUST00000029387.15, ENSMUST00000137469.8, ENSMUST00000138848.2	Eif2a
ENSMUSG00000027894.15	E003	7.28865	0.244367	0.270352	0.603096	0.977313	2.67557	2.19968	-0.567681	chr3	107374865	107374866	2	-	5	9	10	4	6	10	ENSMUST00000168211.2, ENSMUST00000169449.8, ENSMUST00000029499.15	Slc6a17
ENSMUSG00000028136.16	E014	65.5219	0.109726	0.270356	0.603093	0.977313	7.04708	7.41552	0.152928	chr3	94418386	94418438	53	-	156	94	33	12	113	52	ENSMUST00000107283.8, ENSMUST00000200642.5, ENSMUST00000199462.5, ENSMUST00000196675.5, ENSMUST00000029783.16	Snx27
ENSMUSG00000028180.19	E021	203.466	0.0141324	0.270467	0.603019	0.977313	12.8442	11.7542	-0.285069	chr3	157247459	157247506	48	+	274	318	185	84	277	199	ENSMUST00000029831.16, ENSMUST00000198915.5, ENSMUST00000106058.8, ENSMUST00000184802.8, ENSMUST00000106057.8, ENSMUST00000152882.2	Zranb2
ENSMUSG00000028458.13	E016	169.907	0.0132758	0.27037	0.603083	0.977313	11.0432	11.5691	0.14722	chr4	43445818	43445818	1	+	249	188	174	91	244	148	ENSMUST00000060864.13, ENSMUST00000156810.2, ENSMUST00000138981.8	Tesk1
ENSMUSG00000029348.12	E010	238.303	0.0326647	0.270312	0.603123	0.977313	12.9093	13.411	0.124337	chr5	112539747	112540079	333	-	276	413	218	160	372	126	ENSMUST00000031291.9, ENSMUST00000200227.2, ENSMUST00000199906.2, ENSMUST00000197585.5, ENSMUST00000199095.2, ENSMUST00000196256.2	Asphd2
ENSMUSG00000029864.8	E001	8.32328	0.335974	0.270317	0.603119	0.977313	2.27477	2.96272	0.766401	chr6	42222869	42222912	44	+	2	20	17	3	13	3	ENSMUST00000031897.8	Gstk1
ENSMUSG00000030541.17	E004	331.338	0.0146473	0.27039	0.60307	0.977313	15.3438	14.8718	-0.105488	chr7	79744791	79744806	16	-	317	385	407	267	390	262	ENSMUST00000156761.2, ENSMUST00000134328.8, ENSMUST00000107384.10, ENSMUST00000139178.8	Idh2
ENSMUSG00000030654.10	E002	677.626	0.00430435	0.270512	0.602989	0.977313	20.4719	20.0665	-0.074937	chr7	117719475	117719522	48	-	726	879	729	439	962	563	ENSMUST00000032888.10, ENSMUST00000205182.3	Arl6ip1
ENSMUSG00000031703.9	E020	316.164	0.0183053	0.270275	0.603147	0.977313	14.6364	15.1322	0.112017	chr8	86557812	86557886	75	-	414	570	301	149	447	229	ENSMUST00000034140.9	Itfg1
ENSMUSG00000031883.14	E013	9.05454	0.743503	0.270279	0.603144	0.977313	2.86404	2.54632	-0.34119	chr8	105276189	105276969	781	+	0	17	11	4	1	19	ENSMUST00000056051.11, ENSMUST00000162761.2, ENSMUST00000159416.8	Car7
ENSMUSG00000032489.18	E020	41.2178	0.0427769	0.270243	0.603169	0.977313	5.86282	5.63567	-0.116911	chr9	110343497	110343691	195	+	39	24	71	23	65	37	ENSMUST00000061155.12, ENSMUST00000198043.5, ENSMUST00000197248.5, ENSMUST00000084952.8	Kif9
ENSMUSG00000033021.17	E021	20.7357	0.701662	0.270392	0.603069	0.977313	3.37409	4.79702	1.02818	chr1	75414973	75414998	26	+	35	72	1	10	35	0	ENSMUST00000133418.8, ENSMUST00000188097.2, ENSMUST00000037796.14, ENSMUST00000140287.8, ENSMUST00000113584.8, ENSMUST00000145166.8, ENSMUST00000131545.8, ENSMUST00000144874.8, ENSMUST00000143730.8	Gmppa
ENSMUSG00000034059.15	E007	194.563	0.0237507	0.27051	0.60299	0.977313	11.7752	12.26	0.129119	chr2	84567074	84567309	236	+	229	208	311	81	262	172	ENSMUST00000238573.2, ENSMUST00000111643.3, ENSMUST00000151647.2, ENSMUST00000090729.9	Ypel4
ENSMUSG00000034109.16	E012	31.6561	0.125437	0.270303	0.603128	0.977313	4.78625	5.41002	0.360529	chr3	75800090	75800343	254	-	65	57	14	6	46	31	ENSMUST00000038563.14, ENSMUST00000117242.8, ENSMUST00000134444.2, ENSMUST00000167078.8	Golim4
ENSMUSG00000034867.17	E035	19.5705	0.124041	0.270315	0.603121	0.977313	3.70247	4.22502	0.385547	chr7	35319968	35320087	120	+	41	12	25	16	22	7	ENSMUST00000206632.2, ENSMUST00000206472.2, ENSMUST00000190503.7, ENSMUST00000040844.16	Ankrd27
ENSMUSG00000038244.15	E004	24.5311	0.0716678	0.270375	0.60308	0.977313	4.26429	4.6668	0.264245	chr7	111870437	111870505	69	+	40	29	27	12	28	22	ENSMUST00000106648.8, ENSMUST00000106647.8, ENSMUST00000050149.12	Mical2
ENSMUSG00000041390.19	E014	4.51804	0.446703	0.270275	0.603148	0.977313	2.18232	1.72888	-0.674021	chr6	15770349	15770491	143	+	2	4	8	0	9	7	ENSMUST00000120512.8, ENSMUST00000101663.10, ENSMUST00000189359.7, ENSMUST00000125326.8, ENSMUST00000140516.8, ENSMUST00000190255.7	Mdfic
ENSMUSG00000050017.12	E003	51.178	0.119393	0.27032	0.603117	0.977313	6.4461	6.46581	0.00909114	chr5	111483361	111483391	31	+	67	100	39	8	106	43	ENSMUST00000200298.2, ENSMUST00000086635.9	Pitpnb
ENSMUSG00000054256.12	E008	89.0383	0.0356363	0.270349	0.603098	0.977313	8.27542	8.52847	0.0915912	chr5	115568863	115568947	85	+	122	156	82	43	162	44	ENSMUST00000151444.8, ENSMUST00000131079.8, ENSMUST00000067168.9, ENSMUST00000150779.8	Msi1
ENSMUSG00000054280.15	E006	8.06908	0.363979	0.270507	0.602992	0.977313	2.72	2.56504	-0.170166	chr5	32977210	32977316	107	-	10	10	11	0	27	3	ENSMUST00000120129.9	Prr14l
ENSMUSG00000054792.16	E020	7.6378	0.602122	0.270258	0.603158	0.977313	2.19471	2.72718	0.629666	chr9	110305659	110305757	99	-	12	2	18	8	6	0	ENSMUST00000198164.5, ENSMUST00000068025.13	Klhl18
ENSMUSG00000056752.17	E022	5.38027	0.791033	0.270549	0.602964	0.977313	2.38362	1.82261	-0.776927	chr11	65805862	65806050	189	-	9	6	0	0	11	10	ENSMUST00000080665.10, ENSMUST00000152386.8	Dnah9
ENSMUSG00000058486.12	E003	26.1564	0.0736061	0.270556	0.602959	0.977313	4.5533	4.80649	0.158771	chr6	34863001	34863113	113	-	31	36	31	10	59	14	ENSMUST00000081214.12	Wdr91
ENSMUSG00000070372.12	E003	105.742	0.0238798	0.270397	0.603066	0.977313	8.78961	9.46067	0.225744	chr3	104735843	104735914	72	-	143	200	78	42	166	86	ENSMUST00000094028.10	Capza1
ENSMUSG00000071281.13	E003	28.3858	0.0627949	0.270315	0.60312	0.977313	4.63606	4.94002	0.186466	chr13	67856600	67856722	123	-	35	42	40	12	31	25	ENSMUST00000130891.3, ENSMUST00000073157.15, ENSMUST00000223829.2	Zfp65
ENSMUSG00000071647.6	E001	7.94217	0.201059	0.27024	0.603171	0.977313	2.43898	2.78557	0.385396	chr19	8906916	8907256	341	+	10	14	8	1	16	7	ENSMUST00000096241.6	Eml3
ENSMUSG00000078716.11	E028	140.884	0.0153665	0.270496	0.602999	0.977313	10.3987	10.3441	-0.016446	chr4	43690031	43690496	466	+	223	168	156	79	206	90	ENSMUST00000107866.9, ENSMUST00000154112.2, ENSMUST00000107865.9, ENSMUST00000167153.8, ENSMUST00000107864.8	Tmem8b
ENSMUSG00000002372.10	E031	7.72303	1.32874	0.26984	0.603439	0.977321	3.02403	1.86475	-1.40128	chr17	57015281	57016213	933	+	6	11	0	19	0	0	ENSMUST00000233617.2	Ranbp3
ENSMUSG00000003423.16	E010	27.6563	0.403277	0.269876	0.603415	0.977321	4.68982	4.77304	0.0516257	chr7	44805480	44805716	237	+	19	37	44	31	41	0	ENSMUST00000211414.2	Pih1d1
ENSMUSG00000004568.14	E034	25.6215	0.166624	0.269987	0.603341	0.977321	4.29357	4.91326	0.395338	chr8	3489487	3489738	252	+	40	66	10	6	50	14	ENSMUST00000131773.8, ENSMUST00000239102.2, ENSMUST00000004684.13, ENSMUST00000156085.8, ENSMUST00000238786.2	Arhgef18
ENSMUSG00000005534.11	E029	19.2061	0.31235	0.269821	0.603452	0.977321	3.90905	4.06528	0.114452	chr8	3261379	3261700	322	-	41	14	19	0	30	26	ENSMUST00000091291.5, ENSMUST00000139504.2	Insr
ENSMUSG00000006095.13	E007	514.792	0.00780352	0.270099	0.603265	0.977321	18.3718	17.9789	-0.0775238	chr7	29926426	29926460	35	-	443	585	689	357	774	392	ENSMUST00000006254.6, ENSMUST00000141608.2	Tbcb
ENSMUSG00000015094.17	E011	475.916	0.0106125	0.26977	0.603486	0.977321	17.4522	17.8377	0.0774994	chr2	25296319	25296352	34	+	509	591	691	233	581	441	ENSMUST00000154809.8, ENSMUST00000144413.2, ENSMUST00000141106.8, ENSMUST00000055921.14, ENSMUST00000124277.2, ENSMUST00000071442.12, ENSMUST00000141567.8, ENSMUST00000132287.8, ENSMUST00000156824.2, ENSMUST00000133409.2	Npdc1
ENSMUSG00000015837.16	E009	1426.47	0.00523326	0.269725	0.603516	0.977321	26.5194	26.5532	0.00549278	chr11	50093270	50093339	70	-	1833	1867	1805	823	1999	944	ENSMUST00000147846.2, ENSMUST00000131214.2, ENSMUST00000102774.11	Sqstm1
ENSMUSG00000018765.7	E009	4.14666	0.59518	0.269794	0.60347	0.977321	1.60954	2.17676	0.873455	chr11	69534374	69534663	290	+	3	16	2	0	9	2	ENSMUST00000139605.2	Fxr2
ENSMUSG00000020196.11	E016	25.6064	0.136026	0.269739	0.603507	0.977321	4.28935	4.81118	0.336536	chr10	75535747	75535929	183	-	45	35	16	24	31	10	ENSMUST00000001712.8, ENSMUST00000219806.2, ENSMUST00000218486.2	Cabin1
ENSMUSG00000021039.10	E012	168.337	0.0226391	0.269842	0.603437	0.977321	11.1133	11.4324	0.0895487	chr12	87505663	87505728	66	-	238	266	165	88	270	99	ENSMUST00000021428.9	Snw1
ENSMUSG00000022012.10	E018	16.8449	0.125628	0.270117	0.603254	0.977321	3.46577	3.92126	0.360021	chr14	77816404	77816610	207	+	28	35	10	10	17	11	ENSMUST00000227831.2, ENSMUST00000022589.9, ENSMUST00000228845.2, ENSMUST00000227662.2, ENSMUST00000228102.2	Enox1
ENSMUSG00000022199.13	E031	294.161	0.0254862	0.269998	0.603333	0.977321	14.2598	14.6342	0.0864542	chr14	55150324	55150347	24	-	383	417	316	152	499	189	ENSMUST00000050772.10, ENSMUST00000231305.2, ENSMUST00000228495.3, ENSMUST00000228249.2, ENSMUST00000226718.2, ENSMUST00000227600.2, ENSMUST00000228119.3, ENSMUST00000227880.3	Slc22a17
ENSMUSG00000022450.7	E015	162.282	0.0270967	0.270115	0.603255	0.977321	11.3324	10.7367	-0.170187	chr15	82238439	82238455	17	-	134	177	197	72	281	181	ENSMUST00000230494.2, ENSMUST00000023085.7	Ndufa6
ENSMUSG00000022672.9	E089	77.5054	0.0749438	0.269825	0.603449	0.977321	8.10501	7.47755	-0.243278	chr16	15659635	15660099	465	+	78	87	74	32	121	101	ENSMUST00000023352.9	Prkdc
ENSMUSG00000022765.11	E003	41.0925	0.14586	0.270002	0.603331	0.977321	5.78681	5.82207	0.0179816	chr16	17240330	17240415	86	+	65	86	19	9	91	26	ENSMUST00000023449.11	Snap29
ENSMUSG00000024592.16	E006	3.81584	1.35102	0.27006	0.603291	0.977321	1.59069	1.93001	0.559236	chr18	57101592	57101982	391	-	16	0	0	4	4	0	ENSMUST00000152087.3	C330018D20Rik
ENSMUSG00000025156.18	E006	31.1272	0.122102	0.270113	0.603256	0.977321	5.32989	4.63291	-0.412072	chr11	120675473	120675551	79	+	19	29	42	12	33	53	ENSMUST00000172809.2, ENSMUST00000153678.8	Gps1
ENSMUSG00000025409.15	E011	49.5672	0.113723	0.269916	0.603388	0.977321	5.89657	6.79074	0.419936	chr10	127119538	127119808	271	-	73	26	92	17	97	29	ENSMUST00000126243.9, ENSMUST00000172567.3, ENSMUST00000119078.8, ENSMUST00000026476.13	Mbd6
ENSMUSG00000025728.17	E002	5.59868	1.22239	0.269929	0.603379	0.977321	2.26034	2.10596	-0.204877	chr17	26145401	26145401	1	-	0	9	11	0	24	0	ENSMUST00000208043.2, ENSMUST00000133650.9, ENSMUST00000237570.2, ENSMUST00000026823.16	Pigq
ENSMUSG00000025817.14	E003	20.4546	0.104098	0.269791	0.603472	0.977321	4.38158	3.7989	-0.417032	chr2	5850101	5850196	96	+	18	19	25	13	47	12	ENSMUST00000127116.7, ENSMUST00000194933.2, ENSMUST00000026927.10, ENSMUST00000138549.8	Nudt5
ENSMUSG00000025956.11	E009	6.36289	0.94274	0.270138	0.603239	0.977321	1.84155	2.69634	1.10447	chr1	64656321	64656327	7	-	22	9	0	2	0	8	ENSMUST00000114079.9, ENSMUST00000053469.2, ENSMUST00000161264.2	Mettl21a
ENSMUSG00000025956.11	E010	6.36289	0.94274	0.270138	0.603239	0.977321	1.84155	2.69634	1.10447	chr1	64656328	64656343	16	-	22	9	0	2	0	8	ENSMUST00000114079.9, ENSMUST00000161264.2	Mettl21a
ENSMUSG00000026018.13	E012	69.9015	0.0301706	0.269836	0.603442	0.977321	7.68539	7.31358	-0.149238	chr1	60045393	60045478	86	-	74	108	70	28	123	63	ENSMUST00000189776.2, ENSMUST00000191251.7, ENSMUST00000027172.13	Ica1l
ENSMUSG00000026087.12	E010	223.837	0.0289093	0.270034	0.603309	0.977321	12.9445	12.5699	-0.0951323	chr1	37933020	37933065	46	+	283	155	285	115	307	252	ENSMUST00000195373.2, ENSMUST00000193673.6, ENSMUST00000194857.6, ENSMUST00000027256.12, ENSMUST00000160082.3	Mrpl30
ENSMUSG00000026930.16	E032	92.6791	0.0179539	0.269858	0.603427	0.977321	8.40174	8.62542	0.0800058	chr2	26236819	26236922	104	+	112	124	114	53	125	70	ENSMUST00000142057.2, ENSMUST00000066889.13, ENSMUST00000066936.9, ENSMUST00000145884.8, ENSMUST00000114134.9, ENSMUST00000078616.12, ENSMUST00000147873.8	Gpsm1
ENSMUSG00000027708.15	E020	27.9598	0.214879	0.269842	0.603438	0.977321	5.14861	4.43485	-0.438182	chr3	35975262	35975336	75	-	34	55	8	6	42	41	ENSMUST00000198362.2, ENSMUST00000178098.8, ENSMUST00000200661.5, ENSMUST00000148465.8, ENSMUST00000196115.2, ENSMUST00000197546.5, ENSMUST00000196263.5, ENSMUST00000196270.5, ENSMUST00000199173.3, ENSMUST00000198389.5, ENSMUST00000108182.10, ENSMUST00000197489.5	Dcun1d1
ENSMUSG00000028047.12	E034	3.51776	0.726604	0.270057	0.603293	0.977321	1.35367	2.00616	1.13755	chr3	89131933	89132116	184	+	1	2	13	0	1	5	ENSMUST00000155924.2	Thbs3
ENSMUSG00000028133.18	E003	5.15947	0.690318	0.269767	0.603488	0.977321	1.74301	2.31849	0.825816	chr3	120949492	120949494	3	-	9	15	0	6	3	0	ENSMUST00000106466.10, ENSMUST00000164968.2, ENSMUST00000164573.8	Rwdd3
ENSMUSG00000028354.14	E016	41.6369	0.0861438	0.270102	0.603263	0.977321	6.00182	5.59257	-0.20903	chr1	174522050	174522127	78	+	60	74	19	29	57	30	ENSMUST00000030039.13, ENSMUST00000191971.2	Fmn2
ENSMUSG00000029703.11	E013	30.2138	0.0995537	0.270115	0.603254	0.977321	4.65069	5.21754	0.338056	chr5	136159317	136159389	73	-	29	28	54	25	41	12	ENSMUST00000006301.11, ENSMUST00000132976.8, ENSMUST00000148475.8	Lrwd1
ENSMUSG00000030649.19	E042	168.333	0.0341047	0.270141	0.603237	0.977321	10.982	11.453	0.132728	chr7	101550139	101550846	708	+	189	256	208	109	167	134	ENSMUST00000144207.9, ENSMUST00000178851.2, ENSMUST00000098237.9	Anapc15
ENSMUSG00000030714.15	E007	40.1614	0.132763	0.269861	0.603425	0.977321	6.016	5.26692	-0.393052	chr7	126260244	126260320	77	+	21	37	61	43	66	15	ENSMUST00000206359.2, ENSMUST00000123571.8, ENSMUST00000032956.10, ENSMUST00000205507.2, ENSMUST00000123274.8, ENSMUST00000126570.8, ENSMUST00000152231.8	Sgf29
ENSMUSG00000031078.16	E004	232.064	0.0150854	0.269997	0.603334	0.977321	13.2485	12.7039	-0.136437	chr7	143991686	143991757	72	-	310	305	237	161	302	161	ENSMUST00000033407.13, ENSMUST00000134131.2, ENSMUST00000103079.4	Cttn
ENSMUSG00000031529.6	E030	10.9959	0.676176	0.269738	0.603507	0.977321	2.55037	3.32408	0.76955	chr8	35334848	35334939	92	-	36	24	0	0	18	5	ENSMUST00000209904.2, ENSMUST00000033929.6	Tnks
ENSMUSG00000031667.17	E030	136.708	0.0473018	0.269734	0.60351	0.977321	10.4062	10.0002	-0.123918	chr8	91860546	91860597	52	-	153	245	74	99	196	107	ENSMUST00000211042.2, ENSMUST00000211050.2, ENSMUST00000211618.2, ENSMUST00000120213.9, ENSMUST00000109609.9, ENSMUST00000125257.3	Aktip
ENSMUSG00000032462.15	E003	35.8435	0.0606952	0.269851	0.603432	0.977321	5.56137	5.23572	-0.177999	chr9	98922974	98923106	133	-	27	51	35	17	77	31	ENSMUST00000035037.14, ENSMUST00000136965.8	Pik3cb
ENSMUSG00000032468.12	E011	721.965	0.0125193	0.269819	0.603453	0.977321	21.0962	20.5114	-0.106547	chr9	99400857	99402539	1683	-	781	1104	895	352	923	632	ENSMUST00000186049.2, ENSMUST00000185524.7	Armc8
ENSMUSG00000033054.8	E007	7.66174	0.321276	0.269981	0.603344	0.977321	2.45373	2.62534	0.196028	chr9	53465185	53465272	88	+	13	9	11	0	14	7	ENSMUST00000035850.8	Npat
ENSMUSG00000034064.15	E004	81.9465	0.0723047	0.269975	0.603349	0.977321	7.8945	8.03494	0.0533468	chr16	38349807	38349823	17	-	74	123	129	76	64	36	ENSMUST00000036210.7, ENSMUST00000153187.8	Poglut1
ENSMUSG00000034471.13	E009	6.61111	0.287703	0.269743	0.603504	0.977321	2.12839	2.53149	0.502535	chr11	115693555	115693665	111	-	13	10	5	2	5	8	ENSMUST00000041684.11	Caskin2
ENSMUSG00000034889.9	E002	154.559	0.0268814	0.270113	0.603256	0.977321	10.4951	11.2016	0.204716	chr10	81158272	81158839	568	+	262	189	153	57	222	141	ENSMUST00000050867.8	Cactin
ENSMUSG00000037149.11	E026	125.916	0.0791343	0.269751	0.603499	0.977321	9.67254	10.0477	0.117905	chr12	13294969	13294998	30	-	181	226	99	69	255	40	ENSMUST00000071103.10, ENSMUST00000221623.2	Ddx1
ENSMUSG00000037487.8	E048	38.1817	0.197786	0.270173	0.603216	0.977321	5.37532	5.78695	0.217994	chr15	38004290	38004416	127	-	93	42	28	3	83	26	ENSMUST00000226414.2, ENSMUST00000110336.4	Ubr5
ENSMUSG00000037570.17	E028	3.36283	0.809758	0.27006	0.603291	0.977321	1.41888	1.78655	0.666152	chr15	99146742	99146845	104	-	1	4	9	4	0	1	ENSMUST00000230444.2	Mcrs1
ENSMUSG00000037784.15	E009	8.88853	0.321727	0.269778	0.60348	0.977321	2.55554	2.78496	0.249418	chr9	99519850	99519975	126	+	11	5	15	11	11	0	ENSMUST00000112886.9, ENSMUST00000112884.2, ENSMUST00000078367.12, ENSMUST00000112885.9	Dzip1l
ENSMUSG00000039298.17	E014	132.694	0.0231325	0.269872	0.603418	0.977321	10.0994	10.0021	-0.0300706	chr4	70167611	70167735	125	-	144	143	142	80	209	123	ENSMUST00000140108.2	Cdk5rap2
ENSMUSG00000039831.17	E026	3.3975	1.2922	0.270125	0.603248	0.977321	1.81382	1.50203	-0.545375	chr3	121787229	121787280	52	+	4	6	0	0	0	10	ENSMUST00000197155.5, ENSMUST00000037958.14	Arhgap29
ENSMUSG00000040520.8	E010	6.34526	0.549041	0.269991	0.603337	0.977321	2.93391	1.68915	-1.59946	chr4	26346597	26346774	178	-	3	5	8	8	15	0	ENSMUST00000140492.2, ENSMUST00000041374.8	Manea
ENSMUSG00000040669.15	E027	31.468	0.0611293	0.26982	0.603453	0.977321	5.21778	4.89839	-0.185836	chr6	122311098	122311109	12	-	32	59	23	22	47	21	ENSMUST00000112600.9, ENSMUST00000161149.8, ENSMUST00000161054.8, ENSMUST00000159252.8, ENSMUST00000160863.2, ENSMUST00000161739.8, ENSMUST00000160843.8, ENSMUST00000160696.8, ENSMUST00000161290.8, ENSMUST00000160163.8, ENSMUST00000161210.3, ENSMUST00000159657.8, ENSMUST00000081849.10, ENSMUST00000079560.10, ENSMUST00000159384.8, ENSMUST00000161877.8	Phc1
ENSMUSG00000040746.16	E029	21.3944	0.442688	0.270048	0.603299	0.977321	4.35677	3.99057	-0.256718	chr11	70541046	70541160	115	+	8	4	53	2	25	39	ENSMUST00000152458.2, ENSMUST00000141237.2	Rnf167
ENSMUSG00000040856.18	E005	772.321	0.00960735	0.269949	0.603366	0.977321	20.9878	21.7178	0.131137	chr12	109419461	109419512	52	+	1103	955	856	432	1183	521	ENSMUST00000109843.8, ENSMUST00000109846.11, ENSMUST00000109842.9, ENSMUST00000109844.11	Dlk1
ENSMUSG00000042719.18	E010	7.9234	0.311411	0.270065	0.603288	0.977321	2.78992	2.40301	-0.432993	chr5	121552865	121552943	79	+	13	16	1	4	19	3	ENSMUST00000042163.15, ENSMUST00000173895.8, ENSMUST00000131598.8, ENSMUST00000151458.4	Naa25
ENSMUSG00000042737.10	E006	7.83116	0.546124	0.270119	0.603252	0.977321	2.2796	2.72136	0.513543	chr3	89174385	89174386	2	+	2	12	17	7	0	7	ENSMUST00000137975.2	Dpm3
ENSMUSG00000042810.15	E016	14.2481	0.412765	0.269801	0.603465	0.977321	3.50671	3.39607	-0.0933502	chr6	48380977	48381074	98	+	11	20	23	6	43	0	ENSMUST00000114571.8, ENSMUST00000077093.7, ENSMUST00000148697.6, ENSMUST00000203371.3, ENSMUST00000114572.9, ENSMUST00000031815.12	Krba1
ENSMUSG00000048330.15	E005	40.8394	0.398611	0.269725	0.603516	0.977321	5.86044	5.605	-0.131828	chr7	108647301	108647303	3	-	95	37	34	31	78	0	ENSMUST00000147580.8, ENSMUST00000055993.13, ENSMUST00000133876.2	Ric3
ENSMUSG00000051234.7	E007	14.2414	0.190147	0.27006	0.603292	0.977321	3.19117	3.69182	0.424325	chr9	96360642	96360663	22	-	17	36	9	3	18	15	ENSMUST00000057500.6, ENSMUST00000071301.5	Rnf7
ENSMUSG00000054196.8	E008	267.562	0.0325484	0.270205	0.603194	0.977321	14.1665	13.4496	-0.171232	chr15	38950018	38950192	175	+	232	338	461	125	196	309	ENSMUST00000144800.2, ENSMUST00000226433.2, ENSMUST00000067072.5	Cthrc1
ENSMUSG00000054309.10	E043	213.597	0.0248335	0.269966	0.603354	0.977321	12.6771	12.306	-0.0957911	chr12	21364649	21364745	97	+	207	271	309	153	238	155	ENSMUST00000220665.2, ENSMUST00000221042.2, ENSMUST00000067284.10	Cpsf3
ENSMUSG00000056201.9	E005	5563.74	0.00430148	0.269894	0.603403	0.977321	39.3642	39.5794	0.0312452	chr19	5542525	5542832	308	+	6335	6845	6527	3602	7988	4167	ENSMUST00000116560.3, ENSMUST00000237122.2, ENSMUST00000236645.2, ENSMUST00000209469.2	Cfl1
ENSMUSG00000056999.17	E005	72.9696	0.0705135	0.27018	0.603211	0.977321	7.92869	7.22917	-0.278203	chr19	37253914	37253975	62	-	127	62	80	59	82	43	ENSMUST00000154339.8, ENSMUST00000131070.3	Ide
ENSMUSG00000060548.14	E005	4.42082	0.856122	0.269832	0.603445	0.977321	1.82744	1.90532	0.120741	chr14	61209430	61209532	103	-	11	5	1	7	1	0	ENSMUST00000225501.2, ENSMUST00000111236.4, ENSMUST00000111234.10	Tnfrsf19
ENSMUSG00000061455.14	E023	114.653	0.0404604	0.269794	0.60347	0.977321	9.75745	9.08563	-0.219735	chr4	48185912	48186507	596	+	123	137	147	54	145	123	ENSMUST00000107720.9	Stx17
ENSMUSG00000068758.9	E008	4.18637	0.697789	0.269934	0.603376	0.977321	1.4327	2.31758	1.39145	chr14	8118796	8118825	30	-	0	14	6	2	3	3	ENSMUST00000090591.4, ENSMUST00000224163.2, ENSMUST00000224877.2	Il3ra
ENSMUSG00000071424.11	E010	3.42636	0.94553	0.270171	0.603217	0.977321	1.97342	1.41395	-0.964044	chr6	63907891	63908096	206	+	0	2	7	2	13	0	ENSMUST00000095852.5, ENSMUST00000159561.8, ENSMUST00000161105.2	Grid2
ENSMUSG00000071649.7	E003	680.565	0.00856994	0.269858	0.603427	0.977321	20.2274	20.4723	0.0451607	chr19	8897848	8898012	165	+	798	871	838	333	954	609	ENSMUST00000237071.2, ENSMUST00000096243.7, ENSMUST00000235193.2	B3gat3
ENSMUSG00000071984.13	E001	26.1005	0.0571377	0.270015	0.603322	0.977321	4.49694	4.72404	0.144482	chr17	7957401	7958162	762	-	29	35	35	11	31	27	ENSMUST00000097425.10, ENSMUST00000239425.2, ENSMUST00000240702.1	Fndc1
ENSMUSG00000074136.10	E010	5.97122	0.773669	0.269781	0.603479	0.977321	2.53916	1.92226	-0.806157	chr8	96548051	96548325	275	+	12	6	0	4	17	2	ENSMUST00000145562.8, ENSMUST00000132616.2	4930513N10Rik
ENSMUSG00000079144.8	E013	7.16867	0.856856	0.269876	0.603415	0.977321	2.74871	2.0412	-0.862447	chr1	192856735	192856860	126	+	9	0	9	10	14	0	ENSMUST00000191613.2, ENSMUST00000161235.3, ENSMUST00000110831.4, ENSMUST00000193307.2, ENSMUST00000160077.2, ENSMUST00000178744.2, ENSMUST00000160822.3	A130010J15Rik
ENSMUSG00000086714.3	E004	3.71114	0.611988	0.270088	0.603273	0.977321	1.35936	2.13713	1.30852	chr2	26335939	26336014	76	+	9	0	8	1	3	3	ENSMUST00000133463.2, ENSMUST00000246989.1, ENSMUST00000151521.2, ENSMUST00000247119.1, ENSMUST00000139144.3	0610009E02Rik
ENSMUSG00000086716.2	E001	3.8789	1.19743	0.269753	0.603498	0.977321	1.98546	1.61636	-0.594933	chr11	97913781	97913994	214	+	0	0	10	0	20	0	ENSMUST00000123784.2	Gm11629
ENSMUSG00000096847.3	E003	20.6615	0.142529	0.270193	0.603202	0.977321	3.97201	4.33376	0.254836	chr17	45860209	45860603	395	-	40	26	11	10	47	9	ENSMUST00000180252.3	Tmem151b
ENSMUSG00000097451.12	E031	17.3346	0.460591	0.269795	0.603469	0.977321	3.93435	3.59965	-0.259341	chr12	109591569	109591609	41	+	22	39	0	6	16	28	ENSMUST00000238247.2, ENSMUST00000238332.2, ENSMUST00000238553.2, ENSMUST00000238296.2, ENSMUST00000238447.2, ENSMUST00000238372.2, ENSMUST00000238391.2, ENSMUST00000238468.2, ENSMUST00000238636.2, ENSMUST00000238403.2, ENSMUST00000182770.9, ENSMUST00000183180.8, ENSMUST00000238430.2, ENSMUST00000182119.3, ENSMUST00000182100.9, ENSMUST00000238576.2, ENSMUST00000238716.2, ENSMUST00000238694.2, ENSMUST00000182689.8, ENSMUST00000238751.2, ENSMUST00000181527.3, ENSMUST00000238248.2, ENSMUST00000238385.2, ENSMUST00000238720.2, ENSMUST00000183215.8	Rian
ENSMUSG00000113204.3	E027	12.5216	0.415898	0.270052	0.603297	0.977321	2.65384	3.78751	1.03445	chr13	74760843	74761067	225	-	3	14	39	4	23	3	ENSMUST00000222254.2, ENSMUST00000220478.3, ENSMUST00000220929.3, ENSMUST00000222003.3, ENSMUST00000222064.2, ENSMUST00000242587.1	Gm46430
ENSMUSG00000117924.2	E002	496.394	0.0129519	0.270226	0.603181	0.977321	17.9612	17.8087	-0.0303844	chr19	8749412	8749839	428	+	443	675	518	351	574	495	ENSMUST00000010248.4	Tmem223
ENSMUSG00000062604.12	E006	201.823	0.012613	0.269715	0.603523	0.977324	12.7217	11.7942	-0.243174	chr5	23723617	23723717	101	-	256	331	187	97	302	162	ENSMUST00000196929.5, ENSMUST00000088392.9	Srpk2
ENSMUSG00000026187.10	E011	32.8095	0.0803397	0.269699	0.603534	0.977327	4.97228	5.38272	0.233567	chr1	72378119	72378256	138	+	33	42	50	9	42	38	ENSMUST00000027379.10	Xrcc5
ENSMUSG00000040594.20	E014	4.73148	0.572307	0.2697	0.603533	0.977327	1.76983	2.12818	0.533571	chr11	33278444	33278524	81	-	3	11	5	6	4	0	ENSMUST00000129179.8, ENSMUST00000102815.10, ENSMUST00000154808.2, ENSMUST00000207401.2	Ranbp17
ENSMUSG00000020079.16	E011	33.3931	0.0742359	0.269566	0.603623	0.97733	5.30718	5.10368	-0.115165	chr10	62268179	62268244	66	-	15	56	40	17	55	33	ENSMUST00000162023.2, ENSMUST00000020273.16	Supv3l1
ENSMUSG00000021248.10	E004	376.194	0.0233664	0.269649	0.603568	0.97733	15.9086	16.153	0.0523801	chr12	85390999	85391125	127	-	507	574	366	230	628	191	ENSMUST00000222529.2, ENSMUST00000222585.2, ENSMUST00000040766.9	Tmed10
ENSMUSG00000025137.16	E022	35.8107	0.0668214	0.269568	0.603622	0.97733	5.68478	5.14241	-0.29583	chr11	120503901	120503909	9	-	34	42	42	13	70	36	ENSMUST00000145356.2, ENSMUST00000106187.8, ENSMUST00000124468.8, ENSMUST00000142049.2, ENSMUST00000126723.8, ENSMUST00000026129.16	Pcyt2
ENSMUSG00000028840.11	E006	7.75497	0.536506	0.26959	0.603607	0.97733	2.29816	2.74418	0.514293	chr4	133972854	133972903	50	-	10	3	22	2	18	0	ENSMUST00000030644.8	Zfp593
ENSMUSG00000028849.18	E013	247.124	0.0118976	0.269635	0.603577	0.97733	13.1359	13.5701	0.106417	chr4	126128560	126128569	10	-	291	284	371	134	333	181	ENSMUST00000106132.3, ENSMUST00000125981.8, ENSMUST00000061143.15, ENSMUST00000122129.8, ENSMUST00000131579.2	Map7d1
ENSMUSG00000028863.14	E021	171.267	0.0366097	0.269686	0.603543	0.97733	11.117	11.4924	0.105074	chr4	125003246	125003250	5	+	213	236	207	140	208	79	ENSMUST00000184118.2, ENSMUST00000154689.8, ENSMUST00000184205.8	Meaf6
ENSMUSG00000029207.17	E015	30.321	0.124121	0.269646	0.60357	0.97733	5.40292	4.60535	-0.469704	chr5	66470658	66470772	115	-	51	22	25	11	80	20	ENSMUST00000201776.4, ENSMUST00000162955.8, ENSMUST00000160870.8, ENSMUST00000160775.8, ENSMUST00000162366.8, ENSMUST00000161771.2, ENSMUST00000162349.8, ENSMUST00000087256.12, ENSMUST00000159512.8, ENSMUST00000160063.5, ENSMUST00000159786.8	Apbb2
ENSMUSG00000029780.15	E005	183.975	0.0229142	0.269647	0.603569	0.97733	12.0843	11.2915	-0.216001	chr6	56861694	56861775	82	-	209	199	230	91	179	230	ENSMUST00000031793.8, ENSMUST00000152447.9, ENSMUST00000135558.8, ENSMUST00000101367.9	Nt5c3
ENSMUSG00000030317.9	E004	287.589	0.0100817	0.269614	0.603591	0.97733	14.0728	14.4479	0.087462	chr6	115226790	115226904	115	-	287	391	312	139	343	342	ENSMUST00000205131.2, ENSMUST00000032462.9	Timp4
ENSMUSG00000032867.9	E013	3.56167	1.31067	0.269576	0.603617	0.97733	1.47856	1.86463	0.670825	chr5	118293492	118293529	38	-	2	15	0	5	0	0	ENSMUST00000049474.9	Fbxw8
ENSMUSG00000033808.17	E015	54.6994	0.0548012	0.269678	0.603548	0.97733	6.51679	6.83289	0.141334	chr2	120205900	120205993	94	-	81	86	53	19	107	33	ENSMUST00000090042.12, ENSMUST00000124806.8, ENSMUST00000136410.8, ENSMUST00000090046.12, ENSMUST00000110729.2	Tmem87a
ENSMUSG00000033981.15	E021	111.557	0.11446	0.269624	0.603584	0.97733	8.56076	9.93916	0.458782	chr3	80629339	80629500	162	-	282	199	37	34	190	52	ENSMUST00000193645.6, ENSMUST00000195062.2, ENSMUST00000075316.10, ENSMUST00000107745.8, ENSMUST00000194523.6, ENSMUST00000192463.2, ENSMUST00000194383.6	Gria2
ENSMUSG00000042099.17	E010	35.2332	0.117877	0.269584	0.603611	0.97733	5.56879	4.83897	-0.413751	chr17	34037167	34037418	252	+	31	34	28	40	26	37	ENSMUST00000234357.2, ENSMUST00000172649.8, ENSMUST00000048560.11	Kank3
ENSMUSG00000051154.13	E014	380.578	0.00758787	0.269577	0.603616	0.97733	15.8768	16.1807	0.0651504	chr2	18679092	18679126	35	+	404	465	425	267	470	335	ENSMUST00000061158.5, ENSMUST00000154519.2, ENSMUST00000133828.8, ENSMUST00000137317.8, ENSMUST00000137817.8, ENSMUST00000131369.2, ENSMUST00000151974.8, ENSMUST00000133685.8	Commd3
ENSMUSG00000061207.12	E012	13.4292	0.43018	0.269569	0.603621	0.97733	3.03275	3.67285	0.557314	chr17	35044747	35045427	681	-	4	28	26	0	29	10	ENSMUST00000162954.2	Stk19
ENSMUSG00000063884.7	E039	18.129	0.187436	0.269612	0.603592	0.97733	4.16343	3.64075	-0.391597	chr6	71879840	71879944	105	-	20	41	10	5	36	15	ENSMUST00000205761.2, ENSMUST00000206879.2, ENSMUST00000205420.2, ENSMUST00000206284.2, ENSMUST00000082094.5	Ptcd3
ENSMUSG00000072640.12	E009	1278.56	0.0291242	0.269639	0.603574	0.97733	25.7749	25.3898	-0.0634327	chr11	78730102	78737696	7595	+	1638	1731	1290	716	1814	1066	ENSMUST00000147875.9	Lyrm9
ENSMUSG00000083282.4	E038	168.144	0.0211837	0.269603	0.603598	0.97733	11.4929	10.9472	-0.153737	chr19	4909786	4909876	91	+	199	256	166	124	215	109	ENSMUST00000119694.3, ENSMUST00000238118.2, ENSMUST00000237784.2, ENSMUST00000235931.2, ENSMUST00000235264.2	Ctsf
ENSMUSG00000109324.3	E008	368.596	0.00800979	0.269568	0.603622	0.97733	16.0308	15.6541	-0.08142	chr7	44627048	44627049	2	-	331	466	497	256	509	267	ENSMUST00000208829.2, ENSMUST00000208778.2, ENSMUST00000207370.2, ENSMUST00000107843.11, ENSMUST00000207659.2, ENSMUST00000209124.2, ENSMUST00000207735.2, ENSMUST00000045325.14, ENSMUST00000208897.2	Prmt1
ENSMUSG00000021470.20	E023	14.6914	0.572883	0.269548	0.603635	0.977335	3.19156	3.69803	0.42887	chr13	63992360	63992500	141	+	43	18	3	6	0	21	ENSMUST00000238465.2, ENSMUST00000067821.13, ENSMUST00000159957.9, ENSMUST00000095724.11, ENSMUST00000021925.14, ENSMUST00000021926.13	Ercc6l2
ENSMUSG00000032763.12	E022	20.6203	0.207463	0.269546	0.603637	0.977335	4.23381	3.97002	-0.188023	chr10	78413176	78413287	112	+	5	30	35	12	31	18	ENSMUST00000218271.2, ENSMUST00000218215.2, ENSMUST00000218885.2, ENSMUST00000105384.5, ENSMUST00000218875.2, ENSMUST00000219588.2, ENSMUST00000220430.2	Ilvbl
ENSMUSG00000052906.8	E005	88.2017	0.0352832	0.269541	0.60364	0.977335	8.43712	8.1084	-0.120656	chr8	34123530	34123655	126	-	98	122	69	59	101	96	ENSMUST00000210807.2, ENSMUST00000095349.6	Ubxn8
ENSMUSG00000045205.17	E025	4.09105	1.18187	0.269531	0.603647	0.977338	1.93731	1.82343	-0.175272	chr4	11317096	11317180	85	-	9	8	0	0	16	0	ENSMUST00000128024.8, ENSMUST00000148524.2, ENSMUST00000144941.2, ENSMUST00000084892.12, ENSMUST00000142005.2	Dpy19l4
ENSMUSG00000001999.16	E009	107.528	0.0688991	0.26952	0.603654	0.977343	9.54112	8.67684	-0.291284	chr2	126927883	126928002	120	+	129	147	73	49	115	156	ENSMUST00000142737.3, ENSMUST00000002064.15, ENSMUST00000110389.10, ENSMUST00000135529.8, ENSMUST00000142861.2	Blvra
ENSMUSG00000003423.16	E027	22.6469	0.210947	0.269453	0.603699	0.977344	4.06418	4.5847	0.352721	chr7	44809366	44809483	118	+	29	15	46	9	51	6	ENSMUST00000107811.4, ENSMUST00000085375.13, ENSMUST00000211336.2, ENSMUST00000210139.2	Pih1d1
ENSMUSG00000004319.16	E007	277.534	0.0159299	0.269496	0.60367	0.977344	13.8918	14.2273	0.079051	chr8	61372374	61372590	217	-	481	443	234	126	394	186	ENSMUST00000145741.8, ENSMUST00000004430.14, ENSMUST00000110301.2, ENSMUST00000110302.8, ENSMUST00000129672.8, ENSMUST00000056508.12, ENSMUST00000093490.9	Clcn3
ENSMUSG00000020074.8	E045	25.2703	0.245057	0.269482	0.603679	0.977344	3.84407	5.14658	0.854946	chr10	62621210	62621373	164	-	66	53	4	15	25	9	ENSMUST00000218946.2, ENSMUST00000217768.2, ENSMUST00000217940.2, ENSMUST00000020268.7, ENSMUST00000218229.2, ENSMUST00000219527.2	Ccar1
ENSMUSG00000029599.14	E018	36.6907	0.276947	0.269455	0.603698	0.977344	5.31273	5.55945	0.133954	chr5	120759864	120759890	27	+	38	28	69	36	57	2	ENSMUST00000031598.11, ENSMUST00000202672.4	Ddx54
ENSMUSG00000035206.11	E023	19.9342	0.188564	0.26945	0.603701	0.977344	3.92085	4.08798	0.121924	chr10	80699872	80699905	34	+	19	20	34	12	10	24	ENSMUST00000218789.2, ENSMUST00000220091.2, ENSMUST00000035597.10, ENSMUST00000218812.2	Sppl2b
ENSMUSG00000037243.18	E004	6.65362	0.955878	0.269501	0.603667	0.977344	2.3671	2.33591	-0.0384387	chr11	58198400	58198587	188	+	1	23	0	5	19	0	ENSMUST00000049353.9, ENSMUST00000153510.9	Zfp692
ENSMUSG00000044791.17	E026	31.7547	0.175055	0.269507	0.603663	0.977344	4.80153	5.29656	0.288661	chr9	110421467	110421469	3	+	35	77	25	13	15	39	ENSMUST00000153838.8, ENSMUST00000197655.2, ENSMUST00000196814.5	Setd2
ENSMUSG00000046167.6	E010	18.9913	0.438753	0.269474	0.603685	0.977344	3.72936	4.15574	0.316088	chr9	54245620	54249070	3451	+	36	43	0	9	15	21	ENSMUST00000056740.6	Gldn
ENSMUSG00000050248.12	E002	6.41365	0.757166	0.269457	0.603696	0.977344	2.51736	2.08467	-0.546403	chr5	37495952	37496071	120	+	6	0	18	5	12	0	ENSMUST00000056365.9, ENSMUST00000101258.5	Evc2
ENSMUSG00000058690.15	E014	23.6502	0.157024	0.269482	0.603679	0.977344	4.67366	4.11281	-0.374328	chr14	36620121	36620207	87	-	51	23	8	20	40	10	ENSMUST00000183038.8, ENSMUST00000067700.13, ENSMUST00000183316.8, ENSMUST00000183007.2, ENSMUST00000182797.8, ENSMUST00000182042.2, ENSMUST00000090024.11	Ccser2
ENSMUSG00000019261.4	E025	810.938	0.0078518	0.269422	0.60372	0.977347	21.7479	21.6237	-0.0221284	chr8	71365642	71367638	1997	+	900	1069	799	628	1154	553	ENSMUST00000019405.4, ENSMUST00000213083.2, ENSMUST00000212143.2, ENSMUST00000212227.2	Map1s
ENSMUSG00000020978.11	E020	598.82	0.0100051	0.269351	0.603767	0.977347	19.6189	19.0327	-0.111411	chr12	69356761	69356813	53	+	674	761	657	431	867	408	ENSMUST00000021362.5	Klhdc2
ENSMUSG00000021408.16	E020	12.3906	0.152949	0.269382	0.603746	0.977347	3.3077	3.03455	-0.250612	chr13	34219020	34221130	2111	+	19	4	15	7	19	13	ENSMUST00000167374.9	Ripk1
ENSMUSG00000024270.12	E004	187.235	0.0200592	0.269357	0.603764	0.977347	12.3753	11.2644	-0.299998	chr18	24717077	24717157	81	-	204	246	207	129	325	104	ENSMUST00000070726.10, ENSMUST00000154205.2	Slc39a6
ENSMUSG00000024646.15	E003	33.9365	0.0644261	0.269421	0.603721	0.977347	5.37801	5.07649	-0.169977	chr18	84869463	84869501	39	+	20	35	52	17	53	37	ENSMUST00000160180.9	Cyb5a
ENSMUSG00000024970.6	E011	49.7326	0.0897757	0.269365	0.603758	0.977347	6.67458	5.94181	-0.345777	chr19	7352183	7352215	33	-	31	78	51	18	62	74	ENSMUST00000025924.4, ENSMUST00000236817.2	Spindoc
ENSMUSG00000025730.15	E020	5.65181	0.732296	0.269359	0.603762	0.977347	2.19637	2.09619	-0.135181	chr17	26138537	26138563	27	-	2	6	12	1	0	12	ENSMUST00000167626.8	Rab40c
ENSMUSG00000028849.18	E015	454.618	0.00988972	0.269407	0.60373	0.977347	17.5968	17.0748	-0.106171	chr4	126130426	126130565	140	-	545	615	486	259	675	361	ENSMUST00000061143.15, ENSMUST00000125981.8, ENSMUST00000106132.3, ENSMUST00000122129.8	Map7d1
ENSMUSG00000031060.17	E031	231.929	0.028889	0.269355	0.603765	0.977347	13.2569	12.682	-0.144111	chrX	20516798	20516923	126	+	215	317	250	132	291	251	ENSMUST00000177738.8, ENSMUST00000082089.14, ENSMUST00000064911.7, ENSMUST00000084383.10, ENSMUST00000115374.8, ENSMUST00000115375.8	Rbm10
ENSMUSG00000031385.15	E033	17.9342	0.233434	0.269374	0.603752	0.977347	4.00077	3.64139	-0.274626	chrX	72812740	72813067	328	+	4	34	35	11	24	9	ENSMUST00000155096.2, ENSMUST00000149478.8, ENSMUST00000146812.8, ENSMUST00000002079.7, ENSMUST00000147127.8	Plxnb3
ENSMUSG00000031750.16	E010	48.2256	0.155405	0.269393	0.603739	0.977347	6.03115	6.42013	0.185696	chr8	111481868	111482156	289	-	64	90	49	28	90	11	ENSMUST00000148732.2, ENSMUST00000076846.11, ENSMUST00000150680.2	Il34
ENSMUSG00000032477.15	E021	19.6164	0.0986664	0.269391	0.603741	0.977347	3.88602	4.10936	0.163225	chr9	109718779	109718909	131	+	32	29	20	13	29	7	ENSMUST00000199787.3, ENSMUST00000094324.8, ENSMUST00000199353.2, ENSMUST00000197945.5, ENSMUST00000198308.5	Cdc25a
ENSMUSG00000056820.8	E008	3640.16	0.00713022	0.269338	0.603776	0.977347	35.457	35.157	-0.0445357	chr8	125759236	125760931	1696	+	3910	4801	4610	2208	4945	2813	ENSMUST00000075896.7	Tsnax
ENSMUSG00000062867.14	E021	8.56578	1.00232	0.269404	0.603732	0.977347	2.91207	2.3111	-0.670421	chr9	108441112	108441183	72	+	3	22	0	10	0	12	ENSMUST00000194904.2, ENSMUST00000195456.2	Impdh2
ENSMUSG00000068206.14	E017	498.021	0.0199794	0.269414	0.603725	0.977347	17.7709	18.1731	0.0799213	chr15	79132921	79133529	609	+	511	576	668	328	736	351	ENSMUST00000018295.14, ENSMUST00000166155.2, ENSMUST00000171581.2, ENSMUST00000163571.8	Pick1
ENSMUSG00000078875.12	E010	29.2199	0.452721	0.269342	0.603774	0.977347	6.02668	3.64053	-1.48001	chr2	176703023	176704884	1862	+	32	55	60	15	24	9	ENSMUST00000126358.9	Gm14419
ENSMUSG00000018449.13	E013	63.4531	0.072982	0.26927	0.603822	0.977357	6.72186	7.41753	0.29502	chr11	70863841	70863901	61	+	61	50	114	46	48	60	ENSMUST00000018593.10, ENSMUST00000129531.8, ENSMUST00000167509.2, ENSMUST00000151608.2, ENSMUST00000126815.8, ENSMUST00000178822.8, ENSMUST00000171254.8, ENSMUST00000146788.2, ENSMUST00000169965.8	Rpain
ENSMUSG00000027751.14	E013	4.22394	0.455218	0.269266	0.603825	0.977357	2.15917	1.6029	-0.861923	chr3	54600630	54600834	205	+	2	7	3	0	8	8	ENSMUST00000199655.5	Supt20
ENSMUSG00000028549.18	E003	65.4484	0.0482773	0.269271	0.603821	0.977357	7.05498	7.41742	0.150341	chr4	99655568	99655813	246	-	93	61	95	38	120	27	ENSMUST00000146258.2, ENSMUST00000123830.8, ENSMUST00000102786.11	Itgb3bp
ENSMUSG00000033004.17	E060	4.07667	1.2351	0.269317	0.60379	0.977357	1.48626	2.13632	1.0495	chr14	103452756	103452947	192	-	21	0	0	0	5	3	ENSMUST00000159855.8, ENSMUST00000239305.2, ENSMUST00000160758.8	Mycbp2
ENSMUSG00000038279.11	E008	47.5364	0.0881197	0.269297	0.603804	0.977357	6.47974	5.74837	-0.355464	chr6	125113876	125113931	56	+	53	67	23	31	42	69	ENSMUST00000044200.11	Nop2
ENSMUSG00000041420.19	E009	24.0096	0.233606	0.269314	0.603792	0.977357	4.29178	4.61198	0.210782	chr7	15911671	15911793	123	+	52	32	19	7	58	6	ENSMUST00000176506.8, ENSMUST00000175946.8, ENSMUST00000177156.8, ENSMUST00000177540.8, ENSMUST00000002495.18, ENSMUST00000183527.2, ENSMUST00000176342.8	Meis3
ENSMUSG00000043831.13	E011	110.238	0.0371759	0.26927	0.603822	0.977357	8.96832	9.51821	0.182872	chr7	66873357	66873639	283	+	148	118	121	79	181	61	ENSMUST00000207757.2, ENSMUST00000208213.2, ENSMUST00000208698.2, ENSMUST00000207823.2, ENSMUST00000179106.3, ENSMUST00000058771.13, ENSMUST00000208569.2, ENSMUST00000208512.2, ENSMUST00000208998.2	Lysmd4
ENSMUSG00000056427.11	E024	5.1071	0.936302	0.269261	0.603828	0.977357	2.26566	1.6879	-0.851948	chr11	35523539	35523702	164	+	4	8	0	5	0	10	ENSMUST00000069837.4	Slit3
ENSMUSG00000057766.15	E017	7.45574	0.74832	0.269285	0.603812	0.977357	2.96625	1.9893	-1.15814	chr18	12428936	12429046	111	-	7	12	0	0	30	7	ENSMUST00000122408.8, ENSMUST00000118525.9, ENSMUST00000234212.2	Ankrd29
ENSMUSG00000069729.15	E026	22.0235	0.204432	0.269301	0.603801	0.977357	4.04957	4.44494	0.272518	chr17	5385239	5385335	97	+	45	32	13	16	40	3	ENSMUST00000115797.9, ENSMUST00000115799.2, ENSMUST00000092723.11, ENSMUST00000232180.2	Arid1b
ENSMUSG00000022681.16	E012	218.05	0.0151006	0.269238	0.603843	0.977374	12.4384	12.8325	0.100816	chr16	13646869	13646942	74	+	240	248	329	97	258	220	ENSMUST00000123849.3, ENSMUST00000124604.8, ENSMUST00000115805.3, ENSMUST00000023362.15, ENSMUST00000136618.8, ENSMUST00000145248.8	Ntan1
ENSMUSG00000019782.11	E009	254.854	0.00996978	0.269231	0.603848	0.977374	13.7122	13.3288	-0.0930399	chr10	33888068	33888133	66	-	305	315	300	143	300	247	ENSMUST00000019917.6, ENSMUST00000219414.2	Rwdd1
ENSMUSG00000000142.16	E021	30.9591	0.0710151	0.269128	0.603917	0.977384	4.66883	5.32738	0.38803	chr11	108840095	108840337	243	+	54	43	33	13	31	28	ENSMUST00000106711.2, ENSMUST00000139682.2, ENSMUST00000052915.14	Axin2
ENSMUSG00000000308.15	E008	45.2407	0.0882324	0.268705	0.604202	0.977384	6.28333	5.75113	-0.262456	chr2	121189140	121189146	7	+	54	30	58	32	86	28	ENSMUST00000145380.2, ENSMUST00000000317.13, ENSMUST00000126130.2	Ckmt1
ENSMUSG00000000693.11	E003	3.75715	1.1382	0.269037	0.603978	0.977384	1.10831	2.05345	1.7827	chr6	83012561	83012778	218	+	2	0	20	0	4	0	ENSMUST00000000707.9, ENSMUST00000101257.4, ENSMUST00000152679.8	Loxl3
ENSMUSG00000000804.15	E041	12.0709	1.22508	0.268859	0.604098	0.977384	2.85601	3.39709	0.504359	chr11	84971957	84972001	45	-	52	0	5	0	36	0	ENSMUST00000108075.9	Usp32
ENSMUSG00000001248.16	E024	154.433	0.013595	0.267905	0.60474	0.977384	10.9086	10.6312	-0.0808636	chr7	30838177	30838375	199	-	131	194	200	112	220	113	ENSMUST00000188032.7, ENSMUST00000185985.7, ENSMUST00000085636.13, ENSMUST00000001280.14, ENSMUST00000186634.7	Gramd1a
ENSMUSG00000001441.14	E026	86.8881	0.0622022	0.268564	0.604296	0.977384	8.5373	7.96258	-0.211533	chr11	97122759	97122763	5	-	82	148	61	40	110	112	ENSMUST00000152820.8, ENSMUST00000165489.8, ENSMUST00000172108.8, ENSMUST00000133907.3, ENSMUST00000147287.3, ENSMUST00000167806.8, ENSMUST00000165216.8, ENSMUST00000001480.14	Npepps
ENSMUSG00000001472.18	E004	74.1376	0.0388511	0.268601	0.604272	0.977384	7.43502	7.88495	0.177131	chr8	124100563	124100594	32	+	104	132	62	43	98	49	ENSMUST00000108840.4, ENSMUST00000057934.10, ENSMUST00000212470.2, ENSMUST00000212571.2	Tcf25
ENSMUSG00000002227.16	E023	6.09891	0.421864	0.26844	0.60438	0.977384	2.10964	2.35969	0.32445	chr3	104712220	104712423	204	-	11	5	7	6	10	0	ENSMUST00000166979.8, ENSMUST00000136148.3, ENSMUST00000168015.8, ENSMUST00000196161.2, ENSMUST00000002297.12, ENSMUST00000106774.8, ENSMUST00000106775.8	Mov10
ENSMUSG00000002763.17	E009	55.6448	0.0845644	0.268253	0.604506	0.977384	6.86226	6.36615	-0.223782	chr17	47031438	47031571	134	+	69	88	21	43	47	67	ENSMUST00000148872.2, ENSMUST00000002840.9, ENSMUST00000144964.8	Pex6
ENSMUSG00000002985.17	E016	6332.8	0.00401425	0.268507	0.604335	0.977384	40.5967	40.9185	0.0464854	chr7	19432113	19432172	60	-	6581	7216	8290	3711	8342	5819	ENSMUST00000173739.8, ENSMUST00000172808.2, ENSMUST00000174064.9, ENSMUST00000174710.2, ENSMUST00000172983.8, ENSMUST00000174144.8, ENSMUST00000174355.8, ENSMUST00000174191.2, ENSMUST00000167646.9, ENSMUST00000003066.16	Apoe
ENSMUSG00000003421.14	E004	32.4938	0.0920741	0.268354	0.604438	0.977384	4.94463	5.17775	0.135542	chr7	44711913	44711919	7	+	38	57	34	29	16	23	ENSMUST00000107829.9, ENSMUST00000209901.2, ENSMUST00000211465.2, ENSMUST00000003513.11	Nosip
ENSMUSG00000004069.18	E015	209.303	0.012387	0.269004	0.604001	0.977384	12.2251	12.6103	0.0999212	chr16	4517613	4517741	129	+	237	257	284	106	285	180	ENSMUST00000060067.12, ENSMUST00000229529.2, ENSMUST00000115854.4	Dnaja3
ENSMUSG00000004127.13	E017	17.1876	0.182409	0.267883	0.604756	0.977384	3.78269	3.71011	-0.056501	chr3	137857953	137858102	150	+	21	7	34	7	21	18	ENSMUST00000161791.2, ENSMUST00000040321.13, ENSMUST00000162864.8	Trmt10a
ENSMUSG00000004383.19	E009	30.2398	0.125896	0.268566	0.604295	0.977384	4.6846	5.16454	0.286673	chr8	73638684	73638788	105	-	47	28	50	21	41	9	ENSMUST00000212459.2, ENSMUST00000119826.7, ENSMUST00000004497.11	Large1
ENSMUSG00000004626.15	E043	23.5983	0.416735	0.268127	0.604591	0.977384	4.34424	4.36757	0.0156802	chr8	3691735	3691820	86	+	17	39	24	34	25	0	ENSMUST00000161629.8, ENSMUST00000162832.2, ENSMUST00000160708.8, ENSMUST00000162047.8, ENSMUST00000004745.9, ENSMUST00000159370.8, ENSMUST00000159652.8	Stxbp2
ENSMUSG00000004789.11	E004	14.5986	0.303181	0.268201	0.604541	0.977384	3.15452	3.80978	0.549648	chr12	85157667	85157733	67	+	6	19	38	2	31	7	ENSMUST00000221288.2, ENSMUST00000221842.2, ENSMUST00000223332.2, ENSMUST00000053811.10, ENSMUST00000221357.2, ENSMUST00000223415.2	Dlst
ENSMUSG00000004846.11	E018	55.8719	0.121407	0.268145	0.604579	0.977384	6.96758	6.41287	-0.24758	chr5	137019813	137019938	126	+	96	38	61	23	68	67	ENSMUST00000137419.2, ENSMUST00000004968.11, ENSMUST00000129896.8, ENSMUST00000151642.8, ENSMUST00000144784.8	Plod3
ENSMUSG00000005566.15	E035	430.747	0.00645113	0.268498	0.604341	0.977384	17.1336	16.7119	-0.0871171	chr7	12764216	12764274	59	+	506	503	521	292	629	293	ENSMUST00000129122.2, ENSMUST00000005705.8	Trim28
ENSMUSG00000005687.15	E019	113.427	0.0380432	0.26794	0.604717	0.977384	9.57497	9.09489	-0.158268	chr3	103086142	103086143	2	+	120	96	178	72	116	112	ENSMUST00000005830.15, ENSMUST00000135017.2, ENSMUST00000139489.8	Bcas2
ENSMUSG00000006289.15	E005	56.8116	0.0624877	0.268081	0.604622	0.977384	6.87029	6.57795	-0.129811	chr14	51153245	51153255	11	-	38	54	93	34	92	48	ENSMUST00000160890.8, ENSMUST00000006452.13, ENSMUST00000162177.8, ENSMUST00000162850.2, ENSMUST00000159292.8	Osgep
ENSMUSG00000006392.17	E029	28.0018	0.181736	0.268133	0.604587	0.977384	4.97543	4.50575	-0.29105	chr4	118272309	118272979	671	+	44	10	28	10	40	42	ENSMUST00000106384.10	Med8
ENSMUSG00000007610.16	E015	8.54368	0.394603	0.268088	0.604617	0.977384	2.12401	3.1425	1.1362	chr8	71943299	71943538	240	+	6	3	29	2	6	8	ENSMUST00000124349.8, ENSMUST00000127741.2	Gtpbp3
ENSMUSG00000008028.16	E013	4.08285	1.40902	0.269121	0.603922	0.977384	1.76181	1.68453	-0.129718	chr7	44028311	44030344	2034	-	4	5	0	10	0	0	ENSMUST00000134535.2	1700008O03Rik
ENSMUSG00000008373.17	E015	59.7196	0.0385854	0.268052	0.604642	0.977384	6.82363	7.07061	0.106378	chr7	3639200	3639357	158	+	74	96	75	26	109	29	ENSMUST00000179769.8, ENSMUST00000125782.8, ENSMUST00000108636.2, ENSMUST00000134047.2, ENSMUST00000008517.13	Prpf31
ENSMUSG00000014846.13	E008	590.083	0.0272887	0.267946	0.604713	0.977384	19.0208	19.4856	0.0885275	chr8	106197912	106198158	247	-	652	576	841	210	950	615	ENSMUST00000014990.13	Tppp3
ENSMUSG00000017119.21	E014	72.1364	0.170341	0.268342	0.604446	0.977384	7.42587	7.75888	0.132158	chr11	101447007	101447117	111	+	80	154	57	6	139	74	ENSMUST00000103099.8, ENSMUST00000071537.13, ENSMUST00000107212.8, ENSMUST00000136185.2, ENSMUST00000107213.8, ENSMUST00000107218.10, ENSMUST00000147239.8, ENSMUST00000123558.8, ENSMUST00000107208.8, ENSMUST00000127421.8, ENSMUST00000103098.9	Nbr1
ENSMUSG00000017831.9	E008	1609.79	0.0155238	0.268508	0.604335	0.977384	27.7503	27.5106	-0.0382915	chr17	53813342	53814708	1367	+	1887	2151	1990	840	2033	1436	ENSMUST00000017975.7	Rab5a
ENSMUSG00000017929.14	E015	8.09698	0.535963	0.26805	0.604643	0.977384	2.83145	2.32024	-0.577466	chr2	167190838	167191103	266	-	0	20	7	5	5	12	ENSMUST00000109221.9	B4galt5
ENSMUSG00000018372.14	E033	12.9478	0.467293	0.268322	0.604459	0.977384	3.18393	3.36447	0.160452	chr11	106710411	106710756	346	+	18	28	4	0	10	25	ENSMUST00000124898.2	Cep95
ENSMUSG00000018974.8	E032	12.7449	0.278195	0.268268	0.604496	0.977384	3.47908	3.05482	-0.378314	chr5	113900890	113900994	105	-	20	22	2	5	31	9	ENSMUST00000197041.2, ENSMUST00000019118.8	Sart3
ENSMUSG00000019082.19	E037	83.0183	0.0640285	0.268729	0.604186	0.977384	7.93337	8.24092	0.115223	chr7	141012614	141012666	53	-	112	126	87	59	138	27	ENSMUST00000106007.10, ENSMUST00000144174.8, ENSMUST00000201710.4, ENSMUST00000019226.14, ENSMUST00000140602.8, ENSMUST00000201072.4, ENSMUST00000202840.4, ENSMUST00000106006.8, ENSMUST00000138865.8, ENSMUST00000201127.5, ENSMUST00000124266.8, ENSMUST00000172654.8, ENSMUST00000184518.8, ENSMUST00000201822.4, ENSMUST00000201708.4, ENSMUST00000136354.8, ENSMUST00000201558.2, ENSMUST00000153190.5, ENSMUST00000132635.2	Slc25a22
ENSMUSG00000019320.15	E020	7.87632	0.513288	0.268343	0.604445	0.977384	2.61268	2.27903	-0.396038	chr17	24918518	24918631	114	+	10	8	0	4	10	15	ENSMUST00000124864.8, ENSMUST00000123026.8, ENSMUST00000150313.2, ENSMUST00000019464.8	Noxo1
ENSMUSG00000019699.17	E005	52.3324	0.042443	0.268888	0.604079	0.977384	6.83993	6.19613	-0.294511	chr1	176871341	176871428	88	-	66	52	68	25	98	37	ENSMUST00000111160.9, ENSMUST00000019843.15, ENSMUST00000111159.2	Akt3
ENSMUSG00000019986.18	E026	1707.56	0.00778022	0.267786	0.604821	0.977384	28.6015	27.7056	-0.142122	chr10	20934052	20934149	98	+	1997	2474	1977	1065	2047	1332	ENSMUST00000163505.3, ENSMUST00000105525.12, ENSMUST00000213852.2, ENSMUST00000213104.2, ENSMUST00000214893.2	Ahi1
ENSMUSG00000020074.8	E008	124.812	0.0316961	0.26847	0.60436	0.977384	10.084	9.37803	-0.224481	chr10	62586716	62586795	80	-	144	180	95	123	144	75	ENSMUST00000219527.2, ENSMUST00000020268.7, ENSMUST00000218786.2	Ccar1
ENSMUSG00000020114.13	E007	129.066	0.0193703	0.267879	0.604758	0.977384	9.8485	10.1324	0.0882089	chr10	119045879	119045974	96	-	177	226	115	52	186	108	ENSMUST00000020315.13	Cand1
ENSMUSG00000020149.18	E006	489.171	0.00719859	0.268029	0.604657	0.977384	17.7373	17.9631	0.0450535	chr11	20165630	20165702	73	+	559	674	601	251	631	435	ENSMUST00000109601.8, ENSMUST00000020358.12, ENSMUST00000163483.2, ENSMUST00000152728.2, ENSMUST00000132285.8, ENSMUST00000109602.8	Rab1a
ENSMUSG00000020175.16	E015	59.9793	0.0298451	0.268938	0.604045	0.977384	7.22126	6.61735	-0.261227	chr10	74880303	74880368	66	+	66	85	58	30	77	66	ENSMUST00000136944.8, ENSMUST00000142507.8, ENSMUST00000147802.9, ENSMUST00000234625.2, ENSMUST00000020391.13, ENSMUST00000122815.8, ENSMUST00000151432.2, ENSMUST00000139384.9, ENSMUST00000146440.3	Rab36
ENSMUSG00000020263.15	E023	5.44706	0.289446	0.268506	0.604335	0.977384	2.37206	1.93516	-0.589477	chr10	83446967	83447006	40	-	4	10	4	1	11	7	ENSMUST00000148096.8, ENSMUST00000147582.8, ENSMUST00000130285.9	Appl2
ENSMUSG00000020277.11	E002	319.464	0.0130993	0.268668	0.604227	0.977384	15.1965	14.6634	-0.120165	chr10	77824509	77824614	106	-	294	419	399	216	491	221	ENSMUST00000020522.9	Pfkl
ENSMUSG00000020329.13	E015	42.8005	0.0361766	0.268481	0.604353	0.977384	6.01246	5.67957	-0.168659	chr10	79572568	79572602	35	-	55	44	44	29	59	37	ENSMUST00000161662.8, ENSMUST00000020580.13, ENSMUST00000159082.8, ENSMUST00000160595.8, ENSMUST00000161098.8, ENSMUST00000159016.8, ENSMUST00000160838.8, ENSMUST00000161765.8, ENSMUST00000159289.2, ENSMUST00000162694.8, ENSMUST00000162687.2	Polrmt
ENSMUSG00000020397.16	E021	259.815	0.0171451	0.268464	0.604364	0.977384	13.7785	13.2721	-0.122869	chr11	46331928	46332354	427	+	222	268	301	231	309	223	ENSMUST00000170928.8, ENSMUST00000020665.13, ENSMUST00000109232.4	Med7
ENSMUSG00000020477.11	E002	237.692	0.028198	0.268469	0.60436	0.977384	13.3014	12.8761	-0.105831	chr11	5654326	5654522	197	-	213	254	324	189	306	176	ENSMUST00000154330.2, ENSMUST00000020770.11	Mrps24
ENSMUSG00000020532.19	E051	9.58673	0.374735	0.26865	0.604239	0.977384	2.68392	2.969	0.293064	chr11	84203553	84203708	156	+	22	6	10	6	22	0	ENSMUST00000020843.13, ENSMUST00000103201.8	Acaca
ENSMUSG00000020737.13	E007	267.998	0.0177611	0.268891	0.604077	0.977384	13.6121	14.1341	0.124234	chr11	115392831	115392928	98	-	205	378	415	137	435	188	ENSMUST00000139980.8, ENSMUST00000145104.8, ENSMUST00000155399.2, ENSMUST00000021083.7	Jpt1
ENSMUSG00000020926.17	E026	20.1295	0.14515	0.26815	0.604575	0.977384	3.86855	4.25256	0.276541	chr11	102665092	102665191	100	+	50	18	22	4	33	13	ENSMUST00000068150.7, ENSMUST00000134296.8, ENSMUST00000103081.10, ENSMUST00000143269.2	Adam11
ENSMUSG00000020986.14	E002	443.315	0.0208112	0.268391	0.604413	0.977384	17.5159	16.8324	-0.139859	chr12	59006490	59006872	383	-	420	724	532	198	696	365	ENSMUST00000165134.2, ENSMUST00000021375.12	Sec23a
ENSMUSG00000021023.15	E005	3.94258	1.07269	0.267721	0.604865	0.977384	1.64762	1.98593	0.54023	chr12	55350046	55350070	25	+	6	15	0	0	11	0	ENSMUST00000183475.8, ENSMUST00000184766.8, ENSMUST00000184249.2, ENSMUST00000021411.15	Prorp
ENSMUSG00000021061.16	E040	8.06383	0.538964	0.268848	0.604106	0.977384	2.79718	2.39729	-0.44745	chr12	76696551	76696752	202	-	18	9	0	1	16	11	ENSMUST00000021458.13, ENSMUST00000166101.2	Sptb
ENSMUSG00000021079.17	E005	146.066	0.0283396	0.268925	0.604054	0.977384	10.6907	10.2679	-0.12614	chr12	71170070	71170166	97	-	179	159	124	114	231	108	ENSMUST00000221797.2, ENSMUST00000166120.9, ENSMUST00000221892.2, ENSMUST00000221559.2, ENSMUST00000021486.10	Timm9
ENSMUSG00000021079.17	E029	10.8907	0.203341	0.267695	0.604882	0.977384	3.16582	2.81076	-0.34559	chr12	71183423	71183447	25	-	10	4	17	5	28	8	ENSMUST00000221815.2, ENSMUST00000221797.2, ENSMUST00000021486.10	Timm9
ENSMUSG00000021235.14	E027	47.784	0.0405315	0.268292	0.60448	0.977384	6.35036	5.92944	-0.203608	chr12	84418913	84418939	27	+	51	38	55	39	82	32	ENSMUST00000126913.8, ENSMUST00000110276.8, ENSMUST00000140961.8, ENSMUST00000152913.8, ENSMUST00000156592.2, ENSMUST00000150391.8, ENSMUST00000124257.8, ENSMUST00000021661.13, ENSMUST00000110278.8	Coq6
ENSMUSG00000021265.4	E005	12.5488	0.777064	0.269173	0.603887	0.977384	2.81868	3.58645	0.700535	chr12	108797123	108797166	44	-	41	20	1	0	30	4	ENSMUST00000021693.4, ENSMUST00000139714.2, ENSMUST00000137023.2	Slc25a29
ENSMUSG00000021629.11	E009	65.5455	0.0820498	0.268685	0.604215	0.977384	6.9471	7.3832	0.182575	chr13	100947814	100947943	130	-	61	82	107	59	49	38	ENSMUST00000225086.2, ENSMUST00000225922.2, ENSMUST00000067246.6	Slc30a5
ENSMUSG00000021811.8	E011	311.272	0.0150144	0.268549	0.604307	0.977384	14.9565	14.5625	-0.0895628	chr14	20438672	20438889	218	-	330	471	281	207	444	252	ENSMUST00000223844.2, ENSMUST00000223950.2, ENSMUST00000022345.7	Dnajc9
ENSMUSG00000022040.9	E007	28.6778	0.108443	0.267849	0.604778	0.977384	5.04752	4.43064	-0.382602	chr14	66325749	66325782	34	-	23	34	24	34	41	14	ENSMUST00000225309.2, ENSMUST00000224698.2, ENSMUST00000070515.2	Ephx2
ENSMUSG00000022255.17	E039	904.891	0.0385618	0.268671	0.604225	0.977384	23.1001	22.13	-0.16917	chr15	34141430	34145770	4341	+	896	1143	1074	582	1143	830	ENSMUST00000022865.17	Mtdh
ENSMUSG00000022325.15	E019	5.2234	1.22014	0.268653	0.604237	0.977384	2.12027	2.10701	-0.018167	chr15	34517973	34518164	192	+	13	7	0	0	22	0	ENSMUST00000132427.2, ENSMUST00000155073.8, ENSMUST00000052290.14, ENSMUST00000079028.6	Pop1
ENSMUSG00000022721.20	E034	5.21452	0.719407	0.268021	0.604663	0.977384	2.11502	1.98792	-0.1794	chr16	18070885	18070963	79	+	9	4	3	1	0	13	ENSMUST00000147273.2	Trmt2a
ENSMUSG00000022751.10	E006	94.2726	0.0356401	0.267736	0.604855	0.977384	8.35344	8.7793	0.151502	chr16	56977847	56977902	56	-	107	142	90	58	99	95	ENSMUST00000231855.2, ENSMUST00000231733.2, ENSMUST00000231934.2, ENSMUST00000023432.10, ENSMUST00000231423.2	Nit2
ENSMUSG00000022974.13	E016	43.0428	0.0900163	0.267781	0.604824	0.977384	5.63266	6.09474	0.233496	chr16	90823918	90824033	116	-	73	51	37	25	27	51	ENSMUST00000118522.8, ENSMUST00000146281.8, ENSMUST00000023698.12, ENSMUST00000128922.2	Paxbp1
ENSMUSG00000023008.19	E020	5.52433	0.692593	0.268005	0.604673	0.977384	1.78525	2.59371	1.08173	chr15	99223735	99223809	75	-	17	8	0	2	14	0	ENSMUST00000088233.13, ENSMUST00000120633.2, ENSMUST00000081224.14	Fmnl3
ENSMUSG00000023827.9	E003	118.233	0.045387	0.267863	0.604769	0.977384	9.12401	9.97621	0.275513	chr17	12338216	12338302	87	+	99	135	211	69	158	83	ENSMUST00000024594.9, ENSMUST00000172259.2	Agpat4
ENSMUSG00000023861.18	E016	305.833	0.0111513	0.268975	0.60402	0.977384	14.4333	14.8481	0.0948597	chr17	8515367	8515463	97	+	312	510	379	170	353	248	ENSMUST00000142594.8, ENSMUST00000124023.8, ENSMUST00000155364.8, ENSMUST00000145402.8, ENSMUST00000046754.15, ENSMUST00000130559.2, ENSMUST00000137344.2	Mpc1
ENSMUSG00000024104.12	E022	41.2941	0.154222	0.269144	0.603906	0.977384	5.70111	5.90849	0.105755	chr6	116197498	116197510	13	+	49	62	57	4	80	37	ENSMUST00000203802.3, ENSMUST00000204283.3, ENSMUST00000204476.3, ENSMUST00000036759.11, ENSMUST00000203286.3	Washc2
ENSMUSG00000024132.7	E006	40.9084	0.0704495	0.268452	0.604372	0.977384	5.47727	5.96357	0.251598	chr17	24645827	24645827	1	+	48	66	36	34	46	26	ENSMUST00000234019.2, ENSMUST00000234304.2, ENSMUST00000024946.7, ENSMUST00000234150.2	Eci1
ENSMUSG00000024410.16	E005	28.4247	0.131525	0.269036	0.603979	0.977384	5.08036	4.53405	-0.334089	chr18	12304606	12304690	85	+	49	22	17	17	67	17	ENSMUST00000025276.15, ENSMUST00000126523.9, ENSMUST00000155431.8, ENSMUST00000127123.8	Rmc1
ENSMUSG00000024420.10	E009	111.282	0.0190498	0.267985	0.604687	0.977384	9.56543	9.02312	-0.179477	chr18	13950295	13950376	82	-	128	152	128	75	177	62	ENSMUST00000025288.9, ENSMUST00000234410.2, ENSMUST00000234480.2, ENSMUST00000234502.2	Zfp521
ENSMUSG00000024500.21	E007	222.348	0.0229958	0.26842	0.604394	0.977384	12.9693	12.4712	-0.126758	chr18	42821367	42821531	165	-	255	344	161	148	273	216	ENSMUST00000120632.2, ENSMUST00000025377.14, ENSMUST00000117687.8, ENSMUST00000239360.2, ENSMUST00000136118.8	Ppp2r2b
ENSMUSG00000024534.16	E013	17.1365	0.377291	0.268018	0.604665	0.977384	4.54185	2.94862	-1.25973	chr18	53004374	53004553	180	+	20	11	12	0	27	38	ENSMUST00000178678.8, ENSMUST00000025413.14, ENSMUST00000115410.9, ENSMUST00000178011.8, ENSMUST00000163742.9	Sncaip
ENSMUSG00000024587.11	E044	17.8545	0.0929181	0.267885	0.604754	0.977384	3.62618	4.0038	0.28904	chr18	64649587	64649599	13	-	26	19	26	11	25	9	ENSMUST00000025483.11, ENSMUST00000237400.2, ENSMUST00000236583.2, ENSMUST00000237369.2, ENSMUST00000235325.2	Nars
ENSMUSG00000024845.20	E020	176.509	0.0238738	0.268583	0.604284	0.977384	11.815	11.1035	-0.197013	chr19	4181361	4181443	83	+	151	219	207	94	223	208	ENSMUST00000148807.11, ENSMUST00000139987.10, ENSMUST00000140405.10, ENSMUST00000151401.11, ENSMUST00000150627.11, ENSMUST00000130619.11, ENSMUST00000137579.6, ENSMUST00000135257.11, ENSMUST00000140267.10, ENSMUST00000139718.10, ENSMUST00000138593.10, ENSMUST00000169055.10	Tmem134
ENSMUSG00000025137.16	E001	141.61	0.0330888	0.269069	0.603957	0.977384	10.645	10.0693	-0.173502	chr11	120500913	120501242	330	-	148	210	128	99	162	134	ENSMUST00000026129.16	Pcyt2
ENSMUSG00000025199.17	E013	4.9203	1.48024	0.267822	0.604796	0.977384	2.13337	1.82872	-0.44595	chr19	44067425	44067474	50	-	3	13	0	10	0	0	ENSMUST00000123806.8, ENSMUST00000134495.8, ENSMUST00000144286.2	Chuk
ENSMUSG00000025265.15	E002	21.4267	0.190777	0.268325	0.604458	0.977384	3.95378	4.46796	0.357574	chrX	149830166	149830977	812	+	36	52	9	6	42	10	ENSMUST00000026296.8	Fgd1
ENSMUSG00000025381.4	E011	402.787	0.00972692	0.269017	0.603992	0.977384	16.6416	16.2344	-0.0857961	chr10	128159535	128159543	9	+	428	423	545	269	512	337	ENSMUST00000219199.2, ENSMUST00000219037.2, ENSMUST00000026446.4, ENSMUST00000219836.2	Cnpy2
ENSMUSG00000026036.18	E006	3.39928	1.33136	0.268561	0.604299	0.977384	2.02447	1.15602	-1.61982	chr1	58486790	58486792	3	+	0	6	0	0	1	12	ENSMUST00000171597.2	Nif3l1
ENSMUSG00000026649.15	E015	5.31774	0.394793	0.26856	0.604299	0.977384	1.87867	2.31997	0.610854	chr1	170953352	170953462	111	+	3	9	11	3	9	1	ENSMUST00000156789.8, ENSMUST00000124157.3	Cfap126
ENSMUSG00000026853.16	E002	7.10406	0.610986	0.267677	0.604894	0.977384	2.7972	2.01939	-0.944291	chr2	30290488	30291112	625	-	9	8	1	0	24	9	ENSMUST00000102855.8, ENSMUST00000146603.2	Crat
ENSMUSG00000026914.16	E024	479.861	0.0163133	0.268345	0.604444	0.977384	17.4146	17.9304	0.103592	chr2	61627739	61627801	63	+	433	628	728	369	538	297	ENSMUST00000028278.14, ENSMUST00000154627.8, ENSMUST00000125388.2	Psmd14
ENSMUSG00000027170.13	E011	3.71877	0.82606	0.268449	0.604374	0.977384	1.70038	1.75112	0.0850312	chr2	104837185	104837616	432	-	13	1	0	4	2	2	ENSMUST00000131266.2	Eif3m
ENSMUSG00000027238.18	E012	44.3061	0.0532918	0.268547	0.604308	0.977384	6.36587	5.66344	-0.346711	chr2	121379370	121379528	159	-	63	50	35	25	101	24	ENSMUST00000133898.8, ENSMUST00000110592.2, ENSMUST00000110593.9, ENSMUST00000155570.8, ENSMUST00000138157.8, ENSMUST00000212518.2, ENSMUST00000128428.8, ENSMUST00000121219.8, ENSMUST00000131092.8	Frmd5
ENSMUSG00000027347.20	E005	36.5292	0.464037	0.268762	0.604163	0.977384	5.40153	5.39832	-0.00175362	chr2	117117323	117117359	37	-	75	90	7	15	84	0	ENSMUST00000172901.8, ENSMUST00000173252.2, ENSMUST00000102534.11, ENSMUST00000173541.8, ENSMUST00000174770.8	Rasgrp1
ENSMUSG00000027405.17	E037	90.0419	0.0377326	0.269175	0.603886	0.977384	8.17363	8.68508	0.184619	chr2	130119491	130119544	54	+	88	116	130	34	131	89	ENSMUST00000161543.2, ENSMUST00000103198.11, ENSMUST00000028890.15, ENSMUST00000150401.8, ENSMUST00000150745.9, ENSMUST00000133351.3, ENSMUST00000149955.9, ENSMUST00000146454.9, ENSMUST00000162063.8, ENSMUST00000143547.2, ENSMUST00000159373.2, ENSMUST00000153353.9	Nop56
ENSMUSG00000027624.21	E034	420.022	0.0111883	0.268351	0.60444	0.977384	17.2629	16.3736	-0.18454	chr2	156376606	156376689	84	+	481	640	399	197	725	344	ENSMUST00000103136.8, ENSMUST00000109577.9, ENSMUST00000029155.16, ENSMUST00000103137.10, ENSMUST00000137067.2, ENSMUST00000125153.10, ENSMUST00000109574.8	Epb41l1
ENSMUSG00000027879.10	E013	569.971	0.0144719	0.268535	0.604316	0.977384	19.1071	18.8052	-0.0580477	chr3	97829168	97830592	1425	+	542	688	764	381	762	450	ENSMUST00000029476.9	Sec22b
ENSMUSG00000028024.15	E002	5.83862	1.06727	0.268064	0.604633	0.977384	2.53041	1.85319	-0.902015	chr3	129063926	129064071	146	-	0	15	3	2	0	14	ENSMUST00000170918.8, ENSMUST00000029658.14	Enpep
ENSMUSG00000028132.16	E003	49.9265	0.108654	0.268478	0.604355	0.977384	5.79495	6.74899	0.45299	chr3	120999687	121000963	1277	-	104	110	22	22	55	29	ENSMUST00000155309.8, ENSMUST00000128909.8, ENSMUST00000029777.14	Tlcd4
ENSMUSG00000028248.16	E018	73.9169	0.0474297	0.269079	0.60395	0.977384	7.88342	7.4146	-0.184818	chr4	21859084	21859202	119	+	52	102	121	39	98	62	ENSMUST00000156136.2, ENSMUST00000098238.9, ENSMUST00000108229.2, ENSMUST00000150368.8, ENSMUST00000152666.8, ENSMUST00000029911.12, ENSMUST00000185001.8, ENSMUST00000150927.2, ENSMUST00000138419.2	Pnisr
ENSMUSG00000028582.15	E007	7.57876	0.347279	0.267768	0.604833	0.977384	2.77277	2.1972	-0.674503	chr4	108482043	108482201	159	+	5	4	13	8	16	1	ENSMUST00000134844.2, ENSMUST00000030320.13, ENSMUST00000139962.8	Cc2d1b
ENSMUSG00000028923.15	E023	85.4268	0.0550958	0.268501	0.604339	0.977384	8.49074	7.7565	-0.274113	chr4	140801017	140801073	57	-	97	106	68	66	63	105	ENSMUST00000152915.8, ENSMUST00000149178.8, ENSMUST00000150330.8, ENSMUST00000130351.8, ENSMUST00000144813.2, ENSMUST00000030760.15, ENSMUST00000132906.8	Necap2
ENSMUSG00000028926.16	E028	3.28526	1.12193	0.267939	0.604717	0.977384	1.6148	1.72375	0.18879	chr5	5299228	5299228	1	-	11	5	0	0	10	0	ENSMUST00000115450.8, ENSMUST00000132390.8, ENSMUST00000030763.13, ENSMUST00000153331.6, ENSMUST00000133465.8, ENSMUST00000137554.2, ENSMUST00000115452.8, ENSMUST00000134867.8, ENSMUST00000131392.8, ENSMUST00000115451.8, ENSMUST00000167567.2	Cdk14
ENSMUSG00000029022.19	E023	4.51558	0.329936	0.268467	0.604362	0.977384	1.6732	2.22051	0.818933	chr4	147952826	147952877	52	-	11	4	4	2	6	3	ENSMUST00000156374.9, ENSMUST00000174081.2, ENSMUST00000119975.3, ENSMUST00000030886.15	Miip
ENSMUSG00000029048.4	E002	763.581	0.0080949	0.268921	0.604056	0.977384	21.4103	21.0483	-0.0652261	chr4	155160046	155160181	136	-	719	872	998	428	1133	705	ENSMUST00000149796.2, ENSMUST00000030914.4	Rer1
ENSMUSG00000029056.14	E022	32.6804	0.0496342	0.268075	0.604626	0.977384	5.39485	4.96444	-0.244848	chr4	155062608	155062663	56	+	33	46	38	12	50	35	ENSMUST00000128297.8, ENSMUST00000105632.8, ENSMUST00000070953.11, ENSMUST00000030931.11, ENSMUST00000148299.8, ENSMUST00000148934.8, ENSMUST00000129386.2	Pank4
ENSMUSG00000029101.17	E017	3.72119	1.21332	0.267957	0.604705	0.977384	1.71982	1.85797	0.223493	chr5	35176837	35176849	13	+	8	9	0	0	13	0	ENSMUST00000156339.8, ENSMUST00000153972.8, ENSMUST00000087684.11, ENSMUST00000030984.14, ENSMUST00000128161.8, ENSMUST00000114281.8, ENSMUST00000114283.8, ENSMUST00000114285.8, ENSMUST00000114280.8, ENSMUST00000114284.8	Rgs12
ENSMUSG00000029101.17	E018	3.72119	1.21332	0.267957	0.604705	0.977384	1.71982	1.85797	0.223493	chr5	35176850	35176856	7	+	8	9	0	0	13	0	ENSMUST00000156339.8, ENSMUST00000087684.11, ENSMUST00000030984.14, ENSMUST00000128161.8, ENSMUST00000114281.8, ENSMUST00000114283.8, ENSMUST00000114285.8, ENSMUST00000114280.8, ENSMUST00000114284.8	Rgs12
ENSMUSG00000029203.17	E005	19.1019	0.210255	0.268635	0.604249	0.977384	3.60605	4.31564	0.524554	chr5	65694663	65694676	14	+	23	11	42	11	34	5	ENSMUST00000201292.4, ENSMUST00000142407.8, ENSMUST00000201984.4, ENSMUST00000202082.4, ENSMUST00000202679.4, ENSMUST00000201266.4	Ube2k
ENSMUSG00000029276.14	E006	48.1802	0.0531099	0.268817	0.604126	0.977384	6.39069	5.81206	-0.281658	chr5	107697257	107697339	83	-	50	50	34	33	44	72	ENSMUST00000100949.10, ENSMUST00000137939.8, ENSMUST00000078021.13, ENSMUST00000124546.8, ENSMUST00000082121.9	Glmn
ENSMUSG00000029344.16	E008	202.169	0.0206152	0.268308	0.604469	0.977384	12.0966	12.4119	0.0826641	chr5	112455603	112456156	554	+	224	277	262	76	298	193	ENSMUST00000071455.7, ENSMUST00000239473.2, ENSMUST00000031287.12, ENSMUST00000134071.8	Tpst2
ENSMUSG00000029577.14	E030	30.0861	0.0754221	0.268375	0.604424	0.977384	4.709	5.08464	0.225526	chr5	114550227	114550364	138	+	27	52	40	25	30	15	ENSMUST00000196651.5, ENSMUST00000130169.8, ENSMUST00000074002.12	Ube3b
ENSMUSG00000029651.17	E031	38.6842	0.0532937	0.267971	0.604696	0.977384	5.74498	5.51464	-0.120942	chr5	148250116	148250270	155	+	58	54	28	21	74	24	ENSMUST00000085554.5, ENSMUST00000152105.8, ENSMUST00000110515.9, ENSMUST00000110514.8, ENSMUST00000071878.12, ENSMUST00000146425.2, ENSMUST00000085558.11	Mtus2
ENSMUSG00000029772.18	E059	80.6771	0.1354	0.268403	0.604405	0.977384	8.3715	7.64872	-0.273299	chr6	29906507	29906575	69	+	152	141	18	36	164	48	ENSMUST00000125911.9, ENSMUST00000064872.13, ENSMUST00000149816.8, ENSMUST00000141304.8, ENSMUST00000115238.10, ENSMUST00000128837.2, ENSMUST00000102995.9, ENSMUST00000115242.9, ENSMUST00000176693.8	Ahcyl2
ENSMUSG00000029994.18	E004	3.74016	0.69561	0.268419	0.604394	0.977384	1.54588	2.01443	0.765744	chr6	86714637	86714709	73	-	12	0	5	1	9	0	ENSMUST00000135921.2, ENSMUST00000001187.15, ENSMUST00000113675.8, ENSMUST00000127152.9	Anxa4
ENSMUSG00000030016.15	E016	3.70883	0.587796	0.269067	0.603958	0.977384	1.58539	1.9157	0.547352	chr6	83907148	83908825	1678	+	3	11	3	0	2	6	ENSMUST00000204580.3	Zfp638
ENSMUSG00000030058.18	E051	230.862	0.040147	0.268397	0.604409	0.977384	12.9967	12.883	-0.0285604	chr6	87887022	87887036	15	+	265	297	296	208	293	87	ENSMUST00000113607.10, ENSMUST00000149907.3, ENSMUST00000127614.2	Copg1
ENSMUSG00000030075.11	E013	3.24103	0.952676	0.26915	0.603902	0.977384	1.36777	1.81169	0.812598	chr6	102186200	102186317	118	-	9	6	0	4	1	0	ENSMUST00000032159.7, ENSMUST00000203619.3	Cntn3
ENSMUSG00000030417.16	E007	771.968	0.00467222	0.268109	0.604603	0.977384	21.1933	21.4032	0.0377478	chr7	35343049	35343140	92	-	774	980	862	442	1032	781	ENSMUST00000126734.2, ENSMUST00000120714.2, ENSMUST00000118501.8	Pdcd5
ENSMUSG00000030428.17	E004	66.8549	0.0551247	0.267794	0.604815	0.977384	7.00456	7.57615	0.235543	chr7	4122555	4122583	29	+	111	64	77	43	99	38	ENSMUST00000148760.8, ENSMUST00000119661.8, ENSMUST00000129423.8, ENSMUST00000126971.8	Ttyh1
ENSMUSG00000030583.17	E018	46.0385	0.0478306	0.268273	0.604492	0.977384	6.27447	5.87004	-0.197682	chr7	29038381	29038488	108	-	65	65	33	33	61	35	ENSMUST00000183096.8, ENSMUST00000183164.2, ENSMUST00000183330.8, ENSMUST00000085809.11, ENSMUST00000182829.8, ENSMUST00000182009.8, ENSMUST00000182484.2, ENSMUST00000182223.8	Sipa1l3
ENSMUSG00000030779.17	E013	336.485	0.0148091	0.268908	0.604065	0.977384	15.0796	15.4712	0.0868439	chr7	122577836	122577984	149	+	411	523	359	212	471	212	ENSMUST00000137860.2, ENSMUST00000098062.9	Rbbp6
ENSMUSG00000030849.19	E041	18.2987	0.109768	0.268613	0.604263	0.977384	4.23915	3.60866	-0.470119	chr7	129863588	129863796	209	-	27	18	15	8	50	9	ENSMUST00000129103.2, ENSMUST00000117872.8, ENSMUST00000153166.8, ENSMUST00000120187.9, ENSMUST00000122054.8	Fgfr2
ENSMUSG00000030894.6	E015	39.8098	0.0407208	0.268388	0.604415	0.977384	5.91956	5.40022	-0.271455	chr7	105398889	105398919	31	-	52	41	39	24	59	37	ENSMUST00000210066.2, ENSMUST00000210395.2, ENSMUST00000033184.6, ENSMUST00000211659.2, ENSMUST00000210730.2, ENSMUST00000210840.2	Tpp1
ENSMUSG00000031024.14	E019	6.69976	0.447788	0.267728	0.60486	0.977384	2.4567	2.26488	-0.235579	chr7	109140543	109140639	97	-	14	8	0	2	13	8	ENSMUST00000084738.5, ENSMUST00000079282.8, ENSMUST00000077909.9, ENSMUST00000208557.2, ENSMUST00000168005.8	Dennd2b
ENSMUSG00000031065.15	E019	267.301	0.016601	0.267711	0.604871	0.977384	13.6274	14.0536	0.101613	chrX	20562586	20562643	58	+	320	322	341	129	356	251	ENSMUST00000125035.8, ENSMUST00000122944.2, ENSMUST00000115364.8, ENSMUST00000033380.7	Cdk16
ENSMUSG00000031099.17	E022	36.6593	0.122504	0.268802	0.604136	0.977384	5.06174	5.79767	0.40053	chrX	46963032	46963100	69	-	27	45	83	19	60	11	ENSMUST00000088973.11, ENSMUST00000153548.9, ENSMUST00000101616.9, ENSMUST00000077569.11	Smarca1
ENSMUSG00000031174.18	E013	64.5908	0.0526481	0.269005	0.604	0.977384	7.40668	6.77194	-0.268454	chrX	10062211	10062393	183	-	54	81	67	58	62	61	ENSMUST00000072393.9, ENSMUST00000115532.2, ENSMUST00000073392.11, ENSMUST00000155734.8, ENSMUST00000115533.8, ENSMUST00000044598.13, ENSMUST00000115534.8	Rpgr
ENSMUSG00000031789.18	E007	4.02864	1.28871	0.26852	0.604326	0.977384	1.83229	1.79037	-0.0669468	chr8	95978533	95978616	84	-	10	8	0	0	0	8	ENSMUST00000119870.9, ENSMUST00000121162.3, ENSMUST00000120044.9	Cngb1
ENSMUSG00000031834.16	E014	88.5226	0.0245876	0.268359	0.604434	0.977384	8.52137	8.16401	-0.130183	chr8	71223491	71223589	99	-	90	100	127	52	140	62	ENSMUST00000034296.15	Pik3r2
ENSMUSG00000031837.15	E015	300.329	0.0226685	0.267675	0.604896	0.977384	14.2405	14.8316	0.135872	chr8	120198479	120198570	92	+	317	405	317	219	470	190	ENSMUST00000098363.10	Necab2
ENSMUSG00000031865.17	E015	10.207	0.678745	0.26876	0.604165	0.977384	2.8907	2.9614	0.0701834	chr6	83165593	83166058	466	+	5	37	0	1	22	10	ENSMUST00000123313.2	Dctn1
ENSMUSG00000031959.16	E005	28.3432	0.260649	0.268261	0.604501	0.977384	4.64281	4.96945	0.199658	chr8	112185555	112185678	124	-	26	46	47	1	39	34	ENSMUST00000038193.15, ENSMUST00000211981.2, ENSMUST00000034437.8	Wdr59
ENSMUSG00000032011.6	E018	11.4977	0.395505	0.26867	0.604225	0.977384	2.9262	3.2396	0.295726	chr9	43959872	43959876	5	+	10	10	24	8	25	0	ENSMUST00000114840.2	Thy1
ENSMUSG00000032135.16	E030	56.3635	0.0694542	0.267865	0.604768	0.977384	6.80112	6.57216	-0.102196	chr9	44053081	44054021	941	+	54	54	84	37	65	53	ENSMUST00000034650.15, ENSMUST00000098852.3	Mcam
ENSMUSG00000032224.16	E009	16.5476	0.156685	0.268422	0.604392	0.977384	3.47108	3.82186	0.280622	chr9	70032206	70032246	41	-	33	22	10	12	10	15	ENSMUST00000034749.16	Fam81a
ENSMUSG00000032280.17	E058	55.6936	0.0346501	0.268801	0.604137	0.977384	6.87645	6.42733	-0.201493	chr9	61325363	61325471	109	+	61	64	78	35	68	45	ENSMUST00000034820.16, ENSMUST00000162583.8, ENSMUST00000178113.8, ENSMUST00000162973.8	Tle3
ENSMUSG00000032312.8	E004	157.125	0.0135957	0.267747	0.604847	0.977384	10.9865	10.6717	-0.0913629	chr9	57534601	57534786	186	-	167	206	158	124	195	123	ENSMUST00000213660.2, ENSMUST00000215396.2, ENSMUST00000034863.8, ENSMUST00000217314.2	Csk
ENSMUSG00000032491.15	E003	17.5288	0.451845	0.269078	0.603951	0.977384	3.85812	3.61232	-0.191992	chr9	110450908	110450952	45	-	25	0	23	9	14	30	ENSMUST00000196735.2, ENSMUST00000035069.14	Nradd
ENSMUSG00000032501.10	E002	14.0665	0.164282	0.267739	0.604853	0.977384	3.1298	3.57312	0.385533	chr15	59520502	59521371	870	+	21	17	8	15	12	10	ENSMUST00000067543.8, ENSMUST00000118228.2	Trib1
ENSMUSG00000032589.15	E011	146.988	0.0361685	0.268838	0.604112	0.977384	10.5487	10.6918	0.0422039	chr9	107987613	107993725	6113	-	250	269	78	62	282	80	ENSMUST00000035208.14	Bsn
ENSMUSG00000032612.15	E041	210.133	0.0300195	0.268481	0.604353	0.977384	12.1066	12.6915	0.151931	chr9	108269459	108269719	261	+	222	297	325	107	219	177	ENSMUST00000194959.6, ENSMUST00000035237.12	Usp4
ENSMUSG00000032803.16	E003	1725.27	0.0253577	0.268991	0.604009	0.977384	28.6686	27.8257	-0.133546	chr9	103230307	103232512	2206	-	1971	2056	2004	1085	2216	1530	ENSMUST00000190226.7, ENSMUST00000072249.13, ENSMUST00000035484.11, ENSMUST00000116517.9	Cdv3
ENSMUSG00000033021.17	E041	69.6687	0.0298368	0.268457	0.604369	0.977384	7.58623	7.25178	-0.135575	chr1	75419545	75419576	32	+	77	94	67	42	94	67	ENSMUST00000113584.8, ENSMUST00000037796.14, ENSMUST00000124539.2, ENSMUST00000135453.2, ENSMUST00000132291.8	Gmppa
ENSMUSG00000033615.10	E002	347.758	0.00778941	0.268361	0.604433	0.977384	15.6888	15.2385	-0.0989806	chr5	108668125	108668192	68	-	352	505	326	229	503	295	ENSMUST00000129040.2, ENSMUST00000046892.10	Cplx1
ENSMUSG00000033938.6	E002	1131.93	0.00409358	0.267901	0.604743	0.977384	24.5403	24.3243	-0.0363147	chr8	84293387	84293559	173	+	952	1302	1441	782	1461	1058	ENSMUST00000036996.6, ENSMUST00000127162.2	Ndufb7
ENSMUSG00000034156.17	E050	8.2759	0.765327	0.268517	0.604328	0.977384	3.09344	1.93318	-1.36296	chr11	87673537	87674021	485	+	1	4	11	16	11	0	ENSMUST00000154758.2	Tspoap1
ENSMUSG00000034285.16	E018	217.218	0.0303469	0.267706	0.604875	0.977384	12.4314	12.7567	0.083429	chr11	4841403	4841486	84	+	169	348	329	167	302	83	ENSMUST00000038570.9, ENSMUST00000136552.8	Nipsnap1
ENSMUSG00000034312.16	E010	104.696	0.0359322	0.268962	0.604029	0.977384	9.06326	9.09879	0.0119983	chr6	90644982	90645058	77	-	126	200	98	33	186	79	ENSMUST00000154198.3, ENSMUST00000101153.10, ENSMUST00000101151.10, ENSMUST00000212100.2	Iqsec1
ENSMUSG00000034472.14	E005	662.253	0.0118357	0.268411	0.604399	0.977384	19.9499	20.2442	0.0546658	chr8	75949000	75950741	1742	+	785	976	810	405	749	506	ENSMUST00000139848.8	Rasd2
ENSMUSG00000034912.19	E014	16.296	0.232293	0.26786	0.604771	0.977384	3.51355	3.84078	0.259614	chr12	66552880	66553038	159	-	11	43	21	4	37	4	ENSMUST00000222623.2, ENSMUST00000222987.2, ENSMUST00000101379.10, ENSMUST00000037181.16, ENSMUST00000223141.2, ENSMUST00000178814.9	Mdga2
ENSMUSG00000034973.17	E064	73.8291	0.0833193	0.26888	0.604084	0.977384	7.19994	7.98803	0.312912	chr9	86430223	86430359	137	+	82	79	153	27	81	59	ENSMUST00000034987.15, ENSMUST00000190957.7, ENSMUST00000189564.7, ENSMUST00000186715.2, ENSMUST00000185919.7	Dop1a
ENSMUSG00000035064.18	E031	45.4301	0.0810117	0.268946	0.60404	0.977384	6.19776	5.719	-0.238283	chr7	120502505	120502719	215	+	48	59	28	51	63	24	ENSMUST00000128813.2, ENSMUST00000106489.9, ENSMUST00000047875.16, ENSMUST00000146482.3, ENSMUST00000106488.3	Eef2k
ENSMUSG00000035469.18	E031	39.2144	0.0654234	0.268231	0.604521	0.977384	5.45097	5.80623	0.186607	chr14	59463757	59463947	191	+	49	46	63	11	45	42	ENSMUST00000174009.8, ENSMUST00000172810.2, ENSMUST00000022551.14, ENSMUST00000043227.13	Rcbtb1
ENSMUSG00000035495.16	E019	12.6892	0.120157	0.267675	0.604896	0.977384	3.42386	3.02039	-0.364672	chr4	46135592	46135594	3	-	13	20	9	7	16	15	ENSMUST00000129929.2, ENSMUST00000147837.8, ENSMUST00000160008.2, ENSMUST00000107772.8, ENSMUST00000144495.2	Tstd2
ENSMUSG00000035539.15	E021	8.70724	0.282022	0.268746	0.604174	0.977384	2.53984	2.87124	0.355872	chr4	45916195	45916412	218	+	16	7	12	0	13	11	ENSMUST00000149903.9, ENSMUST00000178561.8, ENSMUST00000151024.2	Ccdc180
ENSMUSG00000035849.15	E004	38.2088	0.109172	0.268152	0.604574	0.977384	5.43818	5.68369	0.13043	chr11	99126963	99127095	133	-	48	87	34	19	70	10	ENSMUST00000154622.2, ENSMUST00000038214.7, ENSMUST00000103132.10	Krt222
ENSMUSG00000036197.17	E002	71.759	0.0372671	0.268281	0.604487	0.977384	7.47336	7.63694	0.0652013	chr15	93139735	93142335	2601	-	124	137	50	31	111	40	ENSMUST00000230063.2, ENSMUST00000049484.13	Gxylt1
ENSMUSG00000036529.18	E038	38.7145	0.0770616	0.268986	0.604012	0.977384	5.46217	5.82174	0.188444	chr15	89186486	89186580	95	-	75	52	30	10	69	31	ENSMUST00000124576.8, ENSMUST00000144585.9, ENSMUST00000123791.8, ENSMUST00000124642.2, ENSMUST00000155146.2	Sbf1
ENSMUSG00000036550.17	E062	13.527	0.43273	0.269101	0.603936	0.977384	3.38713	3.3217	-0.0567767	chr8	96487951	96488059	109	-	18	38	0	3	22	14	ENSMUST00000213006.2, ENSMUST00000068452.10, ENSMUST00000211887.2, ENSMUST00000211973.2, ENSMUST00000098473.11	Cnot1
ENSMUSG00000036698.12	E023	14.36	0.701605	0.268107	0.604605	0.977384	3.44036	3.39873	-0.035441	chr15	73056610	73056784	175	-	55	7	0	9	27	1	ENSMUST00000044113.12	Ago2
ENSMUSG00000036972.15	E002	6.07662	0.782693	0.267694	0.604883	0.977384	1.77831	2.65145	1.15684	chr9	91250420	91250864	445	+	14	19	0	0	5	6	ENSMUST00000172978.2	Zic4
ENSMUSG00000037071.4	E003	332.536	0.0194135	0.268367	0.604429	0.977384	15.3263	15.1366	-0.0421572	chr19	44388581	44388813	233	-	514	445	276	153	524	283	ENSMUST00000236824.2, ENSMUST00000041331.4	Scd1
ENSMUSG00000037487.8	E076	8.52221	0.62103	0.267878	0.604759	0.977384	2.69967	2.59463	-0.115124	chr15	38031066	38031182	117	-	16	3	12	0	3	18	ENSMUST00000226414.2, ENSMUST00000110336.4	Ubr5
ENSMUSG00000037860.16	E004	5.72016	1.15916	0.267775	0.604829	0.977384	2.3907	1.82221	-0.786161	chr1	173247023	173247121	99	+	6	9	0	13	0	0	ENSMUST00000147604.8, ENSMUST00000174263.2	Aim2
ENSMUSG00000038094.16	E026	19.3399	0.177785	0.267719	0.604866	0.977384	3.92464	4.14578	0.160142	chr16	29252790	29252914	125	-	18	37	19	2	45	17	ENSMUST00000182627.8, ENSMUST00000182573.8, ENSMUST00000057018.15, ENSMUST00000039090.9, ENSMUST00000182357.2, ENSMUST00000182013.8, ENSMUST00000182168.8	Atp13a4
ENSMUSG00000038274.14	E001	57.2843	0.0679339	0.269149	0.603903	0.977384	6.50168	7.10098	0.263418	chr19	6107874	6107971	98	+	46	115	68	25	98	37	ENSMUST00000178310.9	Fau
ENSMUSG00000038295.15	E004	20.6765	0.320282	0.268046	0.604645	0.977384	4.19097	3.97381	-0.155495	chr5	24590444	24590567	124	-	31	56	4	13	12	18	ENSMUST00000138716.8, ENSMUST00000059401.7	Atg9b
ENSMUSG00000038718.16	E010	10.5707	0.798671	0.268785	0.604148	0.977384	2.49456	3.41076	0.908632	chr2	34103264	34103411	148	-	22	27	0	3	2	15	ENSMUST00000175855.3, ENSMUST00000113132.9, ENSMUST00000040638.15, ENSMUST00000143776.8, ENSMUST00000176213.8, ENSMUST00000153278.8	Pbx3
ENSMUSG00000039110.16	E018	10.0814	0.295838	0.268253	0.604506	0.977384	3.09069	2.67588	-0.418486	chr11	94400583	94400698	116	-	3	25	11	6	11	9	ENSMUST00000239238.2, ENSMUST00000151993.2, ENSMUST00000123496.8, ENSMUST00000093945.10	Mycbpap
ENSMUSG00000039219.19	E041	281.606	0.0330457	0.267996	0.604679	0.977384	14.728	13.6819	-0.244668	chr13	14361402	14362616	1215	+	422	422	214	121	589	167	ENSMUST00000110534.8, ENSMUST00000039538.15, ENSMUST00000110536.8, ENSMUST00000148941.2, ENSMUST00000149579.3	Arid4b
ENSMUSG00000039367.12	E045	23.3241	0.134716	0.268656	0.604235	0.977384	4.21097	4.59733	0.257068	chr14	20741619	20741651	33	+	46	37	12	4	38	24	ENSMUST00000223751.2, ENSMUST00000224793.2, ENSMUST00000048657.10, ENSMUST00000225566.2	Sec24c
ENSMUSG00000040152.9	E020	14.7929	0.506642	0.268029	0.604657	0.977384	3.38222	3.51959	0.115933	chr2	117953749	117954020	272	+	20	13	11	16	35	0	ENSMUST00000039559.9, ENSMUST00000142588.2	Thbs1
ENSMUSG00000040276.16	E020	4.61824	0.617323	0.268928	0.604052	0.977384	2.18865	1.7155	-0.70487	chr17	27925508	27925967	460	+	0	10	4	1	5	9	ENSMUST00000231854.2, ENSMUST00000232225.2	Pacsin1
ENSMUSG00000040385.8	E010	4.37315	1.26476	0.267881	0.604757	0.977384	0.998901	2.50099	2.65402	chr19	4243252	4243628	377	+	0	1	24	0	0	3	ENSMUST00000235739.2	Ppp1ca
ENSMUSG00000040407.19	E032	9.47386	0.403302	0.268249	0.604509	0.977384	2.85066	2.72404	-0.131881	chr5	4026128	4026326	199	+	19	16	0	6	9	10	ENSMUST00000133952.2, ENSMUST00000123119.2, ENSMUST00000044492.10	Akap9
ENSMUSG00000040407.19	E080	112.168	0.0509983	0.268756	0.604167	0.977384	9.6489	9.01182	-0.210149	chr5	4120299	4120442	144	+	95	160	136	51	161	119	ENSMUST00000147629.2, ENSMUST00000044492.10	Akap9
ENSMUSG00000040549.17	E056	247.416	0.010308	0.268843	0.604109	0.977384	13.6027	13.0874	-0.126313	chr2	91450033	91450095	63	+	293	301	279	169	346	181	ENSMUST00000111337.3, ENSMUST00000099716.11, ENSMUST00000111338.10	Ckap5
ENSMUSG00000040618.8	E019	20.8045	0.476441	0.267728	0.60486	0.977384	3.94388	4.31463	0.262637	chr14	55781852	55781933	82	+	42	35	9	15	43	0	ENSMUST00000226352.2, ENSMUST00000226664.2, ENSMUST00000226650.2, ENSMUST00000226770.2, ENSMUST00000228921.2, ENSMUST00000226519.2, ENSMUST00000048781.4, ENSMUST00000228240.2	Pck2
ENSMUSG00000040648.16	E020	19.5948	0.193065	0.268764	0.604162	0.977384	4.51902	3.55249	-0.70302	chr1	97661611	97661834	224	-	15	21	28	3	28	31	ENSMUST00000112845.8, ENSMUST00000042509.13, ENSMUST00000171129.8	Ppip5k2
ENSMUSG00000041757.18	E042	29.1863	0.11936	0.268864	0.604095	0.977384	4.90306	4.92956	0.0158407	chr1	133221444	133221611	168	+	55	51	20	4	58	21	ENSMUST00000190186.7, ENSMUST00000038295.15, ENSMUST00000190884.2, ENSMUST00000105082.9, ENSMUST00000186917.7, ENSMUST00000187285.7	Plekha6
ENSMUSG00000041915.10	E015	7.0914	1.0504	0.268904	0.604068	0.977384	2.59805	2.31086	-0.33957	chr18	31915796	31915796	1	+	17	14	0	0	26	0	ENSMUST00000115808.4, ENSMUST00000234191.2	Ammecr1l
ENSMUSG00000042507.16	E008	20.264	0.0767453	0.267878	0.604759	0.977384	3.87123	4.32018	0.320684	chr12	84203201	84203301	101	-	31	38	17	8	30	14	ENSMUST00000220974.2, ENSMUST00000110294.2, ENSMUST00000046266.13	Mideas
ENSMUSG00000042700.17	E019	13.6969	0.197499	0.268038	0.604651	0.977384	3.60569	3.17633	-0.369064	chr12	82409717	82409905	189	+	31	9	9	4	28	12	ENSMUST00000222298.2, ENSMUST00000220963.2, ENSMUST00000166429.9, ENSMUST00000222714.2, ENSMUST00000053969.7, ENSMUST00000220766.2	Sipa1l1
ENSMUSG00000043323.18	E018	65.031	0.0352923	0.268742	0.604177	0.977384	6.91365	7.39928	0.20355	chr5	110526760	110526980	221	-	94	62	85	48	79	40	ENSMUST00000198834.2, ENSMUST00000069483.12, ENSMUST00000056124.11, ENSMUST00000196801.5, ENSMUST00000198768.3	Fbrsl1
ENSMUSG00000043535.14	E029	34.4501	0.15784	0.2685	0.60434	0.977384	5.36179	5.25481	-0.0594075	chr2	29061175	29061362	188	+	61	68	23	3	66	27	ENSMUST00000061578.9, ENSMUST00000145422.2	Setx
ENSMUSG00000043923.9	E018	4.58678	0.414737	0.268382	0.604419	0.977384	1.98429	1.77024	-0.330242	chr9	44324312	44324319	8	-	1	2	7	3	12	4	ENSMUST00000216134.2, ENSMUST00000217351.2, ENSMUST00000214702.2, ENSMUST00000214748.2, ENSMUST00000214370.2, ENSMUST00000215111.2, ENSMUST00000214494.2, ENSMUST00000053286.9, ENSMUST00000213813.2	Ccdc84
ENSMUSG00000043940.16	E066	3.73229	0.913621	0.268177	0.604558	0.977384	2.05499	1.3486	-1.218	chr5	102085543	102085605	63	-	2	7	0	6	0	4	ENSMUST00000174598.8, ENSMUST00000212024.2, ENSMUST00000174698.2, ENSMUST00000053177.14	Wdfy3
ENSMUSG00000044072.15	E022	5.2053	0.376433	0.268402	0.604406	0.977384	2.544	1.69687	-1.17243	chr11	29710050	29710120	71	-	5	5	4	0	19	5	ENSMUST00000058902.6, ENSMUST00000123881.9	Eml6
ENSMUSG00000045624.16	E006	46.0054	0.163035	0.267853	0.604776	0.977384	6.24071	5.85861	-0.187417	chr2	139990673	139990729	57	-	55	81	63	33	75	3	ENSMUST00000046030.8	Esf1
ENSMUSG00000047417.19	E027	17.707	0.346621	0.268278	0.604489	0.977384	3.78842	3.80833	0.0152945	chr10	80383756	80383820	65	-	25	19	23	17	30	0	ENSMUST00000183139.2, ENSMUST00000183073.8, ENSMUST00000057910.16	Rexo1
ENSMUSG00000047675.16	E018	1037.26	1.60473	0.269016	0.603993	0.977384	25.0574	22.1858	-0.490584	chr4	117013255	117013266	12	-	1418	1815	1	567	1430	1356	ENSMUST00000102696.5, ENSMUST00000144051.8, ENSMUST00000140226.2, ENSMUST00000141219.2	Rps8
ENSMUSG00000048200.13	E017	3.79696	1.40044	0.269183	0.60388	0.977384	1.90444	1.63396	-0.443049	chr7	141045177	141045269	93	+	9	10	0	1	9	0	ENSMUST00000053670.12, ENSMUST00000170879.4, ENSMUST00000171994.2, ENSMUST00000167572.2	Cracr2b
ENSMUSG00000048445.7	E007	15.4303	0.212551	0.267673	0.604897	0.977384	4.03635	3.20194	-0.674918	chr11	120764412	120764497	86	-	20	23	12	2	33	17	ENSMUST00000150640.2, ENSMUST00000056781.5	Ccdc57
ENSMUSG00000050312.13	E016	10.331	0.182409	0.267997	0.604679	0.977384	2.98846	2.89806	-0.089227	chr16	62607077	62607118	42	-	5	23	7	5	24	7	ENSMUST00000143314.8, ENSMUST00000063089.12, ENSMUST00000152553.2, ENSMUST00000231289.2	Nsun3
ENSMUSG00000052299.10	E009	27.3927	0.129744	0.268374	0.604425	0.977384	4.92831	4.56649	-0.223822	chr16	87195540	87195753	214	-	27	61	13	16	51	17	ENSMUST00000039449.9	Ltn1
ENSMUSG00000052534.16	E007	117.413	0.0713967	0.268592	0.604278	0.977384	9.42307	9.67864	0.082572	chr1	168011099	168011141	43	-	205	184	87	53	243	46	ENSMUST00000176540.8, ENSMUST00000176790.8, ENSMUST00000188912.7, ENSMUST00000064438.11	Pbx1
ENSMUSG00000052572.20	E061	35.0164	0.200972	0.267675	0.604896	0.977384	5.10637	5.59414	0.269021	chr7	92087173	92087272	100	+	65	79	12	4	70	25	ENSMUST00000074273.10, ENSMUST00000107193.8, ENSMUST00000138389.8, ENSMUST00000098308.4, ENSMUST00000238467.2, ENSMUST00000238608.2, ENSMUST00000231777.3, ENSMUST00000238619.2, ENSMUST00000207891.2, ENSMUST00000107196.10	Dlg2
ENSMUSG00000052934.15	E004	135.606	0.0204	0.267806	0.604808	0.977384	10.0556	10.3996	0.104747	chr8	122281945	122282098	154	-	162	247	112	67	216	101	ENSMUST00000059018.14, ENSMUST00000180979.2	Fbxo31
ENSMUSG00000053841.16	E018	4.20958	1.37703	0.267935	0.60472	0.977384	1.93804	1.70362	-0.372953	chr4	129534347	129534433	87	-	12	0	0	8	2	0	ENSMUST00000084264.12, ENSMUST00000142577.2, ENSMUST00000130017.2	Txlna
ENSMUSG00000053886.5	E006	3.32669	1.84126	0.268308	0.604469	0.977384	1.47396	1.85952	0.671883	chr8	68781904	68782012	109	+	12	0	0	0	0	8	ENSMUST00000066594.4, ENSMUST00000212166.2	Sh2d4a
ENSMUSG00000053886.5	E007	3.32669	1.84126	0.268308	0.604469	0.977384	1.47396	1.85952	0.671883	chr8	68783687	68783888	202	+	12	0	0	0	0	8	ENSMUST00000066594.4, ENSMUST00000212166.2	Sh2d4a
ENSMUSG00000053897.16	E018	4.08496	1.41232	0.267786	0.604821	0.977384	1.86309	1.77792	-0.135356	chr3	135594148	135594155	8	+	4	0	8	0	0	11	ENSMUST00000081978.10, ENSMUST00000167390.8, ENSMUST00000180196.8, ENSMUST00000133810.2	Slc39a8
ENSMUSG00000056724.16	E010	14.4278	0.203396	0.267984	0.604687	0.977384	3.25787	3.53845	0.240499	chr9	110456146	110456255	110	-	22	21	15	9	5	16	ENSMUST00000133191.8, ENSMUST00000196488.5, ENSMUST00000130024.2, ENSMUST00000131017.8, ENSMUST00000167320.8	Nbeal2
ENSMUSG00000057421.13	E027	9.85887	0.439653	0.267793	0.604816	0.977384	3.33626	2.37786	-0.983219	chrX	95000493	95000519	27	-	12	6	8	0	28	14	ENSMUST00000113864.3, ENSMUST00000139717.2, ENSMUST00000079987.13	Las1l
ENSMUSG00000058420.9	E009	233.596	0.0354708	0.268817	0.604127	0.977384	13.3917	12.6678	-0.180809	chr7	118036153	118036194	42	-	329	358	116	147	393	180	ENSMUST00000081574.8, ENSMUST00000203796.4, ENSMUST00000207034.2, ENSMUST00000203465.2, ENSMUST00000203485.3	Syt17
ENSMUSG00000058440.15	E048	111.811	0.047658	0.268003	0.604675	0.977384	9.01124	9.62085	0.201354	chr6	30152523	30153179	657	+	129	138	176	44	162	89	ENSMUST00000115211.8, ENSMUST00000115212.8	Nrf1
ENSMUSG00000059149.18	E003	20.0742	0.150538	0.268668	0.604227	0.977384	4.29524	3.69787	-0.437389	chr1	131951220	131951374	155	-	17	33	10	13	12	33	ENSMUST00000126927.8	Mfsd4a
ENSMUSG00000060227.16	E014	365.873	0.00941003	0.268645	0.604242	0.977384	16.0051	15.6619	-0.074209	chr2	121742352	121742522	171	+	487	631	351	194	497	256	ENSMUST00000110586.10, ENSMUST00000078752.10, ENSMUST00000136023.2, ENSMUST00000089915.10, ENSMUST00000089912.12, ENSMUST00000126256.2	Golm2
ENSMUSG00000060681.16	E028	131.591	0.0392905	0.267678	0.604894	0.977384	10.543	9.52116	-0.316638	chrX	55709202	55709590	389	+	146	175	168	80	137	120	ENSMUST00000077741.12	Slc9a6
ENSMUSG00000060771.16	E020	14.3469	0.454225	0.267956	0.604707	0.977384	3.28518	3.58331	0.252918	chr1	37874503	37874673	171	-	11	46	0	12	19	7	ENSMUST00000123082.9, ENSMUST00000114902.8, ENSMUST00000193669.2, ENSMUST00000088072.10, ENSMUST00000155852.7, ENSMUST00000151735.8, ENSMUST00000041815.15, ENSMUST00000239367.2	Tsga10
ENSMUSG00000061313.11	E016	34.1707	0.0498617	0.268609	0.604266	0.977384	5.0321	5.4894	0.256307	chr8	26229490	26229612	123	-	32	51	43	20	45	28	ENSMUST00000211009.3, ENSMUST00000033975.9, ENSMUST00000211688.4	Ddhd2
ENSMUSG00000061393.15	E023	24.392	0.101763	0.267856	0.604773	0.977384	4.33094	4.52657	0.129403	chr9	119262582	119264061	1480	+	46	34	17	12	15	29	ENSMUST00000215746.2	Acvr2b
ENSMUSG00000062198.6	E012	25.6011	0.155207	0.268886	0.60408	0.977384	4.36101	4.81841	0.292444	chr12	55107840	55107978	139	-	23	38	29	6	38	34	ENSMUST00000156852.2, ENSMUST00000021406.6, ENSMUST00000222572.2	2700097O09Rik
ENSMUSG00000062995.13	E023	57.1266	0.0779339	0.268218	0.60453	0.977384	7.09058	6.4883	-0.265166	chr6	8749729	8749767	39	-	62	50	99	17	95	54	ENSMUST00000038403.12, ENSMUST00000115518.8, ENSMUST00000135113.2, ENSMUST00000115519.8, ENSMUST00000156695.8, ENSMUST00000153390.8, ENSMUST00000115520.8, ENSMUST00000126039.8	Ica1
ENSMUSG00000068040.11	E005	80.4284	0.0775296	0.267759	0.604839	0.977384	7.84574	8.13764	0.110547	chr2	153020809	153020922	114	+	135	118	77	19	138	67	ENSMUST00000137446.8, ENSMUST00000147978.8, ENSMUST00000089027.3, ENSMUST00000141220.8	Tm9sf4
ENSMUSG00000068040.11	E025	42.1132	0.085717	0.267955	0.604707	0.977384	5.63985	5.94191	0.154412	chr2	153037450	153037485	36	+	61	80	33	35	48	15	ENSMUST00000145010.8, ENSMUST00000137446.8, ENSMUST00000146477.2, ENSMUST00000134922.8, ENSMUST00000089027.3	Tm9sf4
ENSMUSG00000068740.15	E018	53.3872	0.0793921	0.267672	0.604898	0.977384	6.41271	6.61964	0.0946174	chr3	108302432	108302558	127	-	58	102	61	40	76	15	ENSMUST00000090558.11, ENSMUST00000147251.2	Celsr2
ENSMUSG00000070003.8	E024	325.668	0.0130602	0.268273	0.604493	0.977384	14.8841	15.2582	0.0837716	chr8	71051779	71051813	35	-	323	476	407	149	394	340	ENSMUST00000210006.2, ENSMUST00000210369.2, ENSMUST00000210382.2, ENSMUST00000211134.2, ENSMUST00000210699.2, ENSMUST00000049908.11	Ssbp4
ENSMUSG00000072944.12	E009	23.2353	0.327196	0.26839	0.604414	0.977384	4.06312	4.42377	0.248774	chrX	138928958	138929037	80	-	76	12	22	17	25	1	ENSMUST00000133780.8, ENSMUST00000154385.8, ENSMUST00000101212.9, ENSMUST00000125678.9	Nup62cl
ENSMUSG00000074519.12	E001	9.12616	0.658454	0.267936	0.60472	0.977384	2.49286	2.97858	0.516601	chr2	177665077	177665171	95	+	29	2	5	2	0	17	ENSMUST00000108925.10	Zfp971
ENSMUSG00000074736.11	E013	64.2725	0.038292	0.267794	0.604815	0.977384	7.32186	6.83166	-0.20761	chr2	149741676	149741801	126	+	75	78	40	46	88	69	ENSMUST00000109935.8, ENSMUST00000109934.2, ENSMUST00000149705.2	Syndig1
ENSMUSG00000075020.8	E020	11.9087	0.230695	0.269133	0.603914	0.977384	3.03457	3.31324	0.255466	chr2	94094927	94094945	19	-	16	16	16	1	25	10	ENSMUST00000211619.3, ENSMUST00000129661.3, ENSMUST00000134563.3, ENSMUST00000210851.2, ENSMUST00000246180.1, ENSMUST00000211430.3	Mir670hg
ENSMUSG00000075415.14	E022	13.5739	0.289079	0.267844	0.604781	0.977384	3.81866	2.82103	-0.881055	chr2	30943247	30944035	789	-	11	14	15	9	5	23	ENSMUST00000113552.9	Fnbp1
ENSMUSG00000078490.11	E015	3.41863	1.30122	0.268843	0.604109	0.977384	1.44453	1.86326	0.735999	chr4	155509130	155509287	158	+	6	0	11	0	8	0	ENSMUST00000050128.11, ENSMUST00000238423.2, ENSMUST00000238620.2, ENSMUST00000094408.10, ENSMUST00000151083.8	Cfap74
ENSMUSG00000078546.9	E004	7.14872	1.12709	0.267912	0.604736	0.977384	2.84968	1.67859	-1.533	chr17	22110451	22110819	369	-	0	5	6	4	0	21	ENSMUST00000189719.2	Zfp995
ENSMUSG00000079487.12	E017	14.268	0.2334	0.26918	0.603883	0.977384	3.04947	3.77185	0.618908	chrX	100324969	100325139	171	+	20	9	31	7	19	7	ENSMUST00000087956.6, ENSMUST00000117706.8, ENSMUST00000087948.11, ENSMUST00000117203.8	Med12
ENSMUSG00000080797.3	E003	8.85158	5.70723	0.269059	0.603964	0.977384	2.72438	2.53618	-0.20764	chr16	20364951	20367206	2256	-	0	6	15	0	10	22	ENSMUST00000231978.2	Gm15760
ENSMUSG00000084786.10	E026	28.2762	0.0982652	0.2687	0.604205	0.977384	4.54681	4.99651	0.276889	chr9	20558066	20558071	6	+	22	54	30	26	34	12	ENSMUST00000162303.8, ENSMUST00000160874.8, ENSMUST00000129414.9, ENSMUST00000154429.9, ENSMUST00000160682.8, ENSMUST00000160124.2, ENSMUST00000161486.8, ENSMUST00000161834.2	Ubl5
ENSMUSG00000086247.9	E001	12.5927	0.187115	0.267772	0.60483	0.977384	2.92093	2.96386	0.0423742	chr5	110302266	110302877	612	-	8	3	10	11	20	19	ENSMUST00000152014.2	Gm15787
ENSMUSG00000086496.3	E010	29.4461	0.165529	0.26902	0.60399	0.977384	4.80456	5.06025	0.152404	chr2	158452511	158452526	16	-	40	58	24	3	55	28	ENSMUST00000123016.2, ENSMUST00000145773.3, ENSMUST00000123944.2, ENSMUST00000247673.1	Gm14204
ENSMUSG00000092558.4	E007	736.445	0.222723	0.267846	0.60478	0.977384	20.8164	21.0448	0.0414622	chr17	47933810	47935173	1364	+	694	881	889	490	975	668	ENSMUST00000138638.2, ENSMUST00000024778.3	Med20
ENSMUSG00000093803.6	E011	123.023	0.0308913	0.269129	0.603916	0.977384	9.96095	9.45818	-0.160155	chr9	124199675	124199831	157	+	132	158	123	78	171	114	ENSMUST00000216876.2, ENSMUST00000180233.4, ENSMUST00000239563.2	Ppp2r3d
ENSMUSG00000095620.8	E001	54.6679	0.0738804	0.269091	0.603942	0.977384	6.35047	6.87388	0.236174	chr16	36041838	36041931	94	+	86	64	69	33	83	25	ENSMUST00000187183.7	Csta2
ENSMUSG00000097527.4	E003	17.0464	0.142397	0.268147	0.604577	0.977384	3.73663	3.65992	-0.060482	chr7	66869246	66869466	221	-	19	20	14	12	20	19	ENSMUST00000181631.2, ENSMUST00000242043.1	1700112J16Rik
ENSMUSG00000099696.8	E010	172.049	0.0332502	0.267811	0.604804	0.977384	11.5754	10.9871	-0.165015	chr9	46833250	46833648	399	+	166	339	253	83	204	102	ENSMUST00000246357.1, ENSMUST00000189828.3, ENSMUST00000242591.1, ENSMUST00000244520.1	2900052N01Rik
ENSMUSG00000113771.2	E004	4.06423	12	0.267886	0.604754	0.977384	1.17982	2.81541	2.51681	chr13	71006667	71007728	1062	+	0	4	8	0	20	0	ENSMUST00000222495.2	Gm36529
ENSMUSG00000118669.2	E010	37.8556	0.220009	0.26823	0.604522	0.977384	5.4351	5.59445	0.0853298	chr16	18214824	18214982	159	+	69	40	26	19	10	61	ENSMUST00000239533.1, ENSMUST00000239535.1, ENSMUST00000239534.1, ENSMUST00000239548.1, ENSMUST00000239547.1, ENSMUST00000239538.1, ENSMUST00000239537.1, ENSMUST00000239536.1	Arvcf
ENSMUSG00000035505.15	E006	3.70797	0.829005	0.267662	0.604904	0.977387	1.99106	1.38413	-1.0514	chr5	90363441	90363881	441	-	0	3	5	6	7	0	ENSMUST00000200475.2	Cox18
ENSMUSG00000056612.8	E003	59.4299	0.0521732	0.267653	0.604911	0.97739	6.57056	7.17197	0.261839	chr19	6952626	6952682	57	+	67	67	72	45	85	38	ENSMUST00000237084.2, ENSMUST00000236218.2, ENSMUST00000070850.8	Ppp1r14b
ENSMUSG00000020532.19	E052	16.7645	0.357517	0.267634	0.604924	0.977396	3.62068	3.84185	0.172915	chr11	84206600	84206803	204	+	36	23	7	10	43	0	ENSMUST00000020843.13, ENSMUST00000103201.8	Acaca
ENSMUSG00000027613.16	E008	200.149	0.014278	0.267639	0.60492	0.977396	11.9163	12.3699	0.119785	chr2	155665795	155665960	166	-	241	198	274	124	266	161	ENSMUST00000029142.15, ENSMUST00000134278.2	Eif6
ENSMUSG00000025157.9	E004	25.4132	0.105894	0.267623	0.60493	0.9774	4.25036	4.8425	0.382312	chr19	41923177	41923278	102	+	18	65	33	9	36	15	ENSMUST00000026154.9	Zdhhc16
ENSMUSG00000024271.9	E025	190.431	0.0198756	0.267579	0.604961	0.97741	12.1675	11.5954	-0.153771	chr18	24759182	24759242	61	+	168	252	220	110	283	179	ENSMUST00000025120.8, ENSMUST00000234266.2	Elp2
ENSMUSG00000024732.8	E003	43.8395	0.089412	0.267567	0.604968	0.97741	6.2253	5.48762	-0.37349	chr19	10922647	10922776	130	-	40	57	30	29	32	69	ENSMUST00000133836.2, ENSMUST00000025639.7	Ccdc86
ENSMUSG00000026923.16	E010	6.70193	1.39482	0.267585	0.604956	0.97741	2.66691	1.83549	-1.08217	chr2	26355483	26355578	96	-	0	5	8	0	0	23	ENSMUST00000147481.2, ENSMUST00000148948.8, ENSMUST00000028288.5, ENSMUST00000138034.8, ENSMUST00000126872.8, ENSMUST00000140082.8	Notch1
ENSMUSG00000028540.7	E013	20.7758	0.186214	0.267586	0.604956	0.97741	4.21471	4.00748	-0.147367	chr4	117748918	117749183	266	-	44	10	9	10	48	17	ENSMUST00000030265.4, ENSMUST00000126554.2, ENSMUST00000183773.2, ENSMUST00000139332.2	Dph2
ENSMUSG00000039623.14	E023	9.2595	0.291894	0.26759	0.604953	0.97741	2.73291	2.89862	0.170898	chr5	142459663	142459805	143	+	10	13	11	0	25	8	ENSMUST00000038699.13, ENSMUST00000196405.5, ENSMUST00000196055.2	Ap5z1
ENSMUSG00000039990.17	E029	14.5305	0.291913	0.267562	0.604972	0.97741	3.35431	3.56375	0.176371	chr7	133263810	133263959	150	+	12	29	18	11	29	0	ENSMUST00000051169.13, ENSMUST00000128901.9, ENSMUST00000211072.2	Edrf1
ENSMUSG00000041763.15	E008	7.14266	0.348553	0.267559	0.604974	0.97741	2.28964	2.55552	0.318427	chr1	43988472	43988565	94	+	12	7	11	5	13	0	ENSMUST00000190401.7, ENSMUST00000087933.10, ENSMUST00000188302.7, ENSMUST00000189388.7, ENSMUST00000185579.7, ENSMUST00000188313.7, ENSMUST00000186028.2	Tpp2
ENSMUSG00000058756.14	E020	1882.79	0.00871449	0.267591	0.604952	0.97741	28.9267	29.2012	0.0430561	chr11	98652547	98652752	206	+	2319	2532	2258	1072	2918	1223	ENSMUST00000064187.12, ENSMUST00000103139.11, ENSMUST00000124072.2	Thra
ENSMUSG00000026784.15	E003	7.29183	0.799221	0.267548	0.604981	0.977415	2.85593	2.0453	-0.967707	chr2	22785631	22785774	144	+	0	10	11	9	15	0	ENSMUST00000148072.8, ENSMUST00000053729.14, ENSMUST00000152170.8, ENSMUST00000135621.2	Pdss1
ENSMUSG00000028522.17	E037	38.2822	0.0788263	0.267516	0.605003	0.977442	5.44734	5.5523	0.0563508	chr4	103007731	103007825	95	+	85	68	22	21	42	19	ENSMUST00000030247.11, ENSMUST00000106858.8, ENSMUST00000106855.2, ENSMUST00000097945.10, ENSMUST00000106857.8	Mier1
ENSMUSG00000036672.6	E007	5.02588	1.22821	0.267508	0.605008	0.977443	2.24256	1.7301	-0.750847	chr8	106572797	106572853	57	-	7	7	0	11	0	0	ENSMUST00000212357.2, ENSMUST00000212431.2, ENSMUST00000212803.2	Cenpt
ENSMUSG00000022407.11	E007	8.11876	0.795978	0.26747	0.605034	0.977452	2.04109	3.06677	1.18059	chr15	80832738	80832742	5	+	20	25	0	0	11	5	ENSMUST00000168756.8, ENSMUST00000023043.10, ENSMUST00000198302.2, ENSMUST00000200201.5, ENSMUST00000207170.2, ENSMUST00000166711.8, ENSMUST00000169238.8, ENSMUST00000164806.6	Adsl
ENSMUSG00000022656.16	E006	4.11907	1.24363	0.26746	0.605041	0.977452	1.72913	1.96619	0.371696	chr16	46216443	46216484	42	-	11	0	8	0	12	0	ENSMUST00000124602.2, ENSMUST00000023335.13, ENSMUST00000121803.8, ENSMUST00000119941.2, ENSMUST00000121245.8	Nectin3
ENSMUSG00000025400.12	E002	5.8379	0.691175	0.267486	0.605023	0.977452	2.19454	2.14194	-0.0702467	chr10	127561264	127561272	9	+	9	3	6	2	0	13	ENSMUST00000026466.5	Tac2
ENSMUSG00000029221.16	E028	323.936	0.0083789	0.267463	0.605039	0.977452	15.2904	14.7521	-0.120824	chr5	67503469	67503576	108	+	397	436	343	182	409	299	ENSMUST00000161169.3, ENSMUST00000113676.6, ENSMUST00000162372.8, ENSMUST00000202521.4	Slc30a9
ENSMUSG00000038518.16	E027	12.3026	0.210678	0.267464	0.605038	0.977452	3.44053	2.82508	-0.572966	chr13	45001756	45001816	61	+	13	18	7	16	13	5	ENSMUST00000172924.8, ENSMUST00000173246.8, ENSMUST00000044608.14, ENSMUST00000172581.2, ENSMUST00000173906.3, ENSMUST00000173704.8, ENSMUST00000172708.8, ENSMUST00000174683.8, ENSMUST00000174068.8, ENSMUST00000173367.8, ENSMUST00000174557.8	Jarid2
ENSMUSG00000072769.8	E008	3.95765	1.35037	0.267487	0.605022	0.977452	1.98629	1.64331	-0.548327	chr5	108515661	108515673	13	+	11	0	0	0	19	1	ENSMUST00000196693.5, ENSMUST00000100944.8, ENSMUST00000245291.1, ENSMUST00000245261.1, ENSMUST00000244700.1, ENSMUST00000197854.2, ENSMUST00000244705.1, ENSMUST00000241691.1, ENSMUST00000242616.1, ENSMUST00000241252.1, ENSMUST00000242333.1	Gm10419
ENSMUSG00000052248.18	E008	18.3776	0.281273	0.267434	0.605059	0.977473	4.07139	3.36673	-0.554163	chr2	45003111	45003181	71	+	19	6	13	3	44	33	ENSMUST00000231986.2, ENSMUST00000130827.2, ENSMUST00000232324.2, ENSMUST00000127150.9, ENSMUST00000231441.2	Zeb2os
ENSMUSG00000044033.17	E004	14.9933	0.237102	0.267423	0.605065	0.977477	3.23665	3.73327	0.415722	chr2	76842102	76844737	2636	-	29	7	20	11	12	12	ENSMUST00000049544.14	Ccdc141
ENSMUSG00000025059.17	E007	6.99815	0.55458	0.267414	0.605072	0.977479	2.17411	2.62161	0.542434	chrX	84756082	84756091	10	-	6	4	19	0	6	10	ENSMUST00000142152.2, ENSMUST00000122950.8, ENSMUST00000156390.8, ENSMUST00000113978.9, ENSMUST00000026039.15	Gk
ENSMUSG00000015672.5	E005	7.39464	0.212262	0.267405	0.605078	0.977482	2.59057	2.25564	-0.401272	chr13	14785326	14786007	682	-	5	11	4	7	14	5	ENSMUST00000223530.2	Mrpl32
ENSMUSG00000016495.13	E007	84.5482	0.0333832	0.267372	0.6051	0.977485	7.89477	8.37393	0.178606	chr19	29328444	29328527	84	-	84	101	155	34	98	75	ENSMUST00000155367.8, ENSMUST00000141838.2, ENSMUST00000016639.12, ENSMUST00000143467.8	Plgrkt
ENSMUSG00000018474.19	E059	87.1444	0.213798	0.267388	0.60509	0.977485	8.3697	8.21005	-0.0584835	chr11	69255606	69255630	25	-	202	120	13	47	180	38	ENSMUST00000108661.8, ENSMUST00000092971.13	Chd3
ENSMUSG00000027332.12	E024	1464.84	0.0168647	0.26738	0.605095	0.977485	27.0363	26.4729	-0.0911175	chr2	118711497	118713390	1894	+	1574	1578	1795	934	2083	1262	ENSMUST00000028807.6	Ivd
ENSMUSG00000030216.13	E005	223.526	0.021002	0.267365	0.605105	0.977485	13.1766	12.3887	-0.199791	chr6	136794174	136794235	62	-	269	344	215	162	334	121	ENSMUST00000204129.2, ENSMUST00000116514.4, ENSMUST00000204272.3	Wbp11
ENSMUSG00000031986.7	E004	16.6623	0.394284	0.267355	0.605112	0.977485	3.80276	3.63283	-0.133312	chr8	125628364	125628553	190	+	25	38	8	8	43	0	ENSMUST00000034467.7	Sprtn
ENSMUSG00000033149.18	E002	27.5921	0.069761	0.267359	0.605109	0.977485	4.84978	4.48633	-0.228528	chr16	45566757	45567522	766	-	28	34	26	20	17	37	ENSMUST00000036355.13, ENSMUST00000076333.12	Phldb2
ENSMUSG00000044308.18	E044	56.6204	0.0459791	0.267383	0.605093	0.977485	7.16491	6.36441	-0.353814	chr2	69839447	69839532	86	+	74	62	69	27	96	44	ENSMUST00000152610.2, ENSMUST00000150301.2, ENSMUST00000125608.2, ENSMUST00000112251.9, ENSMUST00000126165.8, ENSMUST00000055758.16	Ubr3
ENSMUSG00000059714.14	E009	8.82754	0.32009	0.267336	0.605125	0.977491	2.89714	2.42637	-0.514451	chr17	36134523	36134698	176	+	3	18	8	9	4	9	ENSMUST00000172846.2	Flot1
ENSMUSG00000061461.12	E003	33.5353	0.0718192	0.26734	0.605122	0.977491	5.06622	5.26753	0.114744	chr5	53424519	53424531	13	+	35	47	38	20	18	44	ENSMUST00000204218.3, ENSMUST00000204465.2, ENSMUST00000203623.2, ENSMUST00000147148.5	Smim20
ENSMUSG00000071369.12	E032	114.697	0.017242	0.267312	0.60514	0.977509	9.57926	9.2252	-0.11598	chr10	20000698	20000883	186	+	161	139	100	84	175	73	ENSMUST00000120259.8, ENSMUST00000156369.2, ENSMUST00000095806.10	Map3k5
ENSMUSG00000025369.16	E018	234.053	0.0236249	0.267288	0.605157	0.977518	12.896	13.2104	0.0784211	chr10	128310241	128310278	38	+	413	332	193	133	363	125	ENSMUST00000026433.9, ENSMUST00000099131.11, ENSMUST00000105235.10, ENSMUST00000217751.2	Smarcc2
ENSMUSG00000027799.13	E045	14.4997	0.219894	0.267285	0.605159	0.977518	3.67231	3.25275	-0.353281	chr3	55898459	55898589	131	-	18	36	3	11	23	6	ENSMUST00000029374.8	Nbea
ENSMUSG00000031990.16	E004	91.584	0.056021	0.267277	0.605165	0.977518	8.67489	8.13784	-0.194343	chr9	27011379	27011382	4	-	124	59	99	64	105	101	ENSMUST00000034472.16	Jam3
ENSMUSG00000113722.3	E006	51.295	0.103674	0.267279	0.605163	0.977518	6.60434	6.15934	-0.207557	chr12	104998334	104998555	222	-	35	74	59	37	57	52	ENSMUST00000245499.1, ENSMUST00000222672.3, ENSMUST00000222812.3	Snhg10
ENSMUSG00000038909.18	E008	84.8854	0.0558142	0.267265	0.605173	0.977524	8.46752	7.95228	-0.190462	chr11	95172721	95172727	7	-	65	189	65	47	161	49	ENSMUST00000103159.10, ENSMUST00000092766.12, ENSMUST00000072621.12, ENSMUST00000107734.10, ENSMUST00000249615.1, ENSMUST00000107733.10	Kat7
ENSMUSG00000004040.17	E024	55.4808	0.0911569	0.267166	0.605239	0.977533	6.50316	6.84539	0.153035	chr11	100785527	100785662	136	-	103	63	70	10	93	44	ENSMUST00000103114.8, ENSMUST00000151544.2, ENSMUST00000092671.12, ENSMUST00000138438.2, ENSMUST00000146971.2, ENSMUST00000156645.2, ENSMUST00000127638.8	Stat3
ENSMUSG00000020594.15	E041	116.537	0.0349516	0.267177	0.605232	0.977533	9.2696	9.64233	0.121488	chr12	8794337	8794395	59	+	175	241	88	55	130	88	ENSMUST00000111123.9, ENSMUST00000171608.2, ENSMUST00000163569.8, ENSMUST00000111122.9, ENSMUST00000168361.8, ENSMUST00000020915.10, ENSMUST00000164818.3, ENSMUST00000165293.8, ENSMUST00000169089.8, ENSMUST00000178015.8	Pum2
ENSMUSG00000024424.16	E025	68.6237	0.0563493	0.267211	0.605209	0.977533	7.6638	7.03674	-0.256484	chr18	12869731	12869887	157	+	55	101	71	44	77	76	ENSMUST00000169401.8, ENSMUST00000143388.2, ENSMUST00000234255.2, ENSMUST00000234966.2, ENSMUST00000025294.9	Ttc39c
ENSMUSG00000025571.14	E006	13.3927	0.703305	0.267209	0.60521	0.977533	3.80409	2.86678	-0.823189	chr11	117604952	117605278	327	+	17	25	0	0	32	20	ENSMUST00000026658.13, ENSMUST00000141115.8, ENSMUST00000106344.8	Tnrc6c
ENSMUSG00000032293.9	E010	18.17	0.317323	0.267203	0.605214	0.977533	3.37836	4.22517	0.652522	chr9	54799759	54799856	98	+	43	48	2	3	18	15	ENSMUST00000034843.9	Ireb2
ENSMUSG00000033589.5	E019	21.466	0.0836319	0.267169	0.605237	0.977533	3.97065	4.40737	0.305145	chr14	70785959	70786041	83	+	28	21	30	10	27	21	ENSMUST00000047218.5, ENSMUST00000226563.2	Reep4
ENSMUSG00000034163.11	E006	7.21087	0.219783	0.267244	0.605186	0.977533	2.33923	2.61012	0.317654	chr10	115239105	115239225	121	+	9	18	6	1	13	5	ENSMUST00000036044.9	Zfc3h1
ENSMUSG00000036980.14	E027	24.8993	0.149568	0.267168	0.605238	0.977533	4.41429	4.66528	0.162093	chr5	138185432	138185467	36	-	44	29	22	3	39	31	ENSMUST00000048698.14, ENSMUST00000123415.8, ENSMUST00000200483.2, ENSMUST00000153117.8, ENSMUST00000110937.8, ENSMUST00000139276.2	Taf6
ENSMUSG00000042350.14	E003	62.7353	0.03268	0.267161	0.605243	0.977533	7.0542	7.18949	0.056943	chr12	84967454	84967629	176	-	92	94	76	24	116	31	ENSMUST00000043169.14, ENSMUST00000163231.8	Arel1
ENSMUSG00000062444.16	E012	238.761	0.0100551	0.267207	0.605212	0.977533	13.3981	12.9554	-0.109613	chr7	81115405	81115513	109	-	230	315	295	151	405	153	ENSMUST00000082090.15, ENSMUST00000238711.2, ENSMUST00000238438.2	Ap3b2
ENSMUSG00000071454.14	E039	4.21754	0.814925	0.267161	0.605242	0.977533	1.27486	2.30125	1.70824	chr12	3799289	3799469	181	+	0	5	17	1	1	3	ENSMUST00000172504.8	Dtnb
ENSMUSG00000075020.8	E004	5.3893	0.96209	0.267171	0.605236	0.977533	1.8254	2.31031	0.681977	chr2	94007280	94008947	1668	-	6	19	0	7	0	1	ENSMUST00000240902.1	Mir670hg
ENSMUSG00000090812.9	E003	3.82739	1.81402	0.267195	0.60522	0.977533	2.80844	0.944583	-3.15182	chr12	87247317	87247523	207	+	0	7	0	0	0	14	ENSMUST00000182869.2	Samd15
ENSMUSG00000095432.10	E003	7.08687	0.439031	0.267195	0.60522	0.977533	2.69826	2.1662	-0.636603	chr13	67693443	67693538	96	-	12	11	0	3	13	8	ENSMUST00000181892.9, ENSMUST00000053289.11	Zfp748
ENSMUSG00000022403.16	E025	28.5583	0.152787	0.267145	0.605254	0.977536	5.25876	4.48602	-0.466926	chr15	81283990	81284244	255	-	43	44	13	8	69	23	ENSMUST00000163382.2, ENSMUST00000169204.2, ENSMUST00000172107.8	St13
ENSMUSG00000028186.15	E016	3.60891	0.617231	0.267144	0.605254	0.977536	1.58466	1.9885	0.656617	chr3	146331510	146331633	124	+	9	0	5	0	12	1	ENSMUST00000121133.2, ENSMUST00000029837.14, ENSMUST00000199489.5	Uox
ENSMUSG00000014195.17	E003	9.17435	0.484659	0.267133	0.605261	0.977541	1.90237	3.32375	1.61828	chr11	100473655	100473664	10	-	2	5	40	5	5	1	ENSMUST00000128414.9, ENSMUST00000014339.15, ENSMUST00000239499.2, ENSMUST00000129346.9	Dnajc7
ENSMUSG00000020264.6	E003	5.53666	0.599638	0.267098	0.605285	0.977548	1.91307	2.32564	0.565425	chr11	55055059	55055225	167	-	15	10	1	1	3	7	ENSMUST00000039305.6	Slc36a2
ENSMUSG00000037270.19	E018	3.8528	0.793701	0.267087	0.605293	0.977548	1.95529	1.63248	-0.521913	chr3	36941824	36942017	194	+	2	12	0	4	8	0	ENSMUST00000136287.8, ENSMUST00000057272.15, ENSMUST00000198742.5, ENSMUST00000123916.8, ENSMUST00000152564.8, ENSMUST00000129721.2, ENSMUST00000108145.9, ENSMUST00000152881.8, ENSMUST00000211820.2	Bltp1
ENSMUSG00000038497.8	E001	4.87835	1.21427	0.267086	0.605293	0.977548	1.99794	2.0928	0.134281	chr8	13338190	13338208	19	+	14	5	0	0	20	0	ENSMUST00000210063.2	Tmco3
ENSMUSG00000038497.8	E002	4.87835	1.21427	0.267086	0.605293	0.977548	1.99794	2.0928	0.134281	chr8	13338209	13338210	2	+	14	5	0	0	20	0	ENSMUST00000210063.2, ENSMUST00000211402.2	Tmco3
ENSMUSG00000040811.16	E038	171.518	0.0404253	0.267092	0.605289	0.977548	11.6406	10.9392	-0.196608	chr7	18940183	18940403	221	+	140	199	228	151	188	129	ENSMUST00000120595.8, ENSMUST00000148246.8, ENSMUST00000048502.10	Eml2
ENSMUSG00000060216.16	E017	43.0027	0.0653076	0.2671	0.605284	0.977548	5.68428	6.14552	0.231155	chr11	70327695	70327728	34	+	49	92	39	16	64	33	ENSMUST00000079056.9, ENSMUST00000102563.2, ENSMUST00000108568.10, ENSMUST00000102564.11, ENSMUST00000084954.13, ENSMUST00000124943.8, ENSMUST00000128748.8	Arrb2
ENSMUSG00000002319.17	E019	105.647	0.0271842	0.267061	0.60531	0.977549	9.22693	8.85563	-0.125892	chr14	55865382	55865450	69	-	104	97	144	62	166	95	ENSMUST00000047131.16, ENSMUST00000148351.8, ENSMUST00000135221.8	Ipo4
ENSMUSG00000025006.19	E052	4.53679	1.10812	0.267058	0.605312	0.977549	1.6396	2.20473	0.85693	chr19	40365319	40365427	109	-	5	21	0	0	11	0	ENSMUST00000223724.2, ENSMUST00000099467.10, ENSMUST00000238831.2, ENSMUST00000224227.2, ENSMUST00000225153.2	Sorbs1
ENSMUSG00000032178.15	E025	63.7706	0.0313667	0.267066	0.605307	0.977549	6.9007	7.30646	0.171228	chr9	21306127	21306238	112	+	88	97	72	40	81	37	ENSMUST00000115414.3, ENSMUST00000214758.2, ENSMUST00000217498.2, ENSMUST00000214821.2, ENSMUST00000214217.2, ENSMUST00000213603.2, ENSMUST00000216892.2, ENSMUST00000213518.2, ENSMUST00000067646.12	Ilf3
ENSMUSG00000050541.15	E004	8.68394	0.494856	0.267069	0.605305	0.977549	2.35909	2.91578	0.614563	chr11	43727109	43727159	51	-	14	8	19	4	15	0	ENSMUST00000167574.2, ENSMUST00000124306.2	Adra1b
ENSMUSG00000033918.17	E014	82.3553	0.0349482	0.267049	0.605319	0.977551	8.20425	7.88574	-0.119898	chr16	20105670	20105679	10	-	65	127	80	43	126	87	ENSMUST00000231547.2, ENSMUST00000123070.8, ENSMUST00000232484.2, ENSMUST00000136252.8, ENSMUST00000126001.2, ENSMUST00000232036.2, ENSMUST00000152887.3, ENSMUST00000048642.15	Parl
ENSMUSG00000032527.14	E019	133.951	0.0641013	0.267032	0.60533	0.977562	9.87506	10.407	0.163223	chr9	100913909	100914028	120	-	154	277	111	73	226	68	ENSMUST00000035116.12, ENSMUST00000149322.8, ENSMUST00000189498.2, ENSMUST00000145091.2	Pccb
ENSMUSG00000013646.18	E003	3.73507	1.14182	0.267	0.605351	0.977563	1.72416	1.8627	0.223549	chr11	58221619	58221628	10	+	9	8	0	0	13	0	ENSMUST00000116376.9	Sh3bp5l
ENSMUSG00000030067.18	E032	3.73292	1.32194	0.266989	0.605359	0.977563	1.78449	1.78059	-0.00633027	chr6	98992385	98992471	87	-	14	0	0	1	13	0	ENSMUST00000113328.9, ENSMUST00000177507.3, ENSMUST00000176850.8, ENSMUST00000113329.10, ENSMUST00000177437.8, ENSMUST00000113324.9, ENSMUST00000113322.9, ENSMUST00000176565.8, ENSMUST00000113326.9, ENSMUST00000177307.8, ENSMUST00000177230.8, ENSMUST00000074346.12, ENSMUST00000154163.9, ENSMUST00000177229.8, ENSMUST00000123992.8, ENSMUST00000175886.8, ENSMUST00000113321.7, ENSMUST00000176632.8, ENSMUST00000124058.8	Foxp1
ENSMUSG00000030695.17	E013	3346.32	0.00351662	0.266988	0.60536	0.977563	34.3541	34.5886	0.0349984	chr7	126395840	126395889	50	-	3762	4071	4373	2340	4231	2327	ENSMUST00000205336.2, ENSMUST00000143509.8, ENSMUST00000032934.12, ENSMUST00000139657.8, ENSMUST00000151137.8, ENSMUST00000087566.11, ENSMUST00000205890.2, ENSMUST00000135707.8, ENSMUST00000106348.8, ENSMUST00000141355.4, ENSMUST00000147748.2	Aldoa
ENSMUSG00000032512.8	E010	65.1354	0.0872807	0.266983	0.605363	0.977563	7.68191	6.82674	-0.354235	chr9	119736194	119736282	89	+	85	119	38	17	125	64	ENSMUST00000217472.2, ENSMUST00000036561.8, ENSMUST00000215307.2	Wdr48
ENSMUSG00000049555.11	E001	594.752	0.0302225	0.267019	0.605339	0.977563	19.4142	19.1771	-0.0450971	chr9	110694779	110696025	1247	-	684	728	729	360	778	498	ENSMUST00000050958.9	Tmie
ENSMUSG00000078671.12	E043	3.26841	1.09019	0.26699	0.605358	0.977563	1.55784	1.80826	0.43105	chr7	73130751	73130752	2	-	10	5	0	0	11	0	ENSMUST00000169922.9, ENSMUST00000200423.2	Chd2
ENSMUSG00000089875.4	E005	7.50111	0.338444	0.267006	0.605347	0.977563	2.28172	2.59532	0.373278	chr13	59917824	59917882	59	+	15	7	3	8	1	8	ENSMUST00000163053.3, ENSMUST00000162450.3, ENSMUST00000246119.1, ENSMUST00000246742.1	Etohd2
ENSMUSG00000002489.17	E005	51.1154	0.097085	0.266969	0.605372	0.977564	6.69076	6.12061	-0.265068	chr16	89584618	89584745	128	-	34	79	52	16	89	65	ENSMUST00000114122.8, ENSMUST00000163370.8, ENSMUST00000002588.11, ENSMUST00000164263.9, ENSMUST00000114124.9	Tiam1
ENSMUSG00000046230.12	E029	3.83824	1.47588	0.266972	0.60537	0.977564	1.36834	2.00168	1.09994	chr19	16635968	16636097	130	-	3	0	15	4	0	0	ENSMUST00000223897.2, ENSMUST00000068156.8, ENSMUST00000225233.2, ENSMUST00000224149.2	Vps13a
ENSMUSG00000002820.7	E008	21.8994	0.231282	0.266921	0.605405	0.977565	4.14433	4.39631	0.172696	chr9	21178203	21178223	21	+	23	40	26	1	46	20	ENSMUST00000065005.5, ENSMUST00000216826.2, ENSMUST00000217269.2	Atg4d
ENSMUSG00000007850.17	E002	4.06058	1.35556	0.266924	0.605402	0.977565	1.5259	2.16067	1.00624	chr11	50268141	50268267	127	+	17	0	3	0	11	0	ENSMUST00000109142.8	Hnrnph1
ENSMUSG00000010936.12	E019	58.1593	0.0829716	0.266929	0.605399	0.977565	6.47668	7.07529	0.264033	chr8	111397658	111397814	157	+	51	89	93	35	43	52	ENSMUST00000213003.2, ENSMUST00000213015.2, ENSMUST00000212766.2, ENSMUST00000212663.2, ENSMUST00000034190.11	Vac14
ENSMUSG00000025217.16	E022	65.1178	0.057774	0.26693	0.605399	0.977565	7.39518	7.0657	-0.136767	chr19	45459454	45459543	90	+	94	108	34	27	108	63	ENSMUST00000225662.2, ENSMUST00000111936.4, ENSMUST00000223684.2, ENSMUST00000065601.13, ENSMUST00000224478.2	Btrc
ENSMUSG00000031095.16	E009	52.4033	0.0398556	0.266926	0.605401	0.977565	6.7196	6.31729	-0.18394	chrX	37632209	37632294	86	-	103	62	40	25	87	34	ENSMUST00000115118.8, ENSMUST00000050083.6, ENSMUST00000016681.15, ENSMUST00000147129.8	Cul4b
ENSMUSG00000035266.17	E021	7.64157	0.816586	0.266916	0.605408	0.977565	2.89228	2.14641	-0.864738	chr5	100930824	100930866	43	-	4	19	0	5	28	0	ENSMUST00000133845.8, ENSMUST00000044684.14, ENSMUST00000152554.2	Helq
ENSMUSG00000036777.9	E023	3.99807	1.33026	0.266913	0.60541	0.977565	1.83463	1.78779	-0.074813	chr9	22267463	22267474	12	-	0	6	9	0	0	9	ENSMUST00000040912.9	Anln
ENSMUSG00000036882.8	E017	13.2934	0.162886	0.26692	0.605406	0.977565	3.48703	3.11127	-0.331741	chr7	30229701	30229767	67	-	11	24	6	10	30	7	ENSMUST00000044338.5, ENSMUST00000207858.2, ENSMUST00000208538.2, ENSMUST00000207860.2	Arhgap33
ENSMUSG00000003458.13	E011	84.7278	0.0702354	0.266843	0.605457	0.977575	8.54888	7.7102	-0.312961	chr1	171896329	171896431	103	-	67	102	135	77	80	51	ENSMUST00000140643.8, ENSMUST00000003550.11, ENSMUST00000146137.8, ENSMUST00000122986.2	Ncstn
ENSMUSG00000020198.9	E015	300.151	0.0132907	0.266858	0.605447	0.977575	14.4596	14.677	0.0498925	chr10	80547946	80548041	96	-	354	406	370	175	490	177	ENSMUST00000020420.9	Ap3d1
ENSMUSG00000024911.8	E028	31.9893	0.0455955	0.266843	0.605457	0.977575	5.33382	4.88397	-0.259324	chr19	5513995	5514156	162	+	24	43	44	18	53	25	ENSMUST00000225222.2, ENSMUST00000226017.2, ENSMUST00000237258.2, ENSMUST00000237181.2, ENSMUST00000225917.2	Fibp
ENSMUSG00000026740.13	E018	11.1505	0.345249	0.266861	0.605445	0.977575	2.77552	3.36418	0.559014	chr2	18311784	18311827	44	-	31	10	6	0	21	11	ENSMUST00000164835.2, ENSMUST00000164606.2, ENSMUST00000166495.8, ENSMUST00000091418.12, ENSMUST00000028072.13, ENSMUST00000163130.8	Dnajc1
ENSMUSG00000026812.17	E039	13.0146	0.198354	0.266861	0.605445	0.977575	3.17677	3.36389	0.166498	chr2	28568174	28568217	44	+	25	16	11	2	10	20	ENSMUST00000113867.9, ENSMUST00000028155.12, ENSMUST00000113869.8, ENSMUST00000133565.8, ENSMUST00000113870.3	Tsc1
ENSMUSG00000043993.8	E009	14.9287	0.523722	0.266859	0.605447	0.977575	3.7885	3.16642	-0.522356	chr11	120121885	120122124	240	-	11	39	0	21	16	3	ENSMUST00000247571.1, ENSMUST00000139014.3, ENSMUST00000240924.1, ENSMUST00000244839.1	2900052L18Rik
ENSMUSG00000058056.17	E011	8.8947	0.379512	0.266891	0.605425	0.977575	2.61983	2.83426	0.2283	chr8	61978102	61978154	53	-	12	8	12	6	23	0	ENSMUST00000121493.9, ENSMUST00000121200.9, ENSMUST00000034057.14, ENSMUST00000135439.2, ENSMUST00000121785.9	Palld
ENSMUSG00000074088.7	E012	87.1239	0.0227624	0.266865	0.605443	0.977575	8.46539	8.05878	-0.149433	chr4	130278275	130278357	83	+	99	92	105	56	137	66	ENSMUST00000105994.4	Snrnp40
ENSMUSG00000117286.2	E007	20.0432	0.358656	0.266855	0.60545	0.977575	4.41003	3.65571	-0.548035	chr5	37320830	37323070	2241	+	14	33	21	22	13	14	ENSMUST00000213782.2	Gm1043
ENSMUSG00000035860.10	E012	4.98561	0.751629	0.266831	0.605466	0.977581	1.74485	2.33413	0.842235	chr12	33100983	33101020	38	-	1	15	6	4	8	0	ENSMUST00000095774.3, ENSMUST00000219453.2, ENSMUST00000219158.2	Cdhr3
ENSMUSG00000022064.11	E010	16.9065	0.419854	0.266784	0.605497	0.977583	3.78605	3.7017	-0.065709	chr14	99350406	99350525	120	+	31	34	0	5	33	15	ENSMUST00000228598.2, ENSMUST00000228279.2, ENSMUST00000228354.2, ENSMUST00000022650.9	Pibf1
ENSMUSG00000022685.10	E008	41.578	0.19746	0.266781	0.605499	0.977583	5.55331	5.93993	0.199118	chr16	13443373	13443442	70	-	30	14	121	19	35	37	ENSMUST00000231003.2, ENSMUST00000058884.10	Parn
ENSMUSG00000034543.16	E011	5.69628	0.702475	0.266802	0.605485	0.977583	2.51515	1.85726	-0.878139	chr11	3622266	3622374	109	+	6	13	0	6	13	0	ENSMUST00000093389.9, ENSMUST00000096441.5	Morc2a
ENSMUSG00000034557.15	E010	50.5496	0.0990683	0.266786	0.605496	0.977583	6.34078	6.51509	0.0807273	chr4	108538099	108538323	225	-	77	67	52	10	116	35	ENSMUST00000106657.8, ENSMUST00000042185.8, ENSMUST00000106658.8	Zfyve9
ENSMUSG00000037994.15	E019	3.49735	1.83378	0.266803	0.605484	0.977583	1.85183	1.55257	-0.509715	chr3	135038177	135038313	137	+	0	19	0	0	10	0	ENSMUST00000145195.8, ENSMUST00000132405.2, ENSMUST00000051849.10	Slc9b2
ENSMUSG00000060961.17	E023	20.5654	0.231402	0.266796	0.60549	0.977583	4.66664	3.65059	-0.717891	chr5	89232501	89232577	77	+	45	7	18	6	52	14	ENSMUST00000239214.2, ENSMUST00000113218.10, ENSMUST00000130041.8, ENSMUST00000134303.2, ENSMUST00000156238.8, ENSMUST00000148750.8	Slc4a4
ENSMUSG00000079555.3	E006	28.6256	0.104764	0.266782	0.605499	0.977583	4.93947	4.57278	-0.226433	chr5	34321057	34321095	39	-	40	32	9	11	31	52	ENSMUST00000201069.2, ENSMUST00000060049.8	Haus3
ENSMUSG00000001946.15	E001	5.08682	0.934373	0.266752	0.605519	0.9776	2.24639	1.82887	-0.595194	chr9	37439374	37439586	213	+	2	0	12	5	13	0	ENSMUST00000002011.14	Esam
ENSMUSG00000030835.7	E029	190.009	0.0147601	0.266755	0.605517	0.9776	11.8174	12.0469	0.0614784	chr7	45719347	45719460	114	+	211	259	251	99	340	107	ENSMUST00000033121.7	Nomo1
ENSMUSG00000004364.15	E018	124.919	0.0335003	0.266732	0.605532	0.977607	10.0765	9.61021	-0.146783	chr1	80266461	80266547	87	-	144	230	97	60	211	95	ENSMUST00000170897.8, ENSMUST00000163119.8, ENSMUST00000164108.8	Cul3
ENSMUSG00000041879.14	E031	19.7312	0.182888	0.266734	0.605531	0.977607	3.86297	4.25924	0.285342	chr1	135331026	135331102	77	-	38	13	25	7	48	7	ENSMUST00000161838.8, ENSMUST00000159017.2, ENSMUST00000161032.8, ENSMUST00000161258.8, ENSMUST00000161189.8, ENSMUST00000041023.14	Ipo9
ENSMUSG00000093765.8	E006	6.75176	0.397903	0.266701	0.605554	0.977634	2.03796	2.71744	0.83383	chr12	116073946	116074108	163	-	1	21	6	6	10	1	ENSMUST00000175871.8, ENSMUST00000177059.2	Gm20658
ENSMUSG00000028057.15	E010	180.596	0.0123913	0.266647	0.60559	0.977663	11.7438	11.3488	-0.108673	chr3	88624633	88624777	145	+	198	191	175	112	268	186	ENSMUST00000029692.15, ENSMUST00000166234.2, ENSMUST00000170377.8, ENSMUST00000171645.8, ENSMUST00000172333.8, ENSMUST00000172187.2, ENSMUST00000165846.8	Rit1
ENSMUSG00000036368.9	E014	29.755	0.101666	0.266647	0.60559	0.977663	5.15267	4.67489	-0.285984	chr17	79957735	79957905	171	+	23	45	24	7	50	45	ENSMUST00000040368.3, ENSMUST00000224618.2, ENSMUST00000225357.2	Rmdn2
ENSMUSG00000041459.16	E042	88.3239	0.031749	0.266658	0.605583	0.977663	8.50776	7.97466	-0.19639	chr4	148703131	148703137	7	-	103	97	76	79	112	69	ENSMUST00000186947.7, ENSMUST00000045180.14, ENSMUST00000172073.8, ENSMUST00000188134.7, ENSMUST00000191378.7, ENSMUST00000186711.2, ENSMUST00000191450.7, ENSMUST00000187939.7, ENSMUST00000190696.7, ENSMUST00000188488.2, ENSMUST00000190552.7, ENSMUST00000165113.8, ENSMUST00000140897.8, ENSMUST00000084125.10, ENSMUST00000095719.10, ENSMUST00000186729.7, ENSMUST00000105700.8, ENSMUST00000190630.7, ENSMUST00000189048.7, ENSMUST00000105699.8, ENSMUST00000185824.7, ENSMUST00000105702.9	Tardbp
ENSMUSG00000058388.15	E036	25.6259	0.0658974	0.266657	0.605583	0.977663	4.81311	4.32671	-0.312329	chr3	103929878	103931914	2037	+	27	33	22	14	44	25	ENSMUST00000145727.8	Phtf1
ENSMUSG00000071646.10	E001	32.7373	0.150075	0.266629	0.605602	0.977675	5.045	5.36936	0.183534	chr19	8919239	8919746	508	+	38	58	31	7	77	22	ENSMUST00000096240.3	Mta2
ENSMUSG00000031385.15	E035	7.14745	0.74141	0.266609	0.605616	0.977689	1.92513	2.64422	0.919428	chrX	72813271	72813311	41	+	0	23	16	5	4	0	ENSMUST00000149478.8, ENSMUST00000146812.8, ENSMUST00000002079.7	Plxnb3
ENSMUSG00000026790.20	E050	28.8694	0.094182	0.266585	0.605632	0.977694	4.69635	4.98698	0.176373	chr2	29805220	29805289	70	+	31	40	45	7	28	36	ENSMUST00000113767.8, ENSMUST00000113762.8, ENSMUST00000046571.14, ENSMUST00000152932.8, ENSMUST00000028128.13, ENSMUST00000113759.9, ENSMUST00000113765.8, ENSMUST00000113755.8, ENSMUST00000113757.8, ENSMUST00000113756.8, ENSMUST00000131165.8, ENSMUST00000152503.2, ENSMUST00000184845.8, ENSMUST00000113764.4, ENSMUST00000113763.8	Odf2
ENSMUSG00000028397.14	E007	34.8206	0.141807	0.266593	0.605626	0.977694	5.74259	4.8828	-0.47811	chr4	74189431	74189606	176	+	44	25	41	11	47	51	ENSMUST00000156065.8, ENSMUST00000150439.2, ENSMUST00000030102.12, ENSMUST00000077851.10	Kdm4c
ENSMUSG00000029192.18	E031	9.86859	0.268749	0.266591	0.605628	0.977694	2.6428	2.92672	0.296201	chr5	36687767	36687851	85	-	21	11	11	6	3	9	ENSMUST00000141017.2, ENSMUST00000150813.2, ENSMUST00000126077.8, ENSMUST00000171385.8, ENSMUST00000141626.2	Tbc1d14
ENSMUSG00000002413.16	E001	1463.42	0.141154	0.266456	0.605719	0.9777	27.0607	26.4948	-0.0914873	chr6	39580171	39587338	7168	-	1649	2020	1742	911	1884	1135	ENSMUST00000002487.15	Braf
ENSMUSG00000009079.17	E009	373.173	0.0132596	0.266547	0.605657	0.9777	16.1305	15.7375	-0.0845866	chr11	5020996	5021106	111	-	394	405	533	257	490	267	ENSMUST00000079949.13, ENSMUST00000130060.2, ENSMUST00000102930.10, ENSMUST00000073308.11	Ewsr1
ENSMUSG00000016534.16	E003	599.191	0.0154641	0.26654	0.605662	0.9777	19.7138	18.9863	-0.138162	chrX	37508384	37510728	2345	-	672	884	678	331	682	567	ENSMUST00000061755.9	Lamp2
ENSMUSG00000020646.18	E023	1075.34	0.0204947	0.266443	0.605728	0.9777	24.388	23.7265	-0.111962	chr12	25010305	25014396	4092	+	1230	1233	1205	685	1384	998	ENSMUST00000221952.2	Mboat2
ENSMUSG00000021917.17	E008	553.271	0.0118166	0.26646	0.605717	0.9777	18.976	18.4065	-0.110418	chr14	30722718	30722721	4	-	541	589	686	334	604	637	ENSMUST00000186131.7, ENSMUST00000227838.2, ENSMUST00000226782.2, ENSMUST00000228736.2, ENSMUST00000226290.2, ENSMUST00000226374.2	Spcs1
ENSMUSG00000025646.10	E006	14.6001	0.230311	0.266475	0.605706	0.9777	3.25044	3.73852	0.40745	chr9	108888878	108888885	8	-	23	8	27	5	33	5	ENSMUST00000160928.5, ENSMUST00000161163.3, ENSMUST00000161521.8, ENSMUST00000160217.8, ENSMUST00000045011.9	Atrip
ENSMUSG00000026245.17	E006	215.603	0.023159	0.26654	0.605662	0.9777	12.8591	12.1697	-0.177735	chr1	78431391	78431508	118	-	191	245	263	187	310	135	ENSMUST00000068333.14, ENSMUST00000170217.8, ENSMUST00000189529.7	Farsb
ENSMUSG00000026309.15	E029	88.8593	0.0598942	0.26652	0.605676	0.9777	7.99008	8.67186	0.248774	chr1	91316169	91316186	18	-	129	160	65	66	97	53	ENSMUST00000187105.7, ENSMUST00000027534.13, ENSMUST00000186986.7, ENSMUST00000186433.2, ENSMUST00000191230.7	Ilkap
ENSMUSG00000027397.15	E021	176.291	0.0129757	0.266513	0.605681	0.9777	11.3521	11.6204	0.0741186	chr2	129049530	129049796	267	+	244	301	190	82	238	121	ENSMUST00000028880.10, ENSMUST00000125714.2, ENSMUST00000144025.2, ENSMUST00000110315.2	Slc20a1
ENSMUSG00000029536.9	E002	72.0806	0.0299238	0.266451	0.605722	0.9777	7.72081	7.36996	-0.140033	chr5	115473526	115473629	104	-	81	108	55	43	101	71	ENSMUST00000139167.3	Gatc
ENSMUSG00000030223.15	E037	88.0868	0.0343628	0.266447	0.605725	0.9777	8.27829	8.4015	0.0448902	chr6	137438651	137438771	121	+	127	118	91	56	158	36	ENSMUST00000203255.3, ENSMUST00000203914.2, ENSMUST00000203127.2, ENSMUST00000167679.8, ENSMUST00000167002.4, ENSMUST00000077115.13	Ptpro
ENSMUSG00000032264.10	E020	132.951	0.0215188	0.266556	0.605651	0.9777	10.2364	9.74099	-0.153978	chr9	48989499	48990072	574	+	123	132	155	109	169	117	ENSMUST00000034803.10, ENSMUST00000213787.2	Zw10
ENSMUSG00000035392.18	E028	8.66229	0.781268	0.266503	0.605688	0.9777	3.19313	2.05897	-1.27273	chr2	38049819	38049862	44	-	12	9	0	15	13	0	ENSMUST00000142813.2, ENSMUST00000150896.8, ENSMUST00000136116.2, ENSMUST00000126889.8, ENSMUST00000130472.8, ENSMUST00000143095.8, ENSMUST00000102787.10	Dennd1a
ENSMUSG00000036427.6	E011	1099.35	0.00699172	0.26653	0.605669	0.9777	24.1233	24.4065	0.047755	chr7	33903454	33903462	9	-	1127	1382	1505	625	1455	922	ENSMUST00000135243.3, ENSMUST00000206232.2, ENSMUST00000205983.2, ENSMUST00000038027.6, ENSMUST00000205865.2, ENSMUST00000205800.2, ENSMUST00000205870.2	Gpi1
ENSMUSG00000042104.19	E045	3.44813	1.11596	0.266478	0.605705	0.9777	1.47154	1.92462	0.776207	chr14	119286773	119286896	124	-	5	14	0	0	9	0	ENSMUST00000127153.2, ENSMUST00000138923.2, ENSMUST00000156203.8	Uggt2
ENSMUSG00000057421.13	E005	114.289	0.0301808	0.266467	0.605712	0.9777	9.64516	9.15133	-0.161842	chrX	94984430	94984554	125	-	166	120	125	76	168	76	ENSMUST00000137659.2, ENSMUST00000113864.3, ENSMUST00000079987.13, ENSMUST00000126605.8	Las1l
ENSMUSG00000058594.16	E033	28.3771	0.23278	0.266508	0.605684	0.9777	4.85745	4.72001	-0.0842748	chr2	11769036	11769044	9	-	28	43	31	11	7	50	ENSMUST00000192171.2, ENSMUST00000071564.14, ENSMUST00000123717.8, ENSMUST00000126543.8	Fbh1
ENSMUSG00000060477.15	E016	12.0669	0.482276	0.266473	0.605707	0.9777	3.28546	2.98389	-0.279896	chr6	113652592	113652706	115	+	18	18	0	5	36	8	ENSMUST00000089023.11, ENSMUST00000089022.9, ENSMUST00000113024.3, ENSMUST00000059286.14	Irak2
ENSMUSG00000060636.15	E007	16.2844	0.12667	0.266481	0.605703	0.9777	3.75814	3.50753	-0.20115	chr16	32876897	32876925	29	+	6	17	27	9	26	17	ENSMUST00000115079.8, ENSMUST00000232188.2, ENSMUST00000137720.2, ENSMUST00000115078.8	Rpl35a
ENSMUSG00000061911.16	E040	45.9801	0.0856077	0.266488	0.605697	0.9777	6.03203	6.15742	0.0610572	chr12	29945113	29945313	201	+	56	67	64	25	85	15	ENSMUST00000218583.2, ENSMUST00000049784.17, ENSMUST00000219744.2, ENSMUST00000021009.10	Myt1l
ENSMUSG00000024122.17	E024	12.2947	0.323891	0.266426	0.605739	0.977711	2.75744	3.40188	0.610417	chr17	24326203	24326245	43	-	24	3	32	5	13	4	ENSMUST00000154982.2, ENSMUST00000115409.9, ENSMUST00000144533.8, ENSMUST00000115411.8, ENSMUST00000115407.9, ENSMUST00000052462.13, ENSMUST00000102927.10, ENSMUST00000150578.2	Pdpk1
ENSMUSG00000001909.17	E052	55.5723	0.0733305	0.266377	0.605772	0.977719	6.92772	6.44711	-0.214558	chr8	85423744	85423760	17	+	33	100	55	25	107	50	ENSMUST00000109767.9, ENSMUST00000175884.3, ENSMUST00000148118.3, ENSMUST00000137953.8, ENSMUST00000001974.11, ENSMUST00000138300.2, ENSMUST00000128022.9, ENSMUST00000109768.9	Trmt1
ENSMUSG00000018858.16	E005	49.8193	0.0833035	0.266386	0.605766	0.977719	6.48049	6.06665	-0.196149	chr11	115294597	115294602	6	+	22	73	66	50	66	26	ENSMUST00000128632.8, ENSMUST00000153983.8, ENSMUST00000103036.5, ENSMUST00000122946.8, ENSMUST00000106539.10	Mrpl58
ENSMUSG00000021461.18	E020	8.99438	0.400237	0.266392	0.605763	0.977719	2.453	3.02056	0.603991	chr13	63473365	63473440	76	-	14	27	3	0	14	8	ENSMUST00000160333.8, ENSMUST00000073029.13, ENSMUST00000220684.2, ENSMUST00000163091.8, ENSMUST00000099444.10, ENSMUST00000161977.8, ENSMUST00000159056.2	Fancc
ENSMUSG00000029063.17	E023	94.8048	0.0320245	0.266358	0.605785	0.977719	8.51799	8.7908	0.0961598	chr4	155672142	155672241	100	+	141	126	101	46	172	53	ENSMUST00000105613.10, ENSMUST00000152297.2, ENSMUST00000105612.2, ENSMUST00000030939.14	Nadk
ENSMUSG00000029778.13	E001	3.34991	0.990569	0.266359	0.605785	0.977719	2.15889	1.18533	-1.73363	chr6	55428963	55429012	50	+	1	7	0	0	2	10	ENSMUST00000070736.12	Adcyap1r1
ENSMUSG00000031561.17	E020	16.0138	0.444063	0.266363	0.605782	0.977719	3.77295	3.50179	-0.217392	chr8	48763658	48763804	147	-	27	43	0	7	32	6	ENSMUST00000190840.8, ENSMUST00000033965.14	Tenm3
ENSMUSG00000040463.17	E023	44.71	0.0616559	0.266342	0.605796	0.977719	6.22484	5.7545	-0.232931	chr11	72337975	72338126	152	+	34	66	57	25	52	47	ENSMUST00000152894.8, ENSMUST00000045633.6, ENSMUST00000162048.8	Mybbp1a
ENSMUSG00000041765.7	E008	107.06	0.0157435	0.266355	0.605788	0.977719	9.3074	8.83487	-0.159761	chr14	122211021	122211144	124	+	114	131	137	76	131	81	ENSMUST00000226998.2, ENSMUST00000227684.2, ENSMUST00000227936.2, ENSMUST00000039803.7	Ubac2
ENSMUSG00000058240.15	E015	283.959	0.00922999	0.266343	0.605795	0.977719	13.9443	14.4083	0.108672	chr16	91492149	91492200	52	-	373	358	361	157	342	230	ENSMUST00000073466.13, ENSMUST00000144472.8, ENSMUST00000144877.3, ENSMUST00000114023.3, ENSMUST00000124282.8, ENSMUST00000117644.8	Cryzl1
ENSMUSG00000063796.10	E008	3.45783	0.841624	0.266361	0.605783	0.977719	1.95065	1.44337	-0.870957	chr19	8582758	8582912	155	+	3	7	0	0	6	7	ENSMUST00000170817.2, ENSMUST00000010251.11	Slc22a8
ENSMUSG00000066687.6	E007	11.6431	0.539452	0.266337	0.605799	0.977719	2.90659	3.2398	0.315433	chr9	48743043	48744399	1357	-	14	12	21	11	16	0	ENSMUST00000093852.5, ENSMUST00000216150.2	Zbtb16
ENSMUSG00000086316.9	E014	326.82	0.00878092	0.266349	0.605792	0.977719	14.9055	15.244	0.0757843	chrX	152524119	152524258	140	+	330	457	416	215	461	217	ENSMUST00000140575.8, ENSMUST00000208373.2, ENSMUST00000185492.7	Nbdy
ENSMUSG00000030978.11	E019	30.5372	0.109177	0.26633	0.605804	0.977719	5.22124	4.77827	-0.260719	chr7	102106359	102106520	162	+	36	53	17	14	52	30	ENSMUST00000033283.10	Rrm1
ENSMUSG00000007989.8	E008	32.2814	0.0889034	0.266319	0.605812	0.977724	5.04928	5.28722	0.135588	chr14	65490393	65490912	520	-	59	42	27	6	57	31	ENSMUST00000131309.3	Fzd3
ENSMUSG00000073678.5	E008	7.39151	0.856004	0.266307	0.60582	0.97773	2.12422	2.60323	0.589254	chr1	54536693	54536786	94	-	26	12	0	7	3	0	ENSMUST00000097739.5	Pgap1
ENSMUSG00000022420.17	E012	53.4785	0.11444	0.266287	0.605833	0.977735	6.9203	6.18212	-0.33616	chr15	79658560	79658584	25	-	59	88	31	19	85	68	ENSMUST00000069877.12, ENSMUST00000229644.2, ENSMUST00000162713.9, ENSMUST00000023055.8	Dnal4
ENSMUSG00000022788.17	E023	26.732	0.189687	0.266284	0.605835	0.977735	4.75242	4.63907	-0.0708395	chr16	16301954	16302461	508	-	77	17	7	13	61	10	ENSMUST00000172181.9, ENSMUST00000162124.8, ENSMUST00000162045.8, ENSMUST00000161861.8, ENSMUST00000159058.8, ENSMUST00000162542.8, ENSMUST00000161188.9, ENSMUST00000159542.8, ENSMUST00000069284.14, ENSMUST00000162414.8, ENSMUST00000162671.8	Fgd4
ENSMUSG00000028176.14	E008	20.7435	0.14959	0.266281	0.605837	0.977735	4.03922	4.25941	0.155177	chr3	157840825	157841046	222	-	25	22	25	3	38	26	ENSMUST00000199890.5, ENSMUST00000200196.5, ENSMUST00000200137.5, ENSMUST00000106044.6, ENSMUST00000238317.3	Lrrc7
ENSMUSG00000024076.11	E019	84.4609	0.0419704	0.266273	0.605843	0.977737	7.89984	8.3608	0.171891	chr17	78932155	78932668	514	+	124	79	78	63	136	55	ENSMUST00000232859.2, ENSMUST00000024880.11	Vit
ENSMUSG00000029504.6	E024	58.8015	0.0638646	0.266259	0.605853	0.97774	6.99838	6.64255	-0.155931	chr5	110805447	110805737	291	+	76	33	79	34	76	64	ENSMUST00000148773.2, ENSMUST00000031478.6	Ddx51
ENSMUSG00000030553.4	E003	10.2048	0.405649	0.266246	0.605861	0.97774	2.67603	2.97867	0.311048	chr7	67887390	67887616	227	-	12	12	4	7	0	21	ENSMUST00000032770.4, ENSMUST00000207874.2	Pgpep1l
ENSMUSG00000034135.16	E002	17.4256	0.110266	0.266243	0.605863	0.97774	3.60214	3.95075	0.26947	chr9	45924162	45924297	136	+	33	20	21	5	21	16	ENSMUST00000120463.9, ENSMUST00000126865.8	Sik3
ENSMUSG00000037400.18	E041	12.5687	0.421678	0.266244	0.605863	0.97774	3.03814	3.40657	0.332899	chr3	35892870	35893197	328	+	19	34	4	7	27	0	ENSMUST00000196409.2, ENSMUST00000196700.5	Atp11b
ENSMUSG00000000489.8	E004	14.1701	0.180894	0.266118	0.605948	0.977747	3.14855	3.6803	0.454299	chr15	79885883	79886001	119	-	11	14	30	5	17	14	ENSMUST00000229912.2, ENSMUST00000000500.8	Pdgfb
ENSMUSG00000002984.18	E005	260.301	0.0126993	0.266126	0.605942	0.977747	13.4136	13.7832	0.0893079	chr7	19436773	19436875	103	-	301	299	397	182	271	178	ENSMUST00000172705.2, ENSMUST00000093552.12, ENSMUST00000174476.2, ENSMUST00000032555.10	Tomm40
ENSMUSG00000009535.14	E022	107.037	0.0235896	0.266171	0.605912	0.977747	8.95356	9.24382	0.0978607	chr18	68452189	68452290	102	+	120	148	167	60	151	57	ENSMUST00000139554.2, ENSMUST00000009679.11, ENSMUST00000025427.14, ENSMUST00000148937.2	Rnmt
ENSMUSG00000019977.17	E028	34.2753	0.0897052	0.266187	0.605901	0.977747	5.42231	4.94468	-0.271547	chr10	21228441	21228452	12	+	19	36	43	37	52	18	ENSMUST00000218714.2, ENSMUST00000219915.2, ENSMUST00000020153.10, ENSMUST00000219345.2	Hbs1l
ENSMUSG00000020802.9	E012	100.468	0.0537068	0.266185	0.605902	0.977747	9.295	8.50193	-0.272849	chr11	116435174	116435646	473	-	142	187	57	42	177	78	ENSMUST00000082152.5	Ube2o
ENSMUSG00000021432.16	E016	19.3231	0.191883	0.266111	0.605953	0.977747	3.89614	3.96338	0.0499581	chr13	39123851	39123948	98	-	16	25	17	7	12	38	ENSMUST00000225432.2, ENSMUST00000225396.2, ENSMUST00000224429.2, ENSMUST00000225568.2, ENSMUST00000021870.12, ENSMUST00000224645.2, ENSMUST00000167513.3, ENSMUST00000225714.2, ENSMUST00000223619.2, ENSMUST00000225461.2	Slc35b3
ENSMUSG00000025766.15	E017	15.7389	0.250898	0.266216	0.605882	0.977747	3.64086	3.53052	-0.0896739	chr3	41701147	41701149	3	+	42	5	9	7	15	20	ENSMUST00000026868.13, ENSMUST00000143841.8, ENSMUST00000108065.9, ENSMUST00000120167.8, ENSMUST00000193075.6, ENSMUST00000119572.8, ENSMUST00000195882.6, ENSMUST00000026867.14, ENSMUST00000192193.6, ENSMUST00000194346.6, ENSMUST00000146165.8	D3Ertd751e
ENSMUSG00000027861.14	E015	16.8102	0.215672	0.266111	0.605953	0.977747	3.50586	3.99829	0.383331	chr3	102051470	102051544	75	+	47	11	14	3	39	7	ENSMUST00000164123.2, ENSMUST00000165540.9, ENSMUST00000159521.2, ENSMUST00000159833.2, ENSMUST00000029454.12	Casq2
ENSMUSG00000028573.19	E035	21.2463	0.116271	0.266183	0.605904	0.977747	3.98293	4.34664	0.255504	chr4	95657746	95657766	21	+	29	15	33	5	19	32	ENSMUST00000125742.8, ENSMUST00000079223.11, ENSMUST00000107091.11, ENSMUST00000043335.11, ENSMUST00000176162.8, ENSMUST00000131654.9, ENSMUST00000147766.8, ENSMUST00000130541.8	Fggy
ENSMUSG00000029420.15	E014	41.801	0.0489375	0.266192	0.605898	0.977747	5.72098	5.93984	0.11115	chr5	128850401	128850569	169	-	55	78	33	21	62	30	ENSMUST00000196085.5, ENSMUST00000199537.5, ENSMUST00000200470.5, ENSMUST00000238334.2, ENSMUST00000198941.5, ENSMUST00000111346.6	Rimbp2
ENSMUSG00000032422.19	E016	203.761	0.0162701	0.266112	0.605952	0.977747	12.0751	12.4664	0.102458	chr9	88273815	88273898	84	-	261	288	240	90	253	192	ENSMUST00000239462.2, ENSMUST00000173039.9, ENSMUST00000126405.3, ENSMUST00000174806.9, ENSMUST00000140439.8, ENSMUST00000165315.9	Snx14
ENSMUSG00000036062.14	E010	25.7694	0.23477	0.266157	0.605921	0.977747	4.67095	4.5648	-0.0674175	chr4	42933668	42933778	111	+	41	37	23	12	70	2	ENSMUST00000132173.8, ENSMUST00000139100.2, ENSMUST00000107975.8	Phf24
ENSMUSG00000038583.14	E010	8.51242	0.906034	0.266112	0.605952	0.977747	2.04701	3.18674	1.28376	chr10	53220280	53220363	84	+	19	0	22	0	6	9	ENSMUST00000220197.2, ENSMUST00000163319.9, ENSMUST00000046221.8, ENSMUST00000219921.2, ENSMUST00000219491.2	Pln
ENSMUSG00000041949.7	E017	6.48455	0.428984	0.266114	0.60595	0.977747	2.42849	2.22215	-0.257267	chr8	107473926	107473983	58	+	8	14	0	3	13	6	ENSMUST00000212764.2, ENSMUST00000048359.5	Tango6
ENSMUSG00000043241.15	E004	44.3088	0.117613	0.266108	0.605955	0.977747	5.64744	6.28786	0.318403	chr2	5978280	5978440	161	+	84	78	26	29	66	15	ENSMUST00000060092.13	Upf2
ENSMUSG00000063849.7	E024	37.6748	0.200216	0.266223	0.605876	0.977747	5.58368	5.41349	-0.091386	chr9	57342186	57342212	27	-	27	9	84	18	35	51	ENSMUST00000215961.2, ENSMUST00000216365.2, ENSMUST00000214144.2, ENSMUST00000214065.2, ENSMUST00000215299.2, ENSMUST00000085709.6, ENSMUST00000215883.2, ENSMUST00000214339.2, ENSMUST00000214624.2, ENSMUST00000214166.2	Ppcdc
ENSMUSG00000064125.15	E001	609.984	0.0472284	0.266155	0.605923	0.977747	20.1908	18.7378	-0.275048	chr8	4259543	4261036	1494	-	574	666	778	437	938	445	ENSMUST00000168386.9	Prr36
ENSMUSG00000069601.15	E111	93.4964	0.0207537	0.266182	0.605905	0.977747	8.90452	8.25305	-0.231524	chr10	69838341	69838431	91	+	124	118	97	43	133	91	ENSMUST00000181974.8, ENSMUST00000182155.8, ENSMUST00000182029.8, ENSMUST00000183001.2, ENSMUST00000092431.12, ENSMUST00000092432.12, ENSMUST00000182269.8, ENSMUST00000182795.8, ENSMUST00000092433.12, ENSMUST00000183023.8, ENSMUST00000182972.8, ENSMUST00000182884.8, ENSMUST00000092434.12, ENSMUST00000054167.15, ENSMUST00000182665.8, ENSMUST00000183148.8, ENSMUST00000183074.8, ENSMUST00000182439.8, ENSMUST00000182207.8, ENSMUST00000183169.8, ENSMUST00000218680.2, ENSMUST00000182692.8, ENSMUST00000182992.8, ENSMUST00000182437.8, ENSMUST00000183261.8, ENSMUST00000047061.13	Ank3
ENSMUSG00000074785.6	E020	22.1351	0.0916179	0.266147	0.605928	0.977747	4.04133	4.39779	0.247235	chr10	94677327	94677429	103	-	47	35	15	10	21	18	ENSMUST00000180514.2, ENSMUST00000099337.5	Plxnc1
ENSMUSG00000030302.18	E004	442.093	0.0121021	0.266089	0.605968	0.977748	17.3779	16.8987	-0.098195	chr6	113724027	113725254	1228	-	539	662	460	282	687	259	ENSMUST00000205052.3, ENSMUST00000089003.12, ENSMUST00000152831.8, ENSMUST00000101045.10	Atp2b2
ENSMUSG00000030341.18	E020	82.9935	0.0312275	0.266088	0.605968	0.977748	8.29016	7.91323	-0.140998	chr6	125338262	125338547	286	+	83	92	123	40	130	70	ENSMUST00000032491.15, ENSMUST00000144524.2, ENSMUST00000134803.2	Tnfrsf1a
ENSMUSG00000102112.3	E003	12.0538	0.265797	0.266086	0.605969	0.977748	3.4376	2.84401	-0.551098	chr14	122114147	122114423	277	-	20	8	13	10	15	8	ENSMUST00000241021.1, ENSMUST00000242638.1, ENSMUST00000187773.3, ENSMUST00000185880.3, ENSMUST00000187218.2	1810041H14Rik
ENSMUSG00000000916.16	E030	54.2333	0.0934122	0.266035	0.606004	0.977752	6.51238	6.69481	0.0823815	chr5	135404998	135405652	655	+	57	84	57	16	65	72	ENSMUST00000131863.8, ENSMUST00000000940.15	Nsun5
ENSMUSG00000019804.13	E004	726.977	0.0116363	0.266068	0.605982	0.977752	20.6989	20.9808	0.0513064	chr10	42378423	42378488	66	+	768	856	889	377	906	785	ENSMUST00000019939.12, ENSMUST00000105499.2	Snx3
ENSMUSG00000026289.16	E031	5.74687	0.786622	0.266047	0.605996	0.977752	2.58255	1.59992	-1.38617	chr1	87713719	87713921	203	+	6	5	0	0	6	17	ENSMUST00000151037.8, ENSMUST00000137638.8, ENSMUST00000127884.2	Atg16l1
ENSMUSG00000037017.16	E011	73.886	0.0656997	0.266035	0.606004	0.977752	8.03489	7.189	-0.335181	chr5	138123803	138123952	150	+	82	94	64	74	122	26	ENSMUST00000110959.2, ENSMUST00000110960.9, ENSMUST00000110961.9, ENSMUST00000062350.15, ENSMUST00000080732.10	Zscan21
ENSMUSG00000039782.16	E018	16.0741	0.241147	0.266062	0.605986	0.977752	3.47285	3.83926	0.292391	chr5	43438453	43438553	101	+	47	14	11	2	36	7	ENSMUST00000169035.8, ENSMUST00000114066.3, ENSMUST00000166713.9, ENSMUST00000114065.9	Cpeb2
ENSMUSG00000054309.10	E036	195.942	0.0143396	0.266048	0.605995	0.977752	12.1559	11.8904	-0.0706826	chr12	21358905	21358999	95	+	194	250	286	132	264	123	ENSMUST00000067284.10, ENSMUST00000221042.2	Cpsf3
ENSMUSG00000086363.9	E032	12.5777	0.133833	0.266068	0.605982	0.977752	3.09085	3.37123	0.252556	chr13	29212564	29212592	29	+	15	15	19	4	18	12	ENSMUST00000242373.1, ENSMUST00000241743.1, ENSMUST00000242406.1, ENSMUST00000245536.1, ENSMUST00000130109.9, ENSMUST00000243742.1, ENSMUST00000241663.1, ENSMUST00000140415.9, ENSMUST00000242507.1, ENSMUST00000243662.1, ENSMUST00000243799.1, ENSMUST00000242229.1, ENSMUST00000241966.1	A330102I10Rik
ENSMUSG00000027263.13	E031	31.9514	0.0545883	0.266013	0.606019	0.977755	4.95551	5.29467	0.194864	chr2	121019843	121019950	108	+	44	55	27	14	49	25	ENSMUST00000144076.8, ENSMUST00000186659.7, ENSMUST00000126817.2, ENSMUST00000143305.8, ENSMUST00000110658.8, ENSMUST00000039541.12, ENSMUST00000138601.8, ENSMUST00000110657.2	Tubgcp4
ENSMUSG00000034573.15	E054	16.5744	0.109428	0.266012	0.60602	0.977755	3.48288	3.88278	0.316891	chr5	103737724	103737814	91	+	19	25	23	7	19	15	ENSMUST00000048957.11	Ptpn13
ENSMUSG00000035596.15	E032	102.594	0.0696677	0.266013	0.606019	0.977755	8.81654	9.07455	0.0883015	chr7	3695780	3695805	26	-	188	127	102	56	191	34	ENSMUST00000118710.3, ENSMUST00000150684.3, ENSMUST00000038608.14, ENSMUST00000150785.2, ENSMUST00000131688.8, ENSMUST00000206343.2	Mboat7
ENSMUSG00000074656.13	E011	259.085	0.011107	0.266004	0.606025	0.977756	13.4539	13.8511	0.0956854	chr2	154726295	154726297	3	-	317	341	314	142	366	199	ENSMUST00000161172.3, ENSMUST00000166171.8, ENSMUST00000099173.11, ENSMUST00000147136.2	Eif2s2
ENSMUSG00000035585.17	E022	432.562	0.00905958	0.265997	0.60603	0.977757	16.8198	17.1343	0.0648402	chr7	3698351	3698351	1	+	565	466	520	275	685	278	ENSMUST00000108629.8, ENSMUST00000205287.2, ENSMUST00000108630.8, ENSMUST00000139396.3, ENSMUST00000108627.4	Tsen34
ENSMUSG00000048170.15	E010	37.8759	0.0872547	0.265979	0.606042	0.977769	5.24284	5.76929	0.28251	chr7	128301047	128301131	85	-	64	68	21	30	38	21	ENSMUST00000127807.2, ENSMUST00000057557.14	Mcmbp
ENSMUSG00000030739.19	E026	18.9615	0.161298	0.265971	0.606048	0.977771	3.76352	4.20491	0.323892	chr7	44278189	44278312	124	-	13	28	32	5	40	13	ENSMUST00000208200.2, ENSMUST00000107899.10, ENSMUST00000107900.4, ENSMUST00000207775.2, ENSMUST00000048102.15	Myh14
ENSMUSG00000016624.16	E025	4.41124	0.44201	0.265956	0.606058	0.977773	1.76896	1.94667	0.276939	chr15	84739866	84739952	87	-	6	6	5	6	3	0	ENSMUST00000162044.8, ENSMUST00000159939.8	Phf21b
ENSMUSG00000017781.18	E022	940.471	0.00547479	0.265955	0.606058	0.977773	22.7222	23.1592	0.0756611	chr11	75517260	75517556	297	+	1044	1357	1146	598	1298	621	ENSMUST00000143219.8, ENSMUST00000179521.8, ENSMUST00000179445.8	Pitpna
ENSMUSG00000026640.13	E033	11.4625	0.525159	0.265941	0.606067	0.977773	3.10906	2.94515	-0.157379	chr1	194483351	194483454	104	+	23	12	4	19	6	0	ENSMUST00000027952.12	Plxna2
ENSMUSG00000055024.13	E027	16.232	0.694573	0.265944	0.606066	0.977773	3.02053	3.87318	0.723963	chr15	81512494	81512673	180	+	69	25	0	0	27	3	ENSMUST00000068387.11	Ep300
ENSMUSG00000022905.13	E025	8.14143	0.899437	0.265921	0.606081	0.977773	2.45754	2.7771	0.354588	chr16	35842014	35842015	2	+	16	22	0	0	26	1	ENSMUST00000173469.2, ENSMUST00000173696.8, ENSMUST00000172534.8, ENSMUST00000173641.2, ENSMUST00000174737.2, ENSMUST00000004054.13	Kpna1
ENSMUSG00000022905.13	E026	8.14143	0.899437	0.265921	0.606081	0.977773	2.45754	2.7771	0.354588	chr16	35842016	35842018	3	+	16	22	0	0	26	1	ENSMUST00000172534.8, ENSMUST00000173641.2, ENSMUST00000004054.13, ENSMUST00000173696.8, ENSMUST00000173469.2	Kpna1
ENSMUSG00000049971.18	E011	10.6801	0.702769	0.265924	0.606079	0.977773	3.52152	2.49726	-0.998559	chr5	127766901	127766935	35	+	9	26	0	0	28	14	ENSMUST00000134529.2, ENSMUST00000118139.3, ENSMUST00000137157.8	Glt1d1
ENSMUSG00000030201.16	E012	8.24313	0.388408	0.265903	0.606094	0.977779	2.44155	2.78496	0.381716	chr6	134441358	134441567	210	-	8	16	12	0	9	11	ENSMUST00000032322.15, ENSMUST00000203773.2, ENSMUST00000111950.4, ENSMUST00000203016.2	Lrp6
ENSMUSG00000073468.13	E016	93.6491	0.0410717	0.265902	0.606094	0.977779	8.71761	8.2906	-0.152905	chr17	8545841	8545887	47	+	135	88	107	86	98	55	ENSMUST00000130782.8, ENSMUST00000128087.2, ENSMUST00000154553.2, ENSMUST00000145276.8, ENSMUST00000150728.8, ENSMUST00000135964.2	Sft2d1
ENSMUSG00000005656.10	E003	173.42	0.0372672	0.265876	0.606112	0.977794	11.5437	11.0836	-0.128711	chr12	54798567	54798652	86	-	186	250	107	134	207	178	ENSMUST00000005798.9, ENSMUST00000218934.2	Snx6
ENSMUSG00000025582.5	E001	659.357	0.0357512	0.265875	0.606113	0.977794	19.8618	20.241	0.0705354	chr11	119429545	119433520	3976	-	769	1071	855	349	768	483	ENSMUST00000026670.5	Nptx1
ENSMUSG00000026019.16	E008	102.233	0.0394437	0.265856	0.606125	0.977799	8.53559	9.32889	0.272011	chr1	60122914	60122953	40	-	154	86	155	51	153	68	ENSMUST00000027173.15, ENSMUST00000147413.2, ENSMUST00000122038.8, ENSMUST00000117438.8	Wdr12
ENSMUSG00000090112.9	E024	3.57395	0.815912	0.265859	0.606123	0.977799	1.86904	1.67243	-0.321466	chr10	11057256	11057348	93	+	7	2	4	0	15	0	ENSMUST00000054814.14, ENSMUST00000159810.8, ENSMUST00000044053.13, ENSMUST00000159541.8, ENSMUST00000159553.8	Shprh
ENSMUSG00000031732.13	E022	893.342	0.0630292	0.265846	0.606132	0.977802	23.5092	21.5704	-0.338753	chr8	110666386	110671302	4917	+	1102	1336	902	529	1227	682	ENSMUST00000034175.5, ENSMUST00000179721.8	Phlpp2
ENSMUSG00000038429.11	E010	342.812	0.0108788	0.265836	0.606139	0.977806	15.5958	15.1656	-0.0949424	chr6	124794851	124794856	6	-	336	450	396	205	476	312	ENSMUST00000131805.2, ENSMUST00000047510.10, ENSMUST00000122110.8, ENSMUST00000154189.2	Usp5
ENSMUSG00000018068.14	E036	3.96034	1.37695	0.265819	0.60615	0.977811	0.901869	2.32069	2.73221	chr11	86146852	86147155	304	-	24	1	0	2	0	0	ENSMUST00000108039.8, ENSMUST00000134883.2, ENSMUST00000018212.13, ENSMUST00000132024.8, ENSMUST00000136469.2, ENSMUST00000139285.8	Ints2
ENSMUSG00000023911.13	E003	239.737	0.0113997	0.265811	0.606156	0.977811	12.9916	13.3286	0.0834959	chr17	23995966	23996073	108	-	203	281	362	140	310	215	ENSMUST00000024704.10, ENSMUST00000122991.2, ENSMUST00000127144.2	Flywch2
ENSMUSG00000027298.18	E014	17.2611	0.41759	0.265804	0.60616	0.977811	3.83026	3.69223	-0.107054	chr2	119636096	119636131	36	+	39	26	0	9	18	19	ENSMUST00000130456.2, ENSMUST00000110783.8, ENSMUST00000028763.10, ENSMUST00000147636.8	Tyro3
ENSMUSG00000028931.13	E010	60.6767	0.0308012	0.265811	0.606156	0.977811	6.80836	7.11251	0.130781	chr4	152478199	152478287	89	-	88	84	48	46	100	28	ENSMUST00000030768.10, ENSMUST00000105648.10, ENSMUST00000238738.2, ENSMUST00000238715.2, ENSMUST00000238252.2, ENSMUST00000159844.9, ENSMUST00000159840.8, ENSMUST00000160884.9, ENSMUST00000159186.9	Kcnab2
ENSMUSG00000022123.10	E022	3.81253	12	0.265771	0.606183	0.977832	2.26517	0.0108213	-15.4249	chr14	103823904	103823966	63	+	0	0	0	13	0	0	ENSMUST00000095576.5, ENSMUST00000227322.2	Scel
ENSMUSG00000022123.10	E023	3.81253	12	0.265771	0.606183	0.977832	2.26517	0.0108213	-15.4249	chr14	103829401	103829460	60	+	0	0	0	13	0	0	ENSMUST00000095576.5, ENSMUST00000227322.2	Scel
ENSMUSG00000001504.11	E006	9.55496	0.402675	0.265734	0.606208	0.977837	2.87622	2.57852	-0.317059	chr13	72778845	72778999	155	+	11	3	9	1	8	24	ENSMUST00000167067.2, ENSMUST00000074372.6	Irx2
ENSMUSG00000002963.18	E042	64.1761	0.0415763	0.265452	0.606399	0.977837	7.24691	6.89713	-0.148201	chr7	44510945	44510985	41	+	46	60	84	40	87	75	ENSMUST00000003044.14, ENSMUST00000145850.8, ENSMUST00000107876.8, ENSMUST00000126860.6, ENSMUST00000208385.2, ENSMUST00000200892.2, ENSMUST00000123015.8, ENSMUST00000201882.4, ENSMUST00000202646.4, ENSMUST00000098478.7, ENSMUST00000155050.5	Pnkp
ENSMUSG00000004558.16	E024	5.95148	0.466955	0.26557	0.606319	0.977837	2.33385	2.10312	-0.301501	chr14	52147975	52148136	162	-	6	14	0	3	9	7	ENSMUST00000228620.2, ENSMUST00000226364.2	Ndrg2
ENSMUSG00000005580.12	E004	10.2838	0.532087	0.265693	0.606235	0.977837	2.33746	3.22362	0.932952	chr16	4115273	4115421	149	-	33	25	0	5	11	0	ENSMUST00000120080.8, ENSMUST00000117801.8, ENSMUST00000005719.4	Adcy9
ENSMUSG00000006344.18	E026	5.87152	0.721468	0.265475	0.606384	0.977837	2.02491	1.62395	-0.638331	chr10	75446262	75446372	111	+	6	0	0	10	0	10	ENSMUST00000219247.2, ENSMUST00000218807.2, ENSMUST00000072217.9	Ggt5
ENSMUSG00000016552.14	E009	31.3308	0.0472566	0.265673	0.606249	0.977837	5.09778	4.94625	-0.0887515	chr15	77836495	77836761	267	-	44	37	22	22	47	26	ENSMUST00000117725.2, ENSMUST00000016696.13	Foxred2
ENSMUSG00000017801.16	E019	169.911	0.0241884	0.265353	0.606466	0.977837	10.9374	11.6147	0.190017	chr11	100982345	100983033	689	+	211	233	131	116	252	138	ENSMUST00000107302.8, ENSMUST00000107303.10, ENSMUST00000017945.15	Mlx
ENSMUSG00000019810.16	E009	155.273	0.021238	0.265528	0.606347	0.977837	11.1801	10.5824	-0.172754	chr10	13381625	13381780	156	+	203	209	170	75	259	113	ENSMUST00000121465.3, ENSMUST00000060212.13	Fuca2
ENSMUSG00000020280.13	E024	4.7742	0.864065	0.265442	0.606406	0.977837	1.4915	2.42394	1.40523	chr11	23668749	23668804	56	+	0	16	9	3	5	0	ENSMUST00000139646.8, ENSMUST00000142287.2, ENSMUST00000020520.11, ENSMUST00000109525.8, ENSMUST00000058163.11	Pus10
ENSMUSG00000020340.17	E010	252.381	0.0172456	0.265722	0.606216	0.977837	13.9783	13.105	-0.211753	chr11	46114889	46115032	144	-	401	333	218	124	449	165	ENSMUST00000093166.11, ENSMUST00000165599.9, ENSMUST00000142017.2, ENSMUST00000093165.12	Cyfip2
ENSMUSG00000020627.11	E009	28.9872	0.113448	0.265321	0.606488	0.977837	5.22926	4.39542	-0.510113	chr12	5144817	5145019	203	-	24	33	35	24	22	32	ENSMUST00000020958.9, ENSMUST00000218384.2	Klhl29
ENSMUSG00000020785.18	E016	70.2956	0.0445537	0.265686	0.606241	0.977837	7.52033	7.37687	-0.0579293	chr11	72928675	72928803	129	+	94	101	105	18	82	68	ENSMUST00000092937.13, ENSMUST00000155720.2	Camkk1
ENSMUSG00000021061.16	E032	3.37318	1.16176	0.265675	0.606248	0.977837	1.63594	1.78247	0.248079	chr12	76671770	76671887	118	-	9	6	0	0	12	0	ENSMUST00000021458.13, ENSMUST00000166101.2	Sptb
ENSMUSG00000022434.9	E003	13.4373	0.194239	0.265428	0.606415	0.977837	3.12253	3.4733	0.309751	chr15	84921326	84921387	62	+	22	24	11	11	17	3	ENSMUST00000229153.2, ENSMUST00000023069.9	Fam118a
ENSMUSG00000022701.19	E020	16.3101	0.182616	0.265356	0.606464	0.977837	3.45293	3.90584	0.359326	chr16	43765002	43765093	92	+	18	35	14	1	16	25	ENSMUST00000132859.8, ENSMUST00000122440.2, ENSMUST00000178400.9	Ccdc191
ENSMUSG00000022750.19	E016	8.91469	0.331141	0.26563	0.606279	0.977837	2.62361	2.8401	0.230085	chr16	17594985	17597070	2086	+	15	14	8	0	12	12	ENSMUST00000144116.2	Klhl22
ENSMUSG00000023952.14	E024	23.1031	0.0979142	0.265395	0.606438	0.977837	4.64656	4.10173	-0.365155	chr17	46475748	46475759	12	+	28	25	22	8	50	22	ENSMUST00000169955.2, ENSMUST00000169383.8, ENSMUST00000024748.14, ENSMUST00000169918.2, ENSMUST00000172170.8	Gtpbp2
ENSMUSG00000024743.17	E012	7.28593	0.765634	0.265644	0.606269	0.977837	2.01173	2.78479	0.942382	chr19	10400149	10400376	228	+	17	23	0	3	11	0	ENSMUST00000225452.3, ENSMUST00000169121.9, ENSMUST00000235303.2, ENSMUST00000235784.2, ENSMUST00000237366.2, ENSMUST00000235479.2	Syt7
ENSMUSG00000025982.14	E019	99.9827	0.0418378	0.265689	0.606238	0.977837	8.69128	8.96349	0.0942723	chr1	55042263	55042309	47	-	144	165	105	58	159	41	ENSMUST00000027127.14	Sf3b1
ENSMUSG00000026116.12	E036	13.5886	0.166534	0.265275	0.606519	0.977837	3.62038	3.0559	-0.493275	chr1	36862148	36862234	87	-	10	16	16	5	20	19	ENSMUST00000194563.6, ENSMUST00000186486.2, ENSMUST00000027290.12	Tmem131
ENSMUSG00000026566.16	E005	125.772	0.0191308	0.265588	0.606307	0.977837	10.0594	9.62734	-0.135996	chr1	165420982	165421222	241	-	149	186	100	68	191	119	ENSMUST00000194437.6, ENSMUST00000111435.9, ENSMUST00000193948.2, ENSMUST00000191818.6, ENSMUST00000068705.13, ENSMUST00000195410.6	Mpzl1
ENSMUSG00000026585.14	E005	152.488	0.0218868	0.265369	0.606455	0.977837	10.6249	10.8282	0.0594689	chr1	163624821	163624962	142	+	237	215	147	102	196	89	ENSMUST00000027877.7, ENSMUST00000077642.12	Kifap3
ENSMUSG00000026767.13	E048	8.40989	0.224681	0.265733	0.606208	0.977837	2.74851	2.37694	-0.421212	chr2	12424256	12424259	4	-	4	14	4	10	15	4	ENSMUST00000154899.7, ENSMUST00000194533.6, ENSMUST00000144645.8, ENSMUST00000028105.13, ENSMUST00000129993.3	Mindy3
ENSMUSG00000027276.8	E002	17.3117	0.264849	0.265587	0.606307	0.977837	3.48828	3.98204	0.386084	chr2	136924813	136925401	589	-	28	22	10	17	8	16	ENSMUST00000133640.2, ENSMUST00000028735.8	Jag1
ENSMUSG00000027304.10	E026	1257.17	0.0262811	0.26554	0.606339	0.977837	25.8731	24.9865	-0.146404	chr2	119563266	119565888	2623	+	1411	1701	1534	857	1563	900	ENSMUST00000028767.9	Rtf1
ENSMUSG00000027346.16	E005	73.0924	0.0427058	0.265309	0.606496	0.977837	7.51785	7.55202	0.0136523	chr2	132376072	132376154	83	-	78	135	115	22	70	66	ENSMUST00000149854.8, ENSMUST00000145694.8, ENSMUST00000127712.8, ENSMUST00000148833.8, ENSMUST00000060955.12, ENSMUST00000110136.8, ENSMUST00000124632.2, ENSMUST00000028822.14, ENSMUST00000110142.8	Gpcpd1
ENSMUSG00000027433.6	E036	251.206	0.029087	0.265633	0.606276	0.977837	13.5759	13.3439	-0.0565116	chr2	146919403	146919920	518	+	223	372	335	138	319	221	ENSMUST00000028921.6	Xrn2
ENSMUSG00000027562.13	E002	82.2012	0.0454234	0.265272	0.606521	0.977837	7.7429	8.2032	0.174719	chr3	14951488	14951669	182	+	57	98	109	78	94	57	ENSMUST00000029078.9	Car2
ENSMUSG00000027630.14	E021	5.57799	0.493489	0.265573	0.606317	0.977837	2.20944	2.08044	-0.174205	chr3	22245079	22245085	7	+	4	15	0	2	6	9	ENSMUST00000193734.6, ENSMUST00000202747.4, ENSMUST00000063988.14, ENSMUST00000200793.4, ENSMUST00000201509.2, ENSMUST00000192328.5	Tbl1xr1
ENSMUSG00000027642.16	E010	198.267	0.0182308	0.265561	0.606325	0.977837	11.8985	12.3029	0.107088	chr2	157131448	157131481	34	+	285	264	207	125	256	138	ENSMUST00000142463.8, ENSMUST00000156007.8, ENSMUST00000116380.9, ENSMUST00000150349.8, ENSMUST00000127252.8, ENSMUST00000126248.8	Rpn2
ENSMUSG00000028106.14	E020	5.70678	0.47329	0.265532	0.606345	0.977837	1.94707	2.28526	0.463704	chr3	95725945	95726070	126	-	19	7	3	3	8	0	ENSMUST00000197449.2, ENSMUST00000198741.2, ENSMUST00000090791.8	Rprd2
ENSMUSG00000028495.15	E013	11.5916	0.261997	0.265335	0.606479	0.977837	3.00528	3.26749	0.243198	chr4	86775592	86775649	58	-	12	13	21	1	29	7	ENSMUST00000102814.5	Rps6
ENSMUSG00000028703.15	E008	40.3568	0.200485	0.2657	0.606231	0.977837	5.86796	5.59403	-0.141421	chr4	115937746	115937816	71	+	58	81	7	17	88	29	ENSMUST00000030471.9, ENSMUST00000152577.2, ENSMUST00000133799.8, ENSMUST00000154274.8, ENSMUST00000138952.8	Lrrc41
ENSMUSG00000028796.18	E030	128.88	0.0231681	0.265512	0.606359	0.977837	10.1721	9.68818	-0.151191	chr4	128637255	128637264	10	+	161	112	160	89	214	84	ENSMUST00000106079.10, ENSMUST00000133439.8, ENSMUST00000147572.8, ENSMUST00000120946.2, ENSMUST00000134421.2, ENSMUST00000030588.13, ENSMUST00000106080.8	Phc2
ENSMUSG00000029063.17	E027	664.782	0.0258244	0.265494	0.606371	0.977837	20.4829	19.8177	-0.123392	chr4	155674078	155675454	1377	+	752	858	750	406	922	551	ENSMUST00000030939.14, ENSMUST00000105612.2, ENSMUST00000105613.10	Nadk
ENSMUSG00000029672.17	E016	82.7378	0.0370164	0.265338	0.606476	0.977837	8.25741	7.87983	-0.141765	chr6	22355994	22356072	79	-	115	135	55	57	113	58	ENSMUST00000081288.14, ENSMUST00000163963.8, ENSMUST00000163371.8, ENSMUST00000165576.8	Fam3c
ENSMUSG00000030302.18	E018	22.9211	0.464344	0.265522	0.606351	0.977837	4.23472	4.4202	0.125473	chr6	113750222	113750233	12	-	25	12	51	14	53	0	ENSMUST00000089003.12, ENSMUST00000101044.9, ENSMUST00000152831.8, ENSMUST00000101045.10	Atp2b2
ENSMUSG00000030443.17	E014	10.7363	1.31062	0.26551	0.60636	0.977837	2.96112	2.97977	0.0182366	chr7	6334152	6334203	52	-	19	21	0	1	0	25	ENSMUST00000123868.8, ENSMUST00000127658.2, ENSMUST00000135435.2, ENSMUST00000062765.14	Zfp583
ENSMUSG00000030443.17	E015	6.84759	0.90397	0.265686	0.606241	0.977837	2.17804	2.56495	0.473838	chr7	6334204	6334249	46	-	19	10	0	1	0	13	ENSMUST00000123868.8, ENSMUST00000127658.2, ENSMUST00000062765.14	Zfp583
ENSMUSG00000030451.17	E047	4.36695	0.721145	0.265322	0.606487	0.977837	2.14635	1.72199	-0.637444	chr7	55798387	55798569	183	+	11	3	0	0	14	4	ENSMUST00000205303.2, ENSMUST00000076226.13, ENSMUST00000164095.3	Herc2
ENSMUSG00000031010.18	E006	5.08677	1.18658	0.265297	0.606504	0.977837	2.11491	1.97597	-0.196704	chrX	12966672	12966751	80	+	14	7	0	0	0	11	ENSMUST00000139764.9, ENSMUST00000089302.11, ENSMUST00000169594.9	Usp9x
ENSMUSG00000031441.16	E028	40.9353	0.0554456	0.265362	0.60646	0.977837	6.23815	5.23766	-0.517107	chr8	12896041	12896218	178	+	65	50	31	29	44	36	ENSMUST00000033818.10, ENSMUST00000132974.8, ENSMUST00000133338.8, ENSMUST00000091237.12	Atp11a
ENSMUSG00000031592.11	E041	196.154	0.0192002	0.265541	0.606339	0.977837	12.2579	11.8043	-0.120685	chr8	41778864	41779024	161	+	275	327	179	124	232	133	ENSMUST00000211247.2, ENSMUST00000045218.9	Pcm1
ENSMUSG00000031813.9	E005	31.2895	0.0928614	0.265499	0.606367	0.977837	4.8036	5.31811	0.299365	chr8	71995587	71995701	115	+	28	36	62	8	48	27	ENSMUST00000034272.9, ENSMUST00000212326.2, ENSMUST00000212341.2, ENSMUST00000212954.2, ENSMUST00000212234.2	Mvb12a
ENSMUSG00000032485.15	E040	140.007	0.0356429	0.26561	0.606292	0.977837	10.0383	10.5483	0.154478	chr9	110213134	110213214	81	+	173	234	135	120	151	69	ENSMUST00000098350.10	Scap
ENSMUSG00000032512.8	E011	25.365	0.473167	0.265587	0.606308	0.977837	4.86616	4.31228	-0.354304	chr9	119736752	119736778	27	+	31	55	10	7	92	0	ENSMUST00000217472.2, ENSMUST00000036561.8, ENSMUST00000215307.2	Wdr48
ENSMUSG00000032586.10	E027	9.12244	0.399771	0.265463	0.606392	0.977837	3.0744	2.37114	-0.753709	chr9	107845941	107845948	8	+	4	17	3	0	26	14	ENSMUST00000049348.9, ENSMUST00000194538.6	Traip
ENSMUSG00000032609.13	E008	4.88442	0.935614	0.265275	0.606519	0.977837	2.633	0.949867	-2.94853	chr9	108326127	108326265	139	-	2	2	0	0	1	20	ENSMUST00000194559.2, ENSMUST00000192245.2	Klhdc8b
ENSMUSG00000032803.16	E012	116.193	0.0642156	0.265315	0.606492	0.977837	9.90136	9.10528	-0.258455	chr9	103241174	103241250	77	-	190	146	63	57	261	73	ENSMUST00000190226.7, ENSMUST00000035484.11, ENSMUST00000190127.2, ENSMUST00000189875.8, ENSMUST00000189896.2, ENSMUST00000072249.13, ENSMUST00000116517.9	Cdv3
ENSMUSG00000032855.7	E033	26.8948	0.0740062	0.265575	0.606315	0.977837	4.90487	4.4356	-0.295035	chr17	24798929	24799409	481	+	36	36	16	23	50	12	ENSMUST00000226883.2, ENSMUST00000035565.5, ENSMUST00000227107.2, ENSMUST00000226178.2	Pkd1
ENSMUSG00000033161.11	E008	719.399	0.0046869	0.265454	0.606397	0.977837	20.9893	20.5634	-0.0776559	chr3	101488463	101488586	124	-	857	908	795	427	1086	560	ENSMUST00000036493.8	Atp1a1
ENSMUSG00000033863.3	E004	1463.76	0.0276695	0.265371	0.606454	0.977837	27.022	26.5016	-0.0841403	chr19	23142836	23145498	2663	+	1772	1869	1497	915	1654	1441	ENSMUST00000036884.3	Klf9
ENSMUSG00000035614.12	E018	9.64015	0.517638	0.265318	0.60649	0.977837	3.28297	2.33873	-0.984449	chr12	65037715	65037864	150	+	16	2	7	0	18	19	ENSMUST00000223166.2, ENSMUST00000220487.2, ENSMUST00000221400.2	Togaram1
ENSMUSG00000035614.12	E028	35.5142	0.0832044	0.265457	0.606396	0.977837	5.03902	5.59738	0.309801	chr12	65057887	65058013	127	+	81	49	21	26	37	16	ENSMUST00000066296.9, ENSMUST00000223166.2	Togaram1
ENSMUSG00000036962.13	E006	4.67688	1.23911	0.265452	0.606399	0.977837	1.86651	2.07401	0.305074	chr1	119860504	119860662	159	-	2	17	0	0	0	11	ENSMUST00000174370.8, ENSMUST00000037840.12	Cfap221
ENSMUSG00000037722.9	E027	4.98994	0.398246	0.265303	0.6065	0.977837	1.98512	2.07101	0.122605	chr14	45626251	45626418	168	-	6	6	5	0	3	11	ENSMUST00000046191.9	Gnpnat1
ENSMUSG00000038822.16	E026	48.9447	0.100412	0.265441	0.606407	0.977837	6.72551	5.88748	-0.395682	chr10	45548870	45548957	88	+	38	63	64	11	94	57	ENSMUST00000037044.13, ENSMUST00000131406.2, ENSMUST00000150511.8	Hace1
ENSMUSG00000038902.16	E022	15.1812	0.1168	0.265638	0.606273	0.977837	3.25728	3.71941	0.386394	chr3	94781905	94782005	101	+	31	15	20	9	17	7	ENSMUST00000249403.1, ENSMUST00000107266.8, ENSMUST00000042402.12, ENSMUST00000107269.2, ENSMUST00000107270.9	Pogz
ENSMUSG00000039168.16	E012	73.1696	0.0385599	0.265274	0.60652	0.977837	7.77711	7.37438	-0.160157	chr15	31273608	31273690	83	+	81	69	107	52	87	57	ENSMUST00000044524.16, ENSMUST00000186425.7	Dap
ENSMUSG00000039656.18	E001	7.48407	0.232497	0.265311	0.606495	0.977837	2.26313	2.64492	0.451885	chr17	34250786	34250789	4	+	8	17	6	5	4	7	ENSMUST00000044858.16	Rxrb
ENSMUSG00000040147.15	E005	67.7645	0.0727101	0.265556	0.606328	0.977837	7.54376	7.06711	-0.196015	chrX	16582625	16582722	98	-	75	41	95	44	112	57	ENSMUST00000168613.8, ENSMUST00000040820.13	Maob
ENSMUSG00000041638.19	E069	50.0925	0.0502443	0.265572	0.606317	0.977837	6.06544	6.45754	0.186177	chr5	115752390	115752659	270	+	64	75	79	28	49	30	ENSMUST00000064454.12, ENSMUST00000094427.7	Gcn1
ENSMUSG00000041769.14	E025	121.638	0.0353668	0.265313	0.606493	0.977837	10.0356	9.41323	-0.198007	chr7	138478185	138478291	107	+	103	191	141	49	220	107	ENSMUST00000155672.8, ENSMUST00000041097.13, ENSMUST00000172764.2, ENSMUST00000136824.8	Ppp2r2d
ENSMUSG00000042492.13	E001	549.563	0.0185755	0.2657	0.606231	0.977837	18.9672	18.4204	-0.106033	chr7	126796631	126797893	1263	-	617	688	628	360	779	422	ENSMUST00000120705.3	Tbc1d10b
ENSMUSG00000044285.10	E002	1030.3	0.0042768	0.265622	0.606284	0.977837	23.545	23.8166	0.0463178	chr14	46321485	46321584	100	+	1117	1521	1523	501	1289	775	ENSMUST00000244431.1, ENSMUST00000227415.2	Ubb-ps
ENSMUSG00000047284.15	E021	26.0707	0.105957	0.265395	0.606438	0.977837	4.51507	4.79994	0.179478	chr11	69797052	69797121	70	+	46	38	25	4	49	21	ENSMUST00000108617.10, ENSMUST00000177138.8, ENSMUST00000129475.9, ENSMUST00000061837.11, ENSMUST00000177476.8, ENSMUST00000133203.9	Neurl4
ENSMUSG00000049946.8	E005	62.9591	0.107759	0.265536	0.606342	0.977837	7.13566	7.03512	-0.0425189	chr8	59365894	59365897	4	+	135	24	67	36	99	44	ENSMUST00000062978.7	BC030500
ENSMUSG00000051041.9	E005	22.9452	0.111951	0.26537	0.606454	0.977837	4.52844	4.037	-0.336128	chr7	107189550	107189663	114	+	29	24	20	18	21	25	ENSMUST00000120990.2	Olfml1
ENSMUSG00000055762.17	E013	469.862	0.0102881	0.265537	0.606341	0.977837	17.7676	17.2421	-0.106183	chr15	75768489	75768524	36	-	453	615	546	303	480	497	ENSMUST00000154584.9, ENSMUST00000116440.9, ENSMUST00000109972.9, ENSMUST00000089681.12, ENSMUST00000137426.8, ENSMUST00000141268.8, ENSMUST00000134222.2, ENSMUST00000089680.10, ENSMUST00000123712.8, ENSMUST00000109975.10, ENSMUST00000144614.8, ENSMUST00000023235.13	Eef1d
ENSMUSG00000058440.15	E033	40.1901	0.0482609	0.265456	0.606397	0.977837	5.84167	5.46503	-0.19702	chr6	30116126	30116292	167	+	50	47	41	34	49	27	ENSMUST00000115209.8, ENSMUST00000069808.13, ENSMUST00000115208.8, ENSMUST00000115211.8, ENSMUST00000132866.2, ENSMUST00000069831.15, ENSMUST00000115212.8, ENSMUST00000167972.9, ENSMUST00000115206.8, ENSMUST00000115200.8, ENSMUST00000170535.9, ENSMUST00000115204.8, ENSMUST00000004761.13, ENSMUST00000115199.8	Nrf1
ENSMUSG00000060601.14	E035	23.9567	0.130834	0.265608	0.606294	0.977837	4.7537	4.03646	-0.478917	chr7	44202179	44202181	3	-	26	21	22	20	59	8	ENSMUST00000142298.2, ENSMUST00000107910.8, ENSMUST00000167197.8, ENSMUST00000107912.8	Nr1h2
ENSMUSG00000085251.2	E002	3.29961	1.07922	0.265348	0.60647	0.977837	1.37902	1.75939	0.70419	chr11	71630837	71630957	121	-	0	7	10	2	3	0	ENSMUST00000152957.2	Gm12326
ENSMUSG00000097451.12	E083	3.97694	0.788761	0.265736	0.606206	0.977837	2.01512	1.66104	-0.558996	chr12	109611337	109611368	32	+	2	11	0	0	11	5	ENSMUST00000194138.2	Rian
ENSMUSG00000033233.18	E005	36.3327	0.214253	0.265253	0.606534	0.97785	5.48869	5.41139	-0.0418587	chr3	100830465	100830715	251	+	31	104	9	12	64	33	ENSMUST00000037409.13, ENSMUST00000094048.10, ENSMUST00000134993.3, ENSMUST00000106980.9	Trim45
ENSMUSG00000071302.11	E009	69.0608	0.0726251	0.265215	0.60656	0.977885	7.65902	6.93276	-0.299159	chr8	129948305	129948431	127	-	71	77	46	34	70	117	ENSMUST00000079272.13, ENSMUST00000189965.2, ENSMUST00000186619.7, ENSMUST00000188757.7, ENSMUST00000190157.7, ENSMUST00000191043.7	2610044O15Rik8
ENSMUSG00000027620.17	E005	426.526	0.00968217	0.265206	0.606566	0.977887	17.1901	16.575	-0.127291	chr2	155990205	155990283	79	-	478	618	419	253	642	344	ENSMUST00000029149.13, ENSMUST00000155837.8, ENSMUST00000142071.8, ENSMUST00000109587.9, ENSMUST00000153514.8, ENSMUST00000146297.8	Rbm39
ENSMUSG00000018541.11	E007	32.3059	0.114284	0.265191	0.606576	0.977892	4.88461	5.37473	0.281471	chr11	97643396	97643536	141	-	54	40	40	16	56	13	ENSMUST00000018685.9, ENSMUST00000152395.2	Cwc25
ENSMUSG00000028949.14	E013	268.479	0.014312	0.265188	0.606578	0.977892	13.6763	14.0175	0.0813225	chr5	24800388	24800483	96	-	267	407	318	183	373	174	ENSMUST00000147857.8, ENSMUST00000030791.12, ENSMUST00000144995.8, ENSMUST00000195943.2, ENSMUST00000143501.8	Smarcd3
ENSMUSG00000021028.9	E012	4.12904	1.2813	0.26512	0.606624	0.977895	1.97665	1.65116	-0.520465	chr12	56389141	56389194	54	-	0	0	13	7	1	0	ENSMUST00000218118.2	Mbip
ENSMUSG00000021222.10	E022	74.7217	0.0975217	0.265135	0.606614	0.977895	7.91919	7.44617	-0.185729	chr12	83586082	83586255	174	+	42	90	131	56	115	39	ENSMUST00000223291.2, ENSMUST00000021645.9, ENSMUST00000221944.2	Dcaf4
ENSMUSG00000026312.18	E021	14.8356	0.123431	0.265109	0.606632	0.977895	3.30579	3.6031	0.250765	chr1	109925426	109925581	156	+	23	20	15	8	9	17	ENSMUST00000146282.3, ENSMUST00000131464.8	Cdh7
ENSMUSG00000029422.16	E022	4.62592	0.884981	0.265159	0.606598	0.977895	1.62435	2.1787	0.849559	chr5	123872952	123873884	933	-	9	14	0	5	2	0	ENSMUST00000111515.8, ENSMUST00000182744.8, ENSMUST00000182968.8	Rsrc2
ENSMUSG00000032199.14	E006	1142.45	0.0141641	0.265097	0.60664	0.977895	24.4082	24.8092	0.06717	chr9	71390867	71391054	188	-	1580	1782	1091	574	1709	829	ENSMUST00000034720.12, ENSMUST00000163972.2	Polr2m
ENSMUSG00000036499.10	E019	18.2542	0.1088	0.2651	0.606638	0.977895	3.58694	4.08045	0.376146	chr10	95846637	95846975	339	+	40	32	7	11	16	13	ENSMUST00000218088.2, ENSMUST00000218291.2, ENSMUST00000053484.8	Eea1
ENSMUSG00000051518.9	E001	171.022	0.0210292	0.265103	0.606636	0.977895	11.4836	11.1661	-0.0887544	chr15	80144816	80145195	380	-	229	213	169	97	226	157	ENSMUST00000052499.9	Rps19bp1
ENSMUSG00000054843.10	E010	21.7292	0.225875	0.265124	0.606622	0.977895	4.13988	4.20303	0.0442642	chr19	57661551	57661705	155	+	26	16	44	9	7	29	ENSMUST00000077282.7	Atrnl1
ENSMUSG00000058317.13	E014	10.1294	0.724476	0.265141	0.60661	0.977895	3.6375	1.96981	-1.78017	chr14	3651110	3651127	18	+	1	12	6	5	0	29	ENSMUST00000177259.8	Ube2e2
ENSMUSG00000059602.15	E013	13.4833	0.427632	0.265127	0.606619	0.977895	3.48496	3.12553	-0.316723	chr10	86183638	86187008	3371	-	8	26	10	12	14	12	ENSMUST00000123783.8	Syn3
ENSMUSG00000059772.13	E002	32.6725	0.0753997	0.265124	0.606621	0.977895	5.25817	4.93916	-0.184194	chr7	126289045	126289079	35	-	18	39	51	27	35	27	ENSMUST00000144897.2	Slx1b
ENSMUSG00000067274.11	E005	854.49	0.00792507	0.265171	0.60659	0.977895	22.4083	21.9092	-0.087926	chr5	115697846	115697947	102	+	986	994	997	478	1320	720	ENSMUST00000156359.2, ENSMUST00000086519.12, ENSMUST00000152976.2, ENSMUST00000155584.2	Rplp0
ENSMUSG00000096054.4	E054	9.99593	0.742587	0.265136	0.606613	0.977895	3.14848	2.56508	-0.595008	chr10	5107621	5107759	139	-	24	7	0	12	20	0	ENSMUST00000215467.2, ENSMUST00000215295.2	Syne1
ENSMUSG00000022265.8	E010	196.567	0.034109	0.265067	0.60666	0.97792	12.0136	12.2299	0.0572048	chr15	27590429	27590558	130	+	242	345	168	62	361	167	ENSMUST00000022875.7, ENSMUST00000134004.3	Ank
ENSMUSG00000036816.5	E004	8.19961	0.676411	0.265051	0.606671	0.97793	2.39233	2.79661	0.452852	chr10	62936515	62936757	243	+	0	23	12	7	13	0	ENSMUST00000044059.5, ENSMUST00000219964.2	Atoh7
ENSMUSG00000015092.10	E013	1274.19	0.00887244	0.265044	0.606676	0.977931	25.6252	25.243	-0.0631117	chr2	25451874	25452094	221	+	1012	1307	1636	915	1684	1240	ENSMUST00000015236.4, ENSMUST00000142288.2	Edf1
ENSMUSG00000026778.14	E021	5.35117	1.12341	0.265015	0.606696	0.977941	1.82965	2.35319	0.728529	chr2	11284277	11284339	63	+	0	11	12	1	0	9	ENSMUST00000195207.6, ENSMUST00000195628.2, ENSMUST00000028118.9, ENSMUST00000102970.5	Prkcq
ENSMUSG00000029397.16	E010	122.559	0.0344906	0.265016	0.606695	0.977941	9.66641	9.86254	0.0621605	chr5	92105394	92105509	116	-	148	213	136	36	212	96	ENSMUST00000031345.15, ENSMUST00000169948.2, ENSMUST00000140670.8	Rchy1
ENSMUSG00000036622.16	E022	55.866	0.121542	0.265015	0.606696	0.977941	6.86184	6.47143	-0.174775	chr4	140727996	140728021	26	+	95	82	21	45	58	46	ENSMUST00000135117.2, ENSMUST00000127833.3, ENSMUST00000037055.14, ENSMUST00000151517.8, ENSMUST00000168047.8, ENSMUST00000156995.8	Atp13a2
ENSMUSG00000022051.16	E008	145.885	0.0293023	0.264986	0.606715	0.977964	10.354	10.62	0.0792956	chr14	67226883	67226958	76	-	231	177	152	113	158	86	ENSMUST00000138160.8, ENSMUST00000022634.9, ENSMUST00000151059.8, ENSMUST00000111115.8, ENSMUST00000135703.2, ENSMUST00000142593.8	Bnip3l
ENSMUSG00000039756.13	E019	11.0527	0.133248	0.264976	0.606722	0.977967	3.14705	2.78982	-0.350011	chr3	122078899	122078920	22	+	11	10	13	10	13	9	ENSMUST00000035776.10	Dnttip2
ENSMUSG00000029012.12	E013	43.0595	0.0764588	0.264966	0.606729	0.977971	5.80817	6.02333	0.107777	chr5	22731533	22731581	49	-	73	72	36	13	67	34	ENSMUST00000135906.8, ENSMUST00000142987.8, ENSMUST00000030872.12, ENSMUST00000141263.3	Orc5
ENSMUSG00000019907.11	E004	26.8213	0.0817214	0.264952	0.606739	0.977976	4.52888	4.82404	0.185242	chr10	108050249	108050367	119	+	45	49	20	7	28	30	ENSMUST00000070663.6, ENSMUST00000219263.2	Ppp1r12a
ENSMUSG00000048706.4	E001	79.8725	0.0304241	0.264949	0.606741	0.977976	7.761	8.05198	0.111273	chr4	80828883	80829882	1000	+	127	87	92	49	90	62	ENSMUST00000055922.4	Lurap1l
ENSMUSG00000002055.10	E032	8.92496	0.793434	0.264906	0.606769	0.977976	2.22135	3.13309	0.997723	chr11	78211158	78211201	44	+	0	25	21	2	18	0	ENSMUST00000125477.2, ENSMUST00000045026.4, ENSMUST00000128359.2	Spag5
ENSMUSG00000021549.15	E027	19.3467	0.197082	0.264843	0.606813	0.977976	4.37473	3.6518	-0.527613	chr13	85378572	85378594	23	-	8	36	17	5	58	14	ENSMUST00000109552.3, ENSMUST00000152466.2	Rasa1
ENSMUSG00000022244.8	E005	55.1549	0.0577408	0.264865	0.606798	0.977976	6.77694	6.37687	-0.18139	chr15	10984772	10984932	161	+	27	72	72	41	60	60	ENSMUST00000070877.7, ENSMUST00000228886.2	Amacr
ENSMUSG00000023755.11	E010	4.47097	0.49426	0.264839	0.606815	0.977976	1.98656	1.8641	-0.184108	chr15	98777286	98777368	83	-	12	3	0	2	7	5	ENSMUST00000024518.11, ENSMUST00000230623.2, ENSMUST00000229556.2, ENSMUST00000147015.2, ENSMUST00000229352.2, ENSMUST00000229348.2, ENSMUST00000229876.2, ENSMUST00000229508.2	Rhebl1
ENSMUSG00000024604.8	E015	5.43593	0.551116	0.264855	0.606804	0.977976	2.3959	1.75325	-0.904035	chr18	60703671	60703852	182	+	2	3	8	7	13	0	ENSMUST00000159203.2, ENSMUST00000160353.2	Rbm22
ENSMUSG00000025086.14	E010	59.8552	0.0697867	0.264934	0.606751	0.977976	7.27145	6.49117	-0.339399	chr19	57473505	57473644	140	+	81	64	42	23	66	95	ENSMUST00000026072.5, ENSMUST00000237166.2, ENSMUST00000026073.14	Trub1
ENSMUSG00000027620.17	E038	5.88934	0.542371	0.264916	0.606763	0.977976	2.38957	1.95776	-0.577187	chr2	156016609	156016693	85	-	6	12	0	5	2	9	ENSMUST00000154677.8, ENSMUST00000137566.8	Rbm39
ENSMUSG00000028890.14	E014	5.00449	0.464531	0.264871	0.606794	0.977976	1.91339	2.04258	0.189101	chr4	124718839	124718975	137	+	8	5	6	7	3	0	ENSMUST00000030723.3, ENSMUST00000106193.8	Mtf1
ENSMUSG00000030583.17	E021	89.919	0.0218514	0.264861	0.6068	0.977976	8.64397	8.20789	-0.157456	chr7	29047697	29048124	428	-	118	124	83	48	143	72	ENSMUST00000183096.8, ENSMUST00000085809.11, ENSMUST00000183330.8, ENSMUST00000182009.8, ENSMUST00000182484.2, ENSMUST00000182223.8	Sipa1l3
ENSMUSG00000030683.12	E015	509.999	0.00869994	0.264908	0.606768	0.977976	17.9979	18.3389	0.0672797	chr7	126561525	126561663	139	+	580	713	631	267	742	392	ENSMUST00000106333.8, ENSMUST00000106332.3, ENSMUST00000106335.8	Sez6l2
ENSMUSG00000032540.17	E006	7.38863	0.244618	0.264868	0.606795	0.977976	2.70321	2.15845	-0.652307	chr9	122180905	122183226	2322	+	9	6	5	3	7	14	ENSMUST00000214061.2	Abhd5
ENSMUSG00000034377.11	E021	92.4367	0.0666974	0.264869	0.606795	0.977976	8.61566	8.46899	-0.0522999	chr17	6189068	6189431	364	+	149	185	66	28	200	37	ENSMUST00000039655.3, ENSMUST00000141059.2	Tulp4
ENSMUSG00000035967.16	E026	28.7127	0.0935262	0.264917	0.606762	0.977976	4.49666	5.15959	0.403907	chrX	55551733	55551826	94	+	28	22	59	16	39	19	ENSMUST00000134138.2, ENSMUST00000186445.7, ENSMUST00000143142.8, ENSMUST00000039374.9, ENSMUST00000132428.8, ENSMUST00000142624.2	Ints6l
ENSMUSG00000037363.10	E031	5.29557	1.02865	0.264934	0.606751	0.977976	2.36931	1.67266	-1.00778	chr8	26086980	26087035	56	-	1	12	0	11	4	0	ENSMUST00000210914.2, ENSMUST00000209734.2, ENSMUST00000210810.2	Letm2
ENSMUSG00000039828.8	E004	47.7431	0.131705	0.264849	0.606808	0.977976	5.85699	6.61453	0.361412	chr15	7915044	7915160	117	-	25	82	79	14	94	34	ENSMUST00000045766.8, ENSMUST00000226928.2	Wdr70
ENSMUSG00000052861.14	E014	3.63133	0.788903	0.264866	0.606797	0.977976	1.69145	1.75924	0.11364	chr6	73015725	73015813	89	-	8	3	1	0	1	9	ENSMUST00000064948.13, ENSMUST00000204053.2, ENSMUST00000114040.8	Dnah6
ENSMUSG00000026365.16	E007	39.9324	0.118159	0.264821	0.606827	0.977989	5.9323	5.37784	-0.290077	chr1	140016396	140016578	183	-	53	58	25	26	31	50	ENSMUST00000111976.9, ENSMUST00000111977.8, ENSMUST00000192919.6, ENSMUST00000192880.6, ENSMUST00000066859.13, ENSMUST00000123238.2	Cfh
ENSMUSG00000021510.12	E003	21.5018	0.101124	0.264733	0.606887	0.977989	4.38703	3.98402	-0.28178	chr13	67764668	67765145	478	-	30	18	24	16	37	12	ENSMUST00000012314.10	Zfp729a
ENSMUSG00000021782.15	E004	78.3056	0.0592957	0.264776	0.606858	0.977989	7.63364	8.11495	0.18478	chr14	24187198	24187307	110	-	86	83	109	38	119	70	ENSMUST00000042009.13, ENSMUST00000073687.13, ENSMUST00000090398.11	Dlg5
ENSMUSG00000026856.15	E007	14.6776	0.442799	0.264772	0.60686	0.977989	3.35578	3.64342	0.23953	chr2	30282457	30282465	9	+	19	4	30	6	45	0	ENSMUST00000156059.8, ENSMUST00000137248.8, ENSMUST00000156984.8, ENSMUST00000123202.8, ENSMUST00000155196.2, ENSMUST00000113612.10, ENSMUST00000028209.15, ENSMUST00000156704.2	Dolpp1
ENSMUSG00000029600.11	E012	33.3996	0.0664692	0.264739	0.606883	0.977989	5.08212	5.34944	0.151006	chr5	120750339	120750404	66	-	36	49	31	11	43	45	ENSMUST00000140554.2, ENSMUST00000177800.8, ENSMUST00000136070.8, ENSMUST00000031599.9, ENSMUST00000111884.8	Rita1
ENSMUSG00000034252.15	E027	59.4351	0.144699	0.264769	0.606863	0.977989	6.88201	6.90993	0.0121087	chr9	80029262	80029333	72	+	102	117	12	30	73	57	ENSMUST00000164859.8, ENSMUST00000176607.8, ENSMUST00000165607.9, ENSMUST00000175999.8, ENSMUST00000037484.15, ENSMUST00000175910.2	Senp6
ENSMUSG00000037989.16	E045	25.4352	0.087948	0.264749	0.606876	0.977989	4.50769	4.66929	0.103273	chr13	49254439	49254659	221	-	30	46	30	13	52	6	ENSMUST00000035538.13, ENSMUST00000091623.10, ENSMUST00000110096.8, ENSMUST00000159559.8, ENSMUST00000110097.9, ENSMUST00000162581.8, ENSMUST00000049265.15, ENSMUST00000162403.8	Wnk2
ENSMUSG00000038239.12	E005	3.52287	1.413	0.264736	0.606885	0.977989	1.79955	1.59889	-0.341897	chr7	44987311	44987379	69	+	0	11	0	3	11	0	ENSMUST00000085351.7	Hrc
ENSMUSG00000039616.11	E015	3.31599	1.82106	0.264736	0.606885	0.977989	0.0117235	1.9749	14.7968	chr18	24828931	24829069	139	+	14	3	7	0	0	0	ENSMUST00000068006.9	Mocos
ENSMUSG00000039713.18	E019	7.89758	0.875172	0.264786	0.606851	0.977989	2.23364	2.82993	0.686096	chr4	152191915	152191965	51	+	13	21	0	11	3	0	ENSMUST00000084115.4, ENSMUST00000239025.2, ENSMUST00000105662.8, ENSMUST00000105661.10, ENSMUST00000118648.8	Plekhg5
ENSMUSG00000045411.17	E023	481.017	0.0229861	0.264797	0.606843	0.977989	18.1762	17.301	-0.175371	chr7	43900567	43901055	489	+	594	538	656	223	645	444	ENSMUST00000055858.14, ENSMUST00000188382.2, ENSMUST00000188111.7, ENSMUST00000071296.11, ENSMUST00000107948.8, ENSMUST00000186606.2, ENSMUST00000107949.8, ENSMUST00000191537.7, ENSMUST00000107950.9, ENSMUST00000084937.11	2410002F23Rik
ENSMUSG00000069601.15	E129	129.62	0.0482608	0.264789	0.606849	0.977989	9.80201	10.0458	0.0761945	chr10	69860278	69860456	179	+	165	209	144	99	119	80	ENSMUST00000183169.8, ENSMUST00000182155.8, ENSMUST00000183148.8, ENSMUST00000092433.12, ENSMUST00000183023.8, ENSMUST00000181974.8, ENSMUST00000183261.8, ENSMUST00000182884.8, ENSMUST00000182795.8, ENSMUST00000182207.8, ENSMUST00000183074.8, ENSMUST00000182269.8	Ank3
ENSMUSG00000086259.8	E007	6.62843	2.25215	0.264804	0.606839	0.977989	1.46496	2.07323	1.00442	chr5	100242254	100243008	755	+	14	35	0	0	4	0	ENSMUST00000143245.8, ENSMUST00000154539.2	Tmem150cos
ENSMUSG00000087578.2	E008	8.33184	0.203994	0.264741	0.606882	0.977989	2.71794	2.26618	-0.527	chr6	83085792	83085864	73	-	3	7	8	10	14	6	ENSMUST00000125657.2, ENSMUST00000154457.2	Ccdc142os
ENSMUSG00000017550.15	E028	41.5861	0.197642	0.264715	0.606899	0.977992	5.46232	6.17144	0.361324	chr11	80025119	80026617	1499	+	54	64	51	15	82	22	ENSMUST00000151815.8, ENSMUST00000017694.7, ENSMUST00000108239.7	Atad5
ENSMUSG00000030400.18	E043	168.17	0.0346213	0.26471	0.606903	0.977992	10.8814	11.5296	0.182812	chr7	19128387	19128711	325	+	171	255	268	92	214	100	ENSMUST00000108461.8, ENSMUST00000135693.2, ENSMUST00000062831.16, ENSMUST00000108460.8	Ercc2
ENSMUSG00000030884.13	E019	562.031	0.00480561	0.26472	0.606896	0.977992	18.7109	18.9743	0.0508242	chr7	120250427	120250502	76	+	609	741	731	349	730	425	ENSMUST00000033176.7	Uqcrc2
ENSMUSG00000056076.14	E021	504.623	0.021169	0.264694	0.606913	0.977997	18.3178	17.8125	-0.10008	chr5	140428075	140428191	117	+	423	627	712	288	650	481	ENSMUST00000199377.2, ENSMUST00000100507.8	Eif3b
ENSMUSG00000056310.15	E016	32.0173	0.142676	0.264692	0.606915	0.977997	5.00653	5.28595	0.15989	chr5	130317694	130317803	110	+	64	20	33	12	85	11	ENSMUST00000040213.13	Tyw1
ENSMUSG00000066643.13	E010	31.8929	0.304329	0.264686	0.606919	0.977997	5.07841	5.15064	0.0415673	chr12	9032761	9032894	134	+	92	29	3	8	71	22	ENSMUST00000111113.3, ENSMUST00000160873.2, ENSMUST00000085745.13, ENSMUST00000161019.8, ENSMUST00000159126.8	Wdr35
ENSMUSG00000019715.15	E025	57.4907	0.0456303	0.264648	0.606945	0.978	6.9208	6.63786	-0.124679	chr2	29842567	29842671	105	+	50	112	50	38	80	42	ENSMUST00000019859.9	Gle1
ENSMUSG00000023110.13	E013	121.05	0.0285011	0.264663	0.606935	0.978	10.004	9.40202	-0.191881	chr14	54750748	54750780	33	-	160	169	97	49	214	115	ENSMUST00000023873.12, ENSMUST00000132227.9	Prmt5
ENSMUSG00000027404.17	E008	18.4811	0.248058	0.26466	0.606937	0.978	4.0597	3.7656	-0.219542	chr2	130018549	130018672	124	-	12	46	6	6	42	17	ENSMUST00000147570.3	Snrpb
ENSMUSG00000029534.18	E037	84.7137	0.0425921	0.264642	0.606949	0.978	7.932	8.27856	0.129581	chr6	17921988	17922123	136	+	99	99	128	80	107	18	ENSMUST00000115419.8, ENSMUST00000154059.8, ENSMUST00000077080.9, ENSMUST00000127322.2, ENSMUST00000081635.13, ENSMUST00000115420.8, ENSMUST00000150281.8, ENSMUST00000053148.14, ENSMUST00000052113.12, ENSMUST00000144488.8, ENSMUST00000115418.8, ENSMUST00000115417.4, ENSMUST00000140358.8, ENSMUST00000000674.13	St7
ENSMUSG00000031537.16	E020	3.29432	0.915433	0.264647	0.606946	0.978	1.36661	1.81868	0.82619	chr8	23159113	23159622	510	-	7	0	7	4	1	0	ENSMUST00000146212.8	Ikbkb
ENSMUSG00000059811.14	E008	18.817	0.892076	0.264665	0.606933	0.978	3.16869	4.53597	1.04675	chr17	80158316	80158330	15	-	31	73	0	5	36	0	ENSMUST00000221666.2, ENSMUST00000222193.2, ENSMUST00000221286.2	Atl2
ENSMUSG00000033166.12	E012	20.2876	0.123734	0.264624	0.606961	0.978005	3.87044	4.33027	0.328106	chr14	99321463	99321590	128	-	20	39	20	12	37	9	ENSMUST00000042471.11, ENSMUST00000228643.2, ENSMUST00000227022.2	Dis3
ENSMUSG00000079445.4	E007	78.142	0.134234	0.264627	0.606959	0.978005	7.938	7.78547	-0.0586273	chr1	86233572	86235027	1456	+	82	119	79	40	122	68	ENSMUST00000113306.4	B3gnt7
ENSMUSG00000027111.17	E019	8.41439	0.780714	0.264599	0.606978	0.978012	2.24179	2.95794	0.804029	chr2	71657106	71657155	50	+	19	20	0	10	4	0	ENSMUST00000238991.2, ENSMUST00000155249.2, ENSMUST00000028522.10, ENSMUST00000112101.8	Itga6
ENSMUSG00000028577.14	E018	52.7406	0.123019	0.26459	0.606984	0.978012	6.38045	6.65463	0.125353	chr4	94475724	94475824	101	-	63	101	59	8	83	51	ENSMUST00000107107.9, ENSMUST00000136669.2	Plaa
ENSMUSG00000030865.5	E005	4.11452	1.07024	0.264591	0.606984	0.978012	1.86165	1.77308	-0.141011	chr7	121820325	121820386	62	+	13	0	0	6	5	0	ENSMUST00000033152.5	Chp2
ENSMUSG00000033016.17	E012	4.47346	0.691054	0.264605	0.606974	0.978012	2.24444	1.48486	-1.19519	chr18	80725374	80725533	160	-	6	0	4	8	6	0	ENSMUST00000236310.2, ENSMUST00000035800.8, ENSMUST00000170905.9, ENSMUST00000167977.8, ENSMUST00000078049.12, ENSMUST00000236711.2	Nfatc1
ENSMUSG00000055839.7	E005	344.322	0.00648944	0.264582	0.606989	0.978013	15.2063	15.5493	0.0756841	chr17	24043779	24043782	4	-	356	420	437	225	431	292	ENSMUST00000233593.2, ENSMUST00000069579.7, ENSMUST00000233483.2, ENSMUST00000232702.2, ENSMUST00000233796.2, ENSMUST00000233857.2	Elob
ENSMUSG00000002105.16	E017	46.6781	0.0500404	0.264565	0.607001	0.978018	6.33766	5.84817	-0.238534	chr2	90895927	90896045	119	-	40	72	39	29	56	54	ENSMUST00000130252.8, ENSMUST00000073575.12, ENSMUST00000123685.8, ENSMUST00000111436.3, ENSMUST00000150348.2, ENSMUST00000079976.10	Slc39a13
ENSMUSG00000006019.16	E012	32.3712	0.110948	0.264565	0.607001	0.978018	4.89735	5.28139	0.222167	chr7	15937792	15938028	237	-	52	46	26	22	18	34	ENSMUST00000118795.8, ENSMUST00000094816.3, ENSMUST00000121123.8, ENSMUST00000163968.8, ENSMUST00000119102.8, ENSMUST00000128452.2	Dhx34
ENSMUSG00000013465.20	E015	153.516	0.0198376	0.264519	0.607033	0.978019	10.9871	10.5464	-0.128514	chr2	25093903	25093933	31	-	196	220	137	97	189	135	ENSMUST00000124900.2, ENSMUST00000059849.15, ENSMUST00000128876.8, ENSMUST00000140934.2	Nelfb
ENSMUSG00000027652.16	E018	28.9168	0.142012	0.264509	0.607039	0.978019	4.61473	5.00913	0.24084	chr2	158278923	158279071	149	+	39	76	14	22	33	9	ENSMUST00000109485.9, ENSMUST00000173137.2, ENSMUST00000141497.2, ENSMUST00000109486.9, ENSMUST00000143394.8, ENSMUST00000046274.12	Ralgapb
ENSMUSG00000038552.15	E021	17.3941	0.200485	0.264516	0.607034	0.978019	3.93246	3.48341	-0.353562	chr5	31453216	31453280	65	-	29	9	10	11	16	27	ENSMUST00000172435.8	Fndc4
ENSMUSG00000040102.11	E004	20.7358	0.110455	0.264555	0.607008	0.978019	3.85307	4.31491	0.330837	chr6	147009193	147009590	398	+	29	37	19	11	13	22	ENSMUST00000036003.8, ENSMUST00000203866.2	Klhl42
ENSMUSG00000041881.14	E003	65.7733	0.0658684	0.26451	0.607039	0.978019	7.07965	7.34045	0.108534	chr17	34043578	34043586	9	+	78	62	87	29	53	93	ENSMUST00000173132.8, ENSMUST00000173182.2, ENSMUST00000048249.8	Ndufa7
ENSMUSG00000041997.17	E019	56.0518	0.0642317	0.264514	0.607036	0.978019	6.65446	6.81383	0.0706586	chr2	70579579	70579671	93	-	99	105	35	19	103	32	ENSMUST00000038584.9, ENSMUST00000132542.8, ENSMUST00000133734.8, ENSMUST00000135128.8	Tlk1
ENSMUSG00000059070.17	E009	497.03	0.00731041	0.264518	0.607033	0.978019	17.7605	18.1315	0.0737841	chr7	45368677	45368685	9	+	521	628	610	300	666	429	ENSMUST00000210640.2, ENSMUST00000211325.2, ENSMUST00000072503.13, ENSMUST00000209693.2, ENSMUST00000211435.2, ENSMUST00000209287.2	Rpl18
ENSMUSG00000078578.10	E010	81.5724	0.0575158	0.264513	0.607036	0.978019	7.83504	8.27229	0.164453	chr3	135144326	135144459	134	+	125	120	80	25	133	70	ENSMUST00000197357.2, ENSMUST00000198685.5, ENSMUST00000166033.6, ENSMUST00000197859.5	Ube2d3
ENSMUSG00000034255.19	E018	8.69432	0.637424	0.264495	0.607049	0.978027	2.99538	2.16142	-0.946295	chr11	103224937	103224959	23	-	4	17	0	18	5	1	ENSMUST00000107024.9, ENSMUST00000041385.14, ENSMUST00000116102.9	Arhgap27
ENSMUSG00000013629.17	E053	9.95681	0.373713	0.264467	0.607067	0.978043	3.25637	2.44863	-0.827708	chr5	31231938	31232039	102	+	10	11	5	0	28	15	ENSMUST00000200953.4, ENSMUST00000013773.12, ENSMUST00000202973.2, ENSMUST00000201182.4, ENSMUST00000202795.4	Cad
ENSMUSG00000023908.9	E017	13.001	0.430112	0.264471	0.607065	0.978043	2.98326	3.57955	0.530124	chr17	23955469	23955701	233	+	4	17	24	6	19	13	ENSMUST00000233812.2, ENSMUST00000024701.9, ENSMUST00000233954.2, ENSMUST00000232822.2	Pkmyt1
ENSMUSG00000052428.11	E014	331.703	0.00795232	0.264461	0.607072	0.978043	14.9893	15.3253	0.0749089	chr1	167158170	167158354	185	+	399	445	391	197	399	280	ENSMUST00000193446.6, ENSMUST00000195015.6	Tmco1
ENSMUSG00000003429.12	E011	2682.9	0.00488744	0.264446	0.607082	0.97805	32.1829	32.553	0.056148	chr7	44772843	44772952	110	-	2904	3456	3124	1527	3909	2291	ENSMUST00000209838.2, ENSMUST00000003521.10, ENSMUST00000211583.2, ENSMUST00000211725.2	Rps11
ENSMUSG00000036632.10	E009	132.589	0.0245325	0.264434	0.60709	0.97805	9.87817	10.1931	0.0974957	chr3	54648800	54648868	69	+	170	206	147	80	129	111	ENSMUST00000141191.8, ENSMUST00000155273.2, ENSMUST00000044567.4	Alg5
ENSMUSG00000048915.13	E004	8.52269	0.397426	0.264436	0.607089	0.97805	2.90233	2.37604	-0.580395	chr17	62920832	62920897	66	-	10	1	13	7	22	2	ENSMUST00000078839.5, ENSMUST00000076840.12	Efna5
ENSMUSG00000090093.10	E007	4.72012	0.688523	0.264413	0.607105	0.978066	1.85782	2.17733	0.459334	chr2	174983793	174983805	13	-	5	2	12	0	15	1	ENSMUST00000109059.9, ENSMUST00000109060.8	Gm14399
ENSMUSG00000015994.11	E013	227.311	0.0278649	0.264367	0.607136	0.978073	12.4548	13.3159	0.216976	chr8	26499693	26499797	105	-	286	182	336	118	328	199	ENSMUST00000016138.11, ENSMUST00000209664.2	Fnta
ENSMUSG00000018574.15	E012	5.38834	0.751474	0.26437	0.607134	0.978073	2.47655	1.52816	-1.39729	chr11	69902092	69902170	79	-	2	8	0	1	2	17	ENSMUST00000146129.2	Acadvl
ENSMUSG00000022761.13	E030	132.785	0.0405559	0.264368	0.607135	0.978073	10.4843	9.69573	-0.243065	chr16	17340507	17340551	45	+	188	111	144	57	209	144	ENSMUST00000231994.2, ENSMUST00000231684.2, ENSMUST00000231292.2, ENSMUST00000232379.2, ENSMUST00000231307.2, ENSMUST00000023444.11	Lztr1
ENSMUSG00000030276.20	E004	14.4781	0.399607	0.264365	0.607137	0.978073	3.28105	3.51791	0.202911	chr6	113370064	113370120	57	+	13	23	26	14	16	0	ENSMUST00000204026.3, ENSMUST00000038889.12, ENSMUST00000032414.11, ENSMUST00000204683.2	Ttll3
ENSMUSG00000036591.17	E034	64.918	0.0911453	0.264374	0.607131	0.978073	7.68158	6.68643	-0.416124	chr2	20867891	20868175	285	-	92	101	31	61	109	22	ENSMUST00000173784.2, ENSMUST00000154230.9, ENSMUST00000173194.8, ENSMUST00000114594.8, ENSMUST00000174584.8, ENSMUST00000141298.9	Arhgap21
ENSMUSG00000117286.2	E011	4.82539	0.573267	0.264382	0.607125	0.978073	2.24093	1.84176	-0.567841	chr5	37332834	37332851	18	+	4	14	0	0	11	6	ENSMUST00000208827.2, ENSMUST00000232332.3	Gm1043
ENSMUSG00000001632.17	E020	57.4664	0.0351822	0.264136	0.607293	0.978073	6.60591	7.01858	0.181054	chr6	113296629	113296913	285	+	79	108	48	21	81	50	ENSMUST00000204626.3, ENSMUST00000203577.2, ENSMUST00000113121.8, ENSMUST00000113122.8, ENSMUST00000113117.4, ENSMUST00000113119.8	Brpf1
ENSMUSG00000006412.11	E007	1578.65	0.00385221	0.264357	0.607143	0.978073	27.548	27.3015	-0.0394916	chr1	171185418	171185538	121	+	1466	2101	2010	944	1927	1488	ENSMUST00000006579.5, ENSMUST00000138323.2, ENSMUST00000135941.8	Pfdn2
ENSMUSG00000015568.17	E013	5.31364	1.31016	0.26427	0.607201	0.978073	2.2508	1.72566	-0.7689	chr8	69349251	69349493	243	+	3	9	0	13	0	0	ENSMUST00000015712.15, ENSMUST00000168401.2	Lpl
ENSMUSG00000020196.11	E041	4.66999	0.946953	0.264281	0.607194	0.978073	1.79192	2.13243	0.503482	chr10	75569606	75569610	5	-	11	8	0	1	0	9	ENSMUST00000001712.8	Cabin1
ENSMUSG00000020863.16	E027	280.195	0.0126529	0.264145	0.607287	0.978073	13.8435	14.2772	0.102169	chr11	94192331	94192405	75	-	330	389	234	200	318	266	ENSMUST00000166312.8, ENSMUST00000021226.14, ENSMUST00000107821.9, ENSMUST00000107820.2, ENSMUST00000107822.10	Luc7l3
ENSMUSG00000020946.14	E005	359.296	0.0117718	0.264308	0.607176	0.978073	15.6934	15.7096	0.00351381	chr11	103577408	103577540	133	-	520	424	391	210	472	286	ENSMUST00000021329.14, ENSMUST00000145265.2, ENSMUST00000107013.3	Gosr2
ENSMUSG00000021448.9	E005	13.7455	0.132114	0.264187	0.607258	0.978073	3.22077	3.57856	0.306646	chr13	51605526	51605676	151	-	22	18	18	4	27	7	ENSMUST00000021898.6, ENSMUST00000239056.2, ENSMUST00000223543.3	Shc3
ENSMUSG00000021495.11	E025	18.4774	0.159866	0.264297	0.607183	0.978073	3.60518	4.10354	0.377865	chr13	55718588	55718913	326	-	24	14	33	16	20	7	ENSMUST00000225240.3, ENSMUST00000021957.8	Fam193b
ENSMUSG00000022191.17	E036	49.0033	0.0757872	0.264179	0.607264	0.978073	6.06826	6.39458	0.155634	chr15	12890573	12890633	61	+	52	71	56	36	33	49	ENSMUST00000169061.8, ENSMUST00000150211.8, ENSMUST00000090292.13	Drosha
ENSMUSG00000022538.21	E024	42.6212	0.102036	0.264255	0.607212	0.978073	5.67006	6.07834	0.205937	chr16	30400874	30400960	87	-	78	77	28	22	78	13	ENSMUST00000128561.8, ENSMUST00000117363.9, ENSMUST00000123286.2, ENSMUST00000144666.8, ENSMUST00000143170.9, ENSMUST00000150499.9	Lsg1
ENSMUSG00000024076.11	E002	23.7489	0.143055	0.264311	0.607174	0.978073	3.94473	4.80645	0.578461	chr17	78815601	78815754	154	+	27	9	50	17	17	21	ENSMUST00000232859.2, ENSMUST00000024880.11	Vit
ENSMUSG00000024182.18	E004	8.02415	0.308565	0.264154	0.607281	0.978073	2.43698	2.8153	0.418595	chr17	26357924	26358002	79	+	4	16	12	1	20	5	ENSMUST00000074370.11, ENSMUST00020183805.1	Axin1
ENSMUSG00000024346.7	E005	1369.83	0.00384937	0.264247	0.607217	0.978073	25.9949	26.2819	0.0468516	chr18	36584154	36584297	144	-	1329	1596	1744	904	1833	1178	ENSMUST00000237499.2, ENSMUST00000025204.7, ENSMUST00000237792.2	Pfdn1
ENSMUSG00000026698.9	E010	67.4738	0.108996	0.264296	0.607184	0.978073	7.1342	7.42946	0.121756	chr1	161798101	161798441	341	+	62	90	101	70	65	22	ENSMUST00000160881.2, ENSMUST00000193784.2, ENSMUST00000028021.7, ENSMUST00000111594.3	Pigc
ENSMUSG00000026701.16	E010	615.306	0.0118037	0.264173	0.607268	0.978073	19.7967	19.2275	-0.10757	chr1	161074827	161074983	157	-	751	691	624	396	767	604	ENSMUST00000139387.8, ENSMUST00000155135.2, ENSMUST00000051925.5, ENSMUST00000156678.8, ENSMUST00000071718.12	Prdx6
ENSMUSG00000027860.16	E017	5.73445	0.436364	0.264179	0.607264	0.978073	1.79662	2.47411	0.926467	chr3	102091267	102091671	405	-	20	4	3	3	3	4	ENSMUST00000159388.8, ENSMUST00000168312.8, ENSMUST00000029453.13	Vangl1
ENSMUSG00000028456.19	E042	10.1567	0.58762	0.264284	0.607192	0.978073	2.85949	2.9383	0.0789558	chr4	43239846	43239961	116	+	7	36	0	3	10	13	ENSMUST00000207569.2, ENSMUST00000079978.13, ENSMUST00000107953.9, ENSMUST00000149945.3, ENSMUST00000207708.2, ENSMUST00000163653.8, ENSMUST00000107952.9	Unc13b
ENSMUSG00000028603.16	E006	379.639	0.00871068	0.264319	0.607168	0.978073	15.885	16.2317	0.0742249	chr4	107904787	107904866	80	-	388	553	465	237	487	294	ENSMUST00000122878.8, ENSMUST00000135379.8, ENSMUST00000106701.2, ENSMUST00000030340.15, ENSMUST00000145721.2	Scp2
ENSMUSG00000028684.15	E007	207.183	0.0106026	0.264136	0.607293	0.978073	12.424	12.2459	-0.0464553	chr4	116848590	116848657	68	-	192	248	251	128	326	174	ENSMUST00000150370.2, ENSMUST00000135164.2, ENSMUST00000030446.15, ENSMUST00000134598.2	Urod
ENSMUSG00000029016.14	E017	18.1256	0.15178	0.264247	0.607217	0.978073	3.69288	4.08864	0.297175	chr4	148103298	148103430	133	-	29	38	11	8	38	5	ENSMUST00000105711.3, ENSMUST00000137724.8, ENSMUST00000030879.12	Clcn6
ENSMUSG00000029313.19	E020	8.02472	0.49759	0.264152	0.607282	0.978073	2.73398	2.35489	-0.432825	chr5	103990093	103990119	27	+	10	17	0	9	4	7	ENSMUST00000153165.8, ENSMUST00000054979.10, ENSMUST00000031256.6	Aff1
ENSMUSG00000029413.15	E004	58.6732	0.0516671	0.26418	0.607263	0.978073	6.62646	7.02991	0.176622	chr5	92407413	92407414	2	-	85	47	107	25	80	40	ENSMUST00000159345.8, ENSMUST00000159732.2, ENSMUST00000113102.10	Naaa
ENSMUSG00000030246.13	E007	1697.07	0.00510774	0.264121	0.607303	0.978073	27.9124	28.2701	0.0567894	chr6	142441375	142441467	93	-	1783	2098	2269	1079	2194	1326	ENSMUST00000239397.2, ENSMUST00000032373.12, ENSMUST00000239395.2, ENSMUST00000204433.3, ENSMUST00000134191.3	Ldhb
ENSMUSG00000030922.13	E022	5.85024	0.265672	0.264149	0.607284	0.978073	1.91985	2.40967	0.658042	chr7	119551860	119556186	4327	+	10	3	12	3	5	4	ENSMUST00000207270.2	Lyrm1
ENSMUSG00000032338.10	E001	17.3805	0.156815	0.264131	0.607296	0.978073	3.56779	4.03837	0.361463	chr9	58730695	58731579	885	+	29	34	11	4	26	16	ENSMUST00000034889.10	Hcn4
ENSMUSG00000033819.17	E028	196.104	0.0338031	0.264197	0.607251	0.978073	11.562	12.5487	0.262209	chr15	76577795	76577924	130	+	212	154	352	119	288	125	ENSMUST00000127674.8, ENSMUST00000037551.15, ENSMUST00000134449.8, ENSMUST00000140730.2, ENSMUST00000135388.3, ENSMUST00000150399.8	Ppp1r16a
ENSMUSG00000033845.14	E018	12.3801	0.437246	0.264122	0.607302	0.978073	2.92702	3.44906	0.477231	chr1	4855922	4855933	12	-	5	24	25	7	25	0	ENSMUST00000130201.8, ENSMUST00000146665.3, ENSMUST00000156816.7, ENSMUST00000115538.5	Mrpl15
ENSMUSG00000036606.18	E012	106.843	0.11287	0.264181	0.607262	0.978073	8.88355	9.27244	0.131385	chr15	89041448	89041453	6	-	148	93	185	85	159	18	ENSMUST00000109331.9, ENSMUST00000230393.2, ENSMUST00000060808.10	Plxnb2
ENSMUSG00000037022.4	E006	71.6294	0.134309	0.264215	0.607239	0.978073	7.46432	7.54042	0.0305282	chr8	80004831	80004953	123	-	98	125	11	45	122	65	ENSMUST00000048718.4, ENSMUST00000210231.2	Mmaa
ENSMUSG00000038160.8	E009	539.642	0.0182984	0.264223	0.607234	0.978073	18.6185	18.5277	-0.0176734	chr10	44238912	44240287	1376	+	660	730	625	328	799	359	ENSMUST00000039286.5	Atg5
ENSMUSG00000038319.15	E007	133.452	0.0349215	0.264142	0.607289	0.978073	9.85892	10.3726	0.157943	chr5	24527653	24527752	100	-	169	166	185	60	185	108	ENSMUST00000115098.7, ENSMUST00000036092.10	Kcnh2
ENSMUSG00000039463.15	E035	53.4973	0.0853357	0.264175	0.607266	0.978073	6.31601	6.90496	0.265845	chr2	167313302	167313522	221	+	104	72	30	20	126	25	ENSMUST00000139673.8, ENSMUST00000109218.7, ENSMUST00000073873.5, ENSMUST00000047815.13, ENSMUST00000131956.8, ENSMUST00000148454.2	Slc9a8
ENSMUSG00000042790.17	E012	221.003	0.0131152	0.264163	0.607274	0.978073	12.856	12.5655	-0.073968	chr9	45779037	45779413	377	-	383	289	189	131	293	152	ENSMUST00000162699.8, ENSMUST00000058720.13, ENSMUST00000161187.8, ENSMUST00000162369.8, ENSMUST00000161203.8, ENSMUST00000160699.9	Rnf214
ENSMUSG00000057378.16	E007	21.9022	0.195239	0.264171	0.607269	0.978073	4.09138	4.25554	0.115033	chr2	112465654	112465754	101	-	18	9	59	17	20	10	ENSMUST00000080673.13, ENSMUST00000091818.6, ENSMUST00000134358.9, ENSMUST00000208151.2, ENSMUST00000208290.2	Ryr3
ENSMUSG00000064280.15	E005	13.1526	0.582106	0.264256	0.607211	0.978073	3.03985	3.54929	0.450788	chr5	21506226	21506454	229	-	24	20	3	13	27	0	ENSMUST00000115245.8	Ccdc146
ENSMUSG00000090841.3	E009	27.9405	0.134475	0.264171	0.607269	0.978073	5.01761	4.33026	-0.432223	chr10	128327217	128327588	372	-	28	38	14	31	20	28	ENSMUST00000217733.2, ENSMUST00000218813.2	Myl6
ENSMUSG00000020097.15	E027	11.6092	0.555688	0.264103	0.607316	0.978087	3.13998	2.99602	-0.136406	chr10	60982037	60982110	74	-	7	33	0	8	4	18	ENSMUST00000142192.2, ENSMUST00000137833.2, ENSMUST00000155919.8, ENSMUST00000122259.8, ENSMUST00000092498.12, ENSMUST00000150258.8, ENSMUST00000124896.2, ENSMUST00000126307.2	Sgpl1
ENSMUSG00000030846.16	E044	11.8666	0.294157	0.26409	0.607324	0.978092	2.9982	3.32059	0.296944	chr7	128063071	128063079	9	-	9	27	14	0	21	13	ENSMUST00000123666.8, ENSMUST00000033135.9, ENSMUST00000141079.8, ENSMUST00000106228.8, ENSMUST00000106226.9	Tial1
ENSMUSG00000004637.16	E022	163.348	0.0221834	0.264073	0.607336	0.978104	10.87	11.2528	0.109095	chr8	116078377	116078882	506	+	226	213	233	93	226	83	ENSMUST00000004756.14, ENSMUST00000162052.8	Wwox
ENSMUSG00000010025.20	E024	3.23127	0.82739	0.264029	0.607365	0.978117	1.73832	1.62885	-0.188085	chr11	61158065	61158267	203	-	4	2	6	0	13	0	ENSMUST00000149298.2, ENSMUST00000147291.8	Aldh3a2
ENSMUSG00000019710.14	E002	14.2514	0.107465	0.264007	0.60738	0.978117	3.20121	3.57497	0.321442	chr3	87826843	87826863	21	+	16	21	16	10	12	13	ENSMUST00000119968.8, ENSMUST00000137775.2, ENSMUST00000019854.13	Mrpl24
ENSMUSG00000020290.15	E011	20.0694	0.104392	0.263986	0.607395	0.978117	4.26767	3.75008	-0.377667	chr11	23206692	23206717	26	+	27	23	12	13	19	27	ENSMUST00000020538.13, ENSMUST00000136235.2, ENSMUST00000149371.2, ENSMUST00000102870.8, ENSMUST00000102869.8, ENSMUST00000109551.8	Xpo1
ENSMUSG00000020929.15	E016	87.3049	0.0763342	0.264016	0.607374	0.978117	8.80701	7.78194	-0.375773	chr11	102732227	102732353	127	-	87	83	111	53	215	36	ENSMUST00000173679.8, ENSMUST00000107060.8, ENSMUST00000141273.2, ENSMUST00000021306.14	Eftud2
ENSMUSG00000022234.16	E005	1397.67	0.00407999	0.264028	0.607366	0.978117	26.2256	26.4946	0.0437685	chr15	31593013	31593198	186	-	1490	1801	1757	807	1956	1145	ENSMUST00000022842.16, ENSMUST00000160174.2	Cct5
ENSMUSG00000022820.5	E002	681.732	0.00807153	0.263995	0.607388	0.978117	20.4358	20.1936	-0.0447162	chr16	37467963	37468081	119	-	618	1002	801	449	790	612	ENSMUST00000135019.2, ENSMUST00000023514.4	Ndufb4
ENSMUSG00000027540.14	E023	851.508	0.0338482	0.26404	0.607358	0.978117	22.576	21.6943	-0.155439	chr2	167818345	167821305	2961	+	1062	1197	962	484	1155	650	ENSMUST00000029053.8, ENSMUST00000126839.8	Ptpn1
ENSMUSG00000053581.14	E011	60.7862	0.038043	0.263988	0.607393	0.978117	6.8859	7.08707	0.0861895	chr5	139468457	139468519	63	-	63	114	61	38	102	28	ENSMUST00000079996.13, ENSMUST00000143889.2, ENSMUST00000110851.8, ENSMUST00000150992.2	Zfand2a
ENSMUSG00000059409.10	E005	216.503	0.0165391	0.264042	0.607357	0.978117	12.6567	12.4771	-0.0461245	chr17	46995591	46995692	102	-	283	204	231	133	305	204	ENSMUST00000233988.2, ENSMUST00000233082.2, ENSMUST00000002839.9	Ppp2r5d
ENSMUSG00000060681.16	E010	82.7391	0.102	0.264006	0.607382	0.978117	8.287	7.88502	-0.150632	chrX	55668720	55668832	113	+	125	193	26	37	123	61	ENSMUST00000077741.12, ENSMUST00000144068.8, ENSMUST00000114784.4	Slc9a6
ENSMUSG00000103711.2	E004	3.80196	0.663902	0.264017	0.607374	0.978117	1.78477	1.84825	0.101096	chr1	171247506	171247668	163	+	10	6	0	1	12	0	ENSMUST00000171362.2, ENSMUST00000194029.2	Tstd1
ENSMUSG00000033295.15	E004	382.445	0.0125522	0.263972	0.607404	0.978126	15.9072	16.3688	0.0984942	chr4	118066207	118067056	850	-	513	555	427	201	555	265	ENSMUST00000150096.8, ENSMUST00000124758.2, ENSMUST00000123484.2, ENSMUST00000049074.13	Ptprf
ENSMUSG00000001521.13	E010	7.12558	0.635054	0.263396	0.607797	0.978131	2.58186	2.14932	-0.531334	chr6	128308659	128310795	2137	-	0	16	4	9	2	8	ENSMUST00000138313.6	Tulp3
ENSMUSG00000001891.17	E004	483.424	0.0151149	0.263152	0.607963	0.978131	17.5304	17.9013	0.0743896	chr11	21271940	21272129	190	-	515	576	581	353	494	442	ENSMUST00000143890.2, ENSMUST00000133343.2, ENSMUST00000060895.6, ENSMUST00000102875.11	Ugp2
ENSMUSG00000002010.18	E013	326.653	0.0140997	0.262981	0.60808	0.978131	15.3077	14.8436	-0.103876	chrX	72824180	72824193	14	-	413	354	359	200	492	266	ENSMUST00000142707.8, ENSMUST00000148419.8, ENSMUST00000156299.8, ENSMUST00000129070.8, ENSMUST00000140944.8, ENSMUST00000130119.2, ENSMUST00000052761.9	Idh3g
ENSMUSG00000002012.14	E005	733.718	0.0058939	0.263059	0.608026	0.978131	20.7095	21.0686	0.0652761	chrX	72700518	72700605	88	-	796	931	1053	445	854	575	ENSMUST00000129106.2, ENSMUST00000114472.8, ENSMUST00000002087.14, ENSMUST00000114473.8	Pnck
ENSMUSG00000002393.15	E007	7.09593	0.50471	0.263393	0.607799	0.978131	2.24831	2.62907	0.453487	chr8	71827762	71828146	385	-	16	9	3	0	7	12	ENSMUST00000156270.2	Nr2f6
ENSMUSG00000004040.17	E033	13.8838	0.268886	0.263095	0.608002	0.978131	3.75377	3.10568	-0.551809	chr11	100789620	100789649	30	-	22	23	4	2	35	13	ENSMUST00000138438.2, ENSMUST00000092671.12, ENSMUST00000103114.8, ENSMUST00000127638.8, ENSMUST00000156645.2	Stat3
ENSMUSG00000004508.7	E012	20.0847	0.09373	0.263912	0.607445	0.978131	4.2566	3.86188	-0.284356	chr7	96954083	96954243	161	+	37	16	16	14	36	11	ENSMUST00000206791.2, ENSMUST00000004622.7	Gab2
ENSMUSG00000004952.14	E019	90.5066	0.0672685	0.263217	0.607918	0.978131	8.92382	7.81463	-0.403411	chr5	136121999	136122121	123	+	102	81	88	39	99	143	ENSMUST00000131353.8, ENSMUST00000042135.14, ENSMUST00000140972.8, ENSMUST00000135344.8, ENSMUST00000152723.8, ENSMUST00000125048.8, ENSMUST00000100570.10, ENSMUST00000134509.8	Rasa4
ENSMUSG00000005102.14	E014	17.5395	0.406366	0.263941	0.607425	0.978131	3.63252	3.88349	0.194862	chr2	118257046	118257152	107	+	54	23	0	12	15	10	ENSMUST00000102527.10, ENSMUST00000110872.8, ENSMUST00000110877.8, ENSMUST00000110874.8, ENSMUST00000110870.8, ENSMUST00000005233.12	Eif2ak4
ENSMUSG00000006191.18	E022	14.8863	0.143179	0.263586	0.607667	0.978131	3.65508	3.33921	-0.26325	chr13	29901704	29901800	97	-	23	19	11	7	18	17	ENSMUST00000123641.8, ENSMUST00000137225.8, ENSMUST00000131792.8, ENSMUST00000153086.8, ENSMUST00000140278.8, ENSMUST00000006353.14	Cdkal1
ENSMUSG00000008682.14	E017	1083.43	0.00499716	0.263058	0.608027	0.978131	24.2833	23.9164	-0.0620534	chrX	73315406	73315442	37	+	1154	1184	1336	670	1383	1041	ENSMUST00000142142.8, ENSMUST00000125775.8, ENSMUST00000144434.2, ENSMUST00000074085.12, ENSMUST00000138954.2, ENSMUST00000149171.8, ENSMUST00000134330.2, ENSMUST00000135690.2, ENSMUST00000008826.14, ENSMUST00000151702.8	Rpl10
ENSMUSG00000009092.6	E007	3.27247	2.24544	0.263847	0.607489	0.978131	1.639	1.55628	-0.149731	chr10	75729456	75729518	63	+	9	0	0	7	0	0	ENSMUST00000218506.2, ENSMUST00000218718.2, ENSMUST00000217811.2, ENSMUST00000218932.2, ENSMUST00000219994.2, ENSMUST00000219568.2, ENSMUST00000009236.6	Derl3
ENSMUSG00000011257.20	E006	31.7838	0.122643	0.263081	0.608011	0.978131	5.31272	4.87363	-0.253865	chr4	123176704	123176887	184	+	22	47	34	10	64	35	ENSMUST00000183940.8, ENSMUST00000106241.8, ENSMUST00000106243.8, ENSMUST00000080178.13	Pabpc4
ENSMUSG00000011884.14	E005	52.2149	0.0506891	0.262945	0.608104	0.978131	6.57171	6.14725	-0.198626	chr5	114812247	114812265	19	-	36	60	55	46	59	53	ENSMUST00000012028.14, ENSMUST00000112212.2	Gltp
ENSMUSG00000011960.13	E020	5.91982	1.25173	0.263647	0.607626	0.978131	2.2671	2.15329	-0.149167	chr15	98462928	98463009	82	-	4	18	0	0	0	15	ENSMUST00000164565.8, ENSMUST00000169707.8, ENSMUST00000130921.3, ENSMUST00000168928.8, ENSMUST00000012104.7, ENSMUST00000164294.8	Ccnt1
ENSMUSG00000018040.10	E017	296.142	0.0340593	0.263346	0.607831	0.978131	14.845	14.0566	-0.182036	chr15	83006863	83006952	90	-	423	379	211	163	409	304	ENSMUST00000018184.10, ENSMUST00000167483.2	Rrp7a
ENSMUSG00000018169.13	E011	7.71735	0.456855	0.263081	0.608012	0.978131	2.85179	2.31253	-0.607881	chr15	78651342	78651364	23	-	6	22	0	1	26	4	ENSMUST00000123518.8, ENSMUST00000128389.2, ENSMUST00000136795.2, ENSMUST00000018313.6	Mfng
ENSMUSG00000019055.16	E022	6.71757	0.714003	0.263817	0.60751	0.978131	1.75336	3.00243	1.55863	chr4	148012915	148012978	64	-	6	30	0	1	4	7	ENSMUST00000019199.14, ENSMUST00000124292.8, ENSMUST00000105712.2	Plod1
ENSMUSG00000019471.11	E007	713.918	0.00658955	0.263784	0.607532	0.978131	20.5553	20.8219	0.0487265	chr9	21053718	21053826	109	-	671	902	948	474	1000	531	ENSMUST00000215866.2, ENSMUST00000215296.2, ENSMUST00000019615.11	Cdc37
ENSMUSG00000020400.18	E014	32.4402	0.201826	0.263425	0.607777	0.978131	4.93374	5.22809	0.170522	chr11	54811587	54811715	129	-	47	81	13	34	29	4	ENSMUST00000108885.8, ENSMUST00000102730.9, ENSMUST00000018482.13, ENSMUST00000102731.8, ENSMUST00000108886.8, ENSMUST00000132224.2, ENSMUST00000108889.10	Tnip1
ENSMUSG00000020629.13	E008	627.357	0.0139168	0.263098	0.608	0.978131	19.8561	19.5441	-0.0586188	chr12	28731730	28732174	445	+	671	798	780	376	854	519	ENSMUST00000020957.13	Adi1
ENSMUSG00000020964.15	E038	17.1906	0.545901	0.263747	0.607558	0.978131	3.66755	3.85216	0.143251	chr12	91815733	91815903	171	-	55	14	0	4	22	20	ENSMUST00000166691.8, ENSMUST00000178462.8, ENSMUST00000167594.8, ENSMUST00000172246.8, ENSMUST00000169843.2, ENSMUST00000021347.12, ENSMUST00000167466.2	Sel1l
ENSMUSG00000021007.15	E024	64.4137	0.0460339	0.263796	0.607524	0.978131	6.94037	7.279	0.142772	chr12	98635091	98635148	58	+	85	95	54	61	70	33	ENSMUST00000101146.4, ENSMUST00000048402.12, ENSMUST00000101144.10, ENSMUST00000152482.2	Spata7
ENSMUSG00000021027.18	E015	64.5723	0.0534137	0.263331	0.607841	0.978131	7.51128	6.79333	-0.301224	chr12	55689110	55689135	26	-	79	64	70	51	109	36	ENSMUST00000110687.8, ENSMUST00000220367.2, ENSMUST00000226244.2, ENSMUST00000219432.2, ENSMUST00000085385.7	Ralgapa1
ENSMUSG00000021143.11	E030	108.194	0.0213276	0.263066	0.608022	0.978131	9.47363	8.91529	-0.186552	chr12	113032918	113033043	126	+	178	141	77	59	170	84	ENSMUST00000220715.2, ENSMUST00000220541.2, ENSMUST00000084891.5, ENSMUST00000223502.2	Pacs2
ENSMUSG00000021326.14	E005	144.291	0.0696365	0.263685	0.6076	0.978131	10.1779	10.8037	0.186551	chr13	21364394	21365084	691	+	212	233	82	108	262	57	ENSMUST00000222544.2, ENSMUST00000021761.13, ENSMUST00000124052.3, ENSMUST00000223065.2	Trim27
ENSMUSG00000021338.18	E039	3.31503	0.651163	0.263536	0.607701	0.978131	1.75909	1.56565	-0.336848	chr13	24295997	24296074	78	-	2	9	0	1	5	5	ENSMUST00000110398.8, ENSMUST00000128416.2, ENSMUST00000072889.12	Carmil1
ENSMUSG00000021830.15	E007	140.584	0.039141	0.263755	0.607552	0.978131	10.1685	10.4947	0.098473	chr14	45382399	45382537	139	-	172	241	160	93	192	65	ENSMUST00000139526.9, ENSMUST00000022377.11, ENSMUST00000123879.8	Txndc16
ENSMUSG00000021843.18	E053	268.957	0.0262934	0.262967	0.608089	0.978131	13.6332	14.1018	0.111561	chr14	47963386	47963457	72	+	316	402	306	122	279	293	ENSMUST00000022391.14, ENSMUST00000188330.7, ENSMUST00000189533.7, ENSMUST00000190999.7, ENSMUST00000190252.7, ENSMUST00000188263.2, ENSMUST00000188553.7, ENSMUST00000190535.7, ENSMUST00000186761.2, ENSMUST00000187839.8, ENSMUST00000190182.7	Ktn1
ENSMUSG00000022283.16	E001	370.836	0.0328648	0.263419	0.607781	0.978131	15.2301	16.5812	0.291333	chr15	36595905	36596150	246	-	318	394	554	286	522	238	ENSMUST00000001809.15	Pabpc1
ENSMUSG00000022471.15	E012	22.5259	0.0987004	0.26365	0.607624	0.978131	4.55983	4.00082	-0.382681	chr15	81903182	81903294	113	+	35	14	25	7	22	36	ENSMUST00000100399.11, ENSMUST00000165777.8, ENSMUST00000170630.2, ENSMUST00000069530.13	Xrcc6
ENSMUSG00000022607.19	E003	80.1483	0.0576669	0.263075	0.608015	0.978131	8.39153	7.60658	-0.297215	chr15	73081177	73081257	81	-	63	83	130	30	179	56	ENSMUST00000110036.11, ENSMUST00000226988.3, ENSMUST00000239146.2, ENSMUST00000226454.2	Ptk2
ENSMUSG00000022900.15	E017	58.9532	0.0368993	0.263933	0.607431	0.978131	6.91269	6.61493	-0.131492	chr16	36545879	36547103	1225	+	65	68	33	50	114	41	ENSMUST00000089618.10, ENSMUST00000119464.2, ENSMUST00000023617.13	Ildr1
ENSMUSG00000023150.15	E004	64.8074	0.0360849	0.263611	0.60765	0.978131	6.9252	7.4728	0.228294	chr1	151220329	151220506	178	+	106	84	59	31	89	55	ENSMUST00000111887.10, ENSMUST00000023918.13, ENSMUST00000097543.8, ENSMUST00000186745.2	Ivns1abp
ENSMUSG00000023259.18	E029	7.09981	0.275908	0.263067	0.608021	0.978131	2.27513	2.47832	0.247907	chr9	108736023	108736118	96	+	10	4	11	8	7	2	ENSMUST00000239562.1, ENSMUST00000192507.7, ENSMUST00000193291.7, ENSMUST00000195646.7, ENSMUST00000193463.6, ENSMUST00000193874.3, ENSMUST00000188557.8, ENSMUST00000192559.7	Slc26a6
ENSMUSG00000024073.17	E065	7.91258	0.446301	0.26373	0.607569	0.978131	2.54558	2.55577	0.011583	chr17	74937955	74938109	155	+	23	8	0	4	8	8	ENSMUST00000182597.8, ENSMUST00000182944.8, ENSMUST00000182133.8, ENSMUST00000180037.8, ENSMUST00000183224.8, ENSMUST00000182164.8	Birc6
ENSMUSG00000024370.18	E008	134.929	0.0136754	0.262935	0.608111	0.978131	10.4073	9.96253	-0.135957	chr18	34767684	34767719	36	-	165	190	148	75	207	97	ENSMUST00000133181.2, ENSMUST00000025228.12	Cdc23
ENSMUSG00000024483.20	E045	19.1751	0.17707	0.263438	0.607768	0.978131	3.65451	4.2396	0.433629	chr18	36776048	36776147	100	+	41	10	29	11	28	7	ENSMUST00000006205.14, ENSMUST00000152940.2, ENSMUST00000155329.9	Ankhd1
ENSMUSG00000024498.17	E035	95.5708	0.0207184	0.263193	0.607935	0.978131	8.83741	8.52472	-0.109916	chr18	42700936	42701091	156	+	99	125	129	49	163	65	ENSMUST00000237602.2, ENSMUST00000237646.2, ENSMUST00000173642.2, ENSMUST00000025375.15, ENSMUST00000236856.2	Tcerg1
ENSMUSG00000024750.12	E008	249.27	0.0159883	0.263463	0.607751	0.978131	13.1949	13.5366	0.0836614	chr19	21254342	21254453	112	+	326	362	248	194	273	162	ENSMUST00000149144.8, ENSMUST00000141568.2, ENSMUST00000237651.2, ENSMUST00000025659.12, ENSMUST00000133175.2	Zfand5
ENSMUSG00000024754.14	E023	10.2368	0.447041	0.263881	0.607467	0.978131	2.64241	3.01915	0.386954	chr19	21803404	21803559	156	+	37	13	3	4	17	0	ENSMUST00000025663.8, ENSMUST00000096194.9	Cemip2
ENSMUSG00000025223.16	E020	6.2501	0.401661	0.26333	0.607842	0.978131	2.24936	2.36294	0.142719	chr19	46024439	46024439	1	-	10	9	6	3	17	0	ENSMUST00000136203.2	Ldb1
ENSMUSG00000025224.17	E066	35.0076	0.0586471	0.263608	0.607652	0.978131	5.58417	5.09974	-0.267573	chr19	46272122	46272162	41	+	57	33	31	24	67	17	ENSMUST00000176992.8, ENSMUST00000175878.2, ENSMUST00000026254.14, ENSMUST00000176525.8	Gbf1
ENSMUSG00000025372.17	E001	4.23899	0.774019	0.263532	0.607704	0.978131	2.27825	1.38896	-1.43148	chr11	119833589	119833941	353	+	6	4	0	8	5	0	ENSMUST00000106231.8, ENSMUST00000075180.12, ENSMUST00000103021.10, ENSMUST00000106233.2, ENSMUST00000026436.10	Baiap2
ENSMUSG00000025428.16	E018	2441.17	0.00486553	0.263254	0.607893	0.978131	31.6482	31.2791	-0.0564518	chr18	77868912	77869056	145	+	2330	3380	2976	1509	3151	2116	ENSMUST00000114748.2, ENSMUST00000146869.2, ENSMUST00000026495.15	Atp5a1
ENSMUSG00000025878.17	E021	20.4963	0.172318	0.263041	0.608038	0.978131	4.20717	3.97785	-0.163803	chr13	55233423	55233451	29	-	23	37	5	6	39	27	ENSMUST00000099496.4, ENSMUST00000026997.12, ENSMUST00000148702.8, ENSMUST00000133187.2, ENSMUST00000128641.2, ENSMUST00000127195.8	Uimc1
ENSMUSG00000025889.14	E008	129.632	0.0199547	0.263708	0.607584	0.978131	10.1122	9.80397	-0.0960557	chr6	60804465	60804540	76	-	112	195	113	79	229	110	ENSMUST00000163779.8, ENSMUST00000204586.3, ENSMUST00000114268.5, ENSMUST00000203177.2	Snca
ENSMUSG00000025925.15	E016	14.0317	0.524735	0.263384	0.607805	0.978131	3.09039	3.72294	0.54209	chr1	15913695	15914276	582	+	3	27	28	0	14	21	ENSMUST00000188371.7	Terf1
ENSMUSG00000026083.13	E003	112.071	0.0435341	0.263911	0.607446	0.978131	9.45291	9.10054	-0.116794	chr1	38056887	38057012	126	+	127	83	151	78	158	96	ENSMUST00000192548.6, ENSMUST00000027252.8	Eif5b
ENSMUSG00000026156.9	E010	6223.65	0.00338994	0.262981	0.60808	0.978131	40.6767	40.5224	-0.0222919	chr1	23884182	23888239	4058	+	8025	7935	7031	3673	8985	4559	ENSMUST00000063663.6	B3gat2
ENSMUSG00000026301.17	E008	18.287	0.187453	0.263246	0.607899	0.978131	4.14898	3.40644	-0.575217	chr1	89980110	89980196	87	-	22	18	9	25	23	8	ENSMUST00000113094.9, ENSMUST00000212394.2, ENSMUST00000189690.7, ENSMUST00000212859.2	Iqca
ENSMUSG00000026490.19	E043	3.62304	1.32353	0.263395	0.607798	0.978131	1.78418	1.61928	-0.280442	chr1	179941680	179943872	2193	+	12	0	0	6	2	0	ENSMUST00000143161.2	Cdc42bpa
ENSMUSG00000026904.18	E036	529.845	0.0087574	0.263646	0.607627	0.978131	19.0505	17.8984	-0.225046	chr2	62155168	62155721	554	+	681	824	573	247	839	372	ENSMUST00000112480.3, ENSMUST00000054484.15, ENSMUST00000156534.2, ENSMUST00000102735.10	Slc4a10
ENSMUSG00000026926.15	E006	162.556	0.0192803	0.263364	0.607819	0.978131	11.0121	11.1054	0.0266066	chr2	26279948	26280150	203	+	177	259	215	94	227	95	ENSMUST00000135155.2, ENSMUST00000114093.2, ENSMUST00000134871.2, ENSMUST00000137686.8, ENSMUST00000076431.13	Pmpca
ENSMUSG00000027088.11	E013	97.7111	0.0423584	0.263622	0.607643	0.978131	8.76054	8.74389	-0.0058113	chr2	69625820	69625997	178	+	116	187	74	58	151	62	ENSMUST00000151298.8, ENSMUST00000180290.2, ENSMUST00000112266.8, ENSMUST00000028494.9	Phospho2
ENSMUSG00000027187.11	E014	26.3713	0.131861	0.263148	0.607965	0.978131	4.40712	4.91326	0.318921	chr2	103304730	103304785	56	-	34	49	16	8	34	33	ENSMUST00000111168.4, ENSMUST00000028610.10	Cat
ENSMUSG00000027259.16	E017	14.7767	0.363328	0.263866	0.607477	0.978131	3.42333	3.54355	0.10052	chr2	120976514	120976601	88	+	16	28	11	14	29	0	ENSMUST00000028702.10, ENSMUST00000066155.6, ENSMUST00000119031.8, ENSMUST00000110662.9	Adal
ENSMUSG00000027457.16	E003	1390.93	0.00437586	0.263725	0.607572	0.978131	26.2686	26.3521	0.0135861	chr2	151433645	151436519	2875	-	1683	1867	1458	858	1895	1128	ENSMUST00000028951.14, ENSMUST00000109877.10, ENSMUST00000109875.8, ENSMUST00000094456.10	Snph
ENSMUSG00000027650.13	E011	30.5874	0.128467	0.263154	0.607962	0.978131	5.27817	4.70586	-0.337494	chr2	157850690	157851278	589	-	26	52	18	9	67	35	ENSMUST00000029179.11, ENSMUST00000109522.2, ENSMUST00000124338.2	Tti1
ENSMUSG00000027674.17	E007	29.4941	0.12922	0.263149	0.607965	0.978131	4.43003	5.13783	0.435198	chr3	33008477	33008485	9	-	93	28	27	5	33	19	ENSMUST00000193681.6, ENSMUST00000108221.2, ENSMUST00000194016.6, ENSMUST00000108224.8, ENSMUST00000193289.6, ENSMUST00000078226.10, ENSMUST00000108225.10, ENSMUST00000108226.8, ENSMUST00000192093.6	Pex5l
ENSMUSG00000027935.15	E009	30.4483	0.0920649	0.263193	0.607935	0.978131	5.13543	4.81406	-0.190007	chr3	90132009	90132074	66	+	40	12	41	14	69	24	ENSMUST00000065418.7, ENSMUST00000107373.8	Rab13
ENSMUSG00000028188.14	E011	3.65642	0.568906	0.263609	0.607651	0.978131	1.75115	1.8004	0.0802297	chr3	146175495	146175558	64	-	10	2	5	0	11	0	ENSMUST00000197980.5, ENSMUST00000195949.2, ENSMUST00000123421.6, ENSMUST00000029839.11	Spata1
ENSMUSG00000028782.15	E025	86.9212	0.0438521	0.263683	0.607601	0.978131	8.53429	7.97557	-0.205525	chr4	129906069	129906172	104	+	115	78	81	46	174	73	ENSMUST00000097868.10, ENSMUST00000120204.8, ENSMUST00000106012.3, ENSMUST00000106018.9, ENSMUST00000030571.7, ENSMUST00000166118.2, ENSMUST00000106015.9, ENSMUST00000106017.8, ENSMUST00000121049.8	Adgrb2
ENSMUSG00000028842.16	E027	4.60945	0.444506	0.262983	0.608078	0.978131	1.80537	2.05737	0.378095	chr4	126311021	126311192	172	-	7	6	5	5	6	0	ENSMUST00000123233.2, ENSMUST00000069097.13	Ago3
ENSMUSG00000028932.9	E015	630.773	0.0113796	0.263282	0.607874	0.978131	19.966	19.4974	-0.0879777	chr5	22008364	22008460	97	+	594	778	817	335	793	660	ENSMUST00000030769.7, ENSMUST00000239497.2	Psmc2
ENSMUSG00000029111.8	E007	81.3244	0.035803	0.262934	0.608111	0.978131	8.08689	7.86028	-0.085992	chr5	34059089	34059219	131	-	54	126	134	55	99	50	ENSMUST00000030993.8	Nelfa
ENSMUSG00000029211.12	E007	21.3238	0.181241	0.263372	0.607813	0.978131	4.07317	4.33096	0.17948	chr5	71795475	71795618	144	-	46	36	12	7	47	6	ENSMUST00000031121.10, ENSMUST00000197994.2, ENSMUST00000199357.2	Gabra4
ENSMUSG00000029228.16	E005	157.471	0.0310227	0.263324	0.607846	0.978131	11.161	10.7146	-0.128476	chr5	74757897	74758071	175	-	254	195	132	86	269	105	ENSMUST00000127396.8, ENSMUST00000153543.5, ENSMUST00000121690.8, ENSMUST00000117388.8, ENSMUST00000113531.9, ENSMUST00000117525.8, ENSMUST00000039744.13, ENSMUST00000087161.10	Lnx1
ENSMUSG00000029571.15	E008	49.5494	0.0702264	0.263771	0.607541	0.978131	6.16088	6.46745	0.144402	chr6	13070307	13070413	107	+	109	72	31	20	75	31	ENSMUST00000031556.14, ENSMUST00000136742.8, ENSMUST00000142211.8, ENSMUST00000124234.8, ENSMUST00000122916.2, ENSMUST00000142798.2	Tmem106b
ENSMUSG00000029610.14	E005	161.376	0.0122972	0.263006	0.608062	0.978131	10.9078	11.1272	0.0627563	chr5	143843367	143843573	207	-	144	234	198	118	248	92	ENSMUST00000100483.3, ENSMUST00000128440.2, ENSMUST00000031613.11, ENSMUST00000149473.2	Aimp2
ENSMUSG00000029670.13	E016	21.2098	0.126159	0.263844	0.607491	0.978131	4.36206	3.95915	-0.28336	chr6	21967671	21967697	27	+	31	29	10	17	41	10	ENSMUST00000151473.8, ENSMUST00000152877.8, ENSMUST00000136200.8, ENSMUST00000144534.8, ENSMUST00000115389.8, ENSMUST00000031680.10	Ing3
ENSMUSG00000030180.16	E029	20.6813	0.522467	0.263426	0.607776	0.978131	4.78804	3.50368	-0.912953	chr6	120395520	120395699	180	+	37	32	0	3	13	44	ENSMUST00000005108.10, ENSMUST00000135802.8, ENSMUST00000132009.4	Kdm5a
ENSMUSG00000030213.13	E015	14.2586	0.457525	0.263678	0.607604	0.978131	3.6301	3.25149	-0.320712	chr6	136536909	136537091	183	+	21	31	0	9	35	4	ENSMUST00000185724.7, ENSMUST00000187429.4, ENSMUST00000189535.2, ENSMUST00000032335.13	Atf7ip
ENSMUSG00000030327.9	E014	3834.48	0.0120512	0.263034	0.608043	0.978131	36.2691	35.3619	-0.134217	chr6	122864299	122865900	1602	+	4403	5047	4600	2259	5002	3177	ENSMUST00000032477.6	Necap1
ENSMUSG00000030428.17	E043	1730.08	0.00613191	0.263447	0.607762	0.978131	28.5277	27.9563	-0.0905397	chr7	4136356	4136401	46	+	1858	2237	1778	1050	2129	1778	ENSMUST00000205971.2, ENSMUST00000032594.13, ENSMUST00000140637.2, ENSMUST00000134536.8, ENSMUST00000206869.2, ENSMUST00000119661.8, ENSMUST00000129423.8, ENSMUST00000126971.8	Ttyh1
ENSMUSG00000030779.17	E034	8.44028	0.174328	0.263139	0.607972	0.978131	2.42062	2.80717	0.429724	chr7	122596819	122596920	102	+	10	10	15	4	8	7	ENSMUST00000231323.2, ENSMUST00000052135.14	Rbbp6
ENSMUSG00000030844.12	E010	285.36	0.0109513	0.263577	0.607674	0.978131	13.9749	14.3308	0.0834406	chr7	128004905	128004980	76	-	201	371	371	193	317	296	ENSMUST00000147840.2, ENSMUST00000129120.2, ENSMUST00000033133.12, ENSMUST00000145739.3	Rgs10
ENSMUSG00000031129.10	E004	3.41768	1.0567	0.263233	0.607908	0.978131	1.74521	1.56831	-0.309035	chr9	94593397	94593474	78	+	10	1	0	5	4	0	ENSMUST00000033463.10, ENSMUST00000162870.2	Slc9a9
ENSMUSG00000031299.11	E001	2690.56	0.0148062	0.263578	0.607673	0.978131	32.7191	32.0542	-0.100862	chrX	158905205	158906943	1739	-	3058	3101	3205	1719	3672	2242	ENSMUST00000033662.9	Pdha1
ENSMUSG00000031385.15	E036	5.54206	0.433635	0.263723	0.607574	0.978131	1.90264	2.2022	0.423259	chrX	72813396	72813492	97	+	2	15	10	5	4	0	ENSMUST00000147127.8, ENSMUST00000149478.8, ENSMUST00000146812.8, ENSMUST00000002079.7	Plxnb3
ENSMUSG00000031402.13	E020	3.85042	0.554332	0.263566	0.607681	0.978131	2.04266	1.47654	-0.938685	chrX	74167588	74168976	1389	-	1	7	2	1	3	9	ENSMUST00000156975.2	Mpp1
ENSMUSG00000031787.9	E012	51.2026	0.0424111	0.263952	0.607418	0.978131	6.24883	6.56471	0.146768	chr8	95821980	95822130	151	+	54	89	57	35	75	25	ENSMUST00000034239.9, ENSMUST00000212968.2	Katnb1
ENSMUSG00000031931.5	E003	113.577	0.0220663	0.263073	0.608017	0.978131	9.49615	9.20024	-0.0974184	chr9	14691505	14692284	780	-	117	133	121	61	159	125	ENSMUST00000216372.2, ENSMUST00000034406.4, ENSMUST00000214456.2	Ankrd49
ENSMUSG00000032212.11	E014	23.2103	0.39439	0.263606	0.607654	0.978131	4.47282	4.29461	-0.119049	chr9	70479431	70479458	28	+	38	40	13	10	70	0	ENSMUST00000049263.9, ENSMUST00000216816.2, ENSMUST00000217593.2, ENSMUST00000213808.2	Sltm
ENSMUSG00000032340.9	E036	11.6226	0.238279	0.262945	0.608104	0.978131	3.20419	3.01074	-0.181019	chr9	58889392	58889512	121	-	31	8	4	5	19	10	ENSMUST00000216964.2, ENSMUST00000214547.2, ENSMUST00000068664.7, ENSMUST00000217545.2	Neo1
ENSMUSG00000032396.18	E015	29.2518	0.0695526	0.263521	0.607711	0.978131	4.61145	5.14907	0.324001	chr9	64231904	64231982	79	-	58	38	20	16	37	22	ENSMUST00000134843.8, ENSMUST00000120760.8, ENSMUST00000068367.14, ENSMUST00000113890.2, ENSMUST00000168844.9	Dis3l
ENSMUSG00000032468.12	E004	45.7954	0.0938479	0.263117	0.607987	0.978131	6.43502	5.70354	-0.358004	chr9	99369917	99370012	96	-	43	84	37	41	72	17	ENSMUST00000035043.12	Armc8
ENSMUSG00000032513.9	E011	25.3804	0.0656926	0.263022	0.608052	0.978131	4.48574	4.64777	0.104029	chr9	119762328	119762408	81	-	45	37	26	10	40	15	ENSMUST00000035099.9, ENSMUST00000213409.2	Gorasp1
ENSMUSG00000033014.13	E018	55.2131	0.0590346	0.263723	0.607574	0.978131	6.43383	6.90476	0.210771	chr3	103237396	103237560	165	+	108	80	44	27	98	22	ENSMUST00000198706.2, ENSMUST00000029444.13, ENSMUST00000106860.6	Trim33
ENSMUSG00000033184.15	E005	269.557	0.0241357	0.263504	0.607723	0.978131	13.9126	13.9327	0.0047834	chr18	46726316	46726561	246	-	341	402	297	112	469	194	ENSMUST00000036030.14, ENSMUST00000151189.2, ENSMUST00000143178.2	Tmed7
ENSMUSG00000033653.19	E020	3.3601	1.4014	0.26315	0.607965	0.978131	1.65364	1.72821	0.127551	chr16	21279872	21280025	154	+	13	0	0	1	11	0	ENSMUST00000118923.8, ENSMUST00000096191.11, ENSMUST00000096192.12, ENSMUST00000115397.8, ENSMUST00000117598.8	Vps8
ENSMUSG00000033931.10	E010	89.708	0.027919	0.263025	0.60805	0.978131	8.53372	8.13859	-0.144048	chr8	127692132	127692372	241	-	105	95	134	69	105	52	ENSMUST00000045994.8, ENSMUST00000212618.2, ENSMUST00000212583.2	Rbm34
ENSMUSG00000034730.18	E027	4.46117	0.562397	0.263152	0.607963	0.978131	1.84255	1.94813	0.161214	chr15	74435765	74435796	32	+	6	5	5	2	0	8	ENSMUST00000187599.2	Adgrb1
ENSMUSG00000035530.14	E002	5.94396	0.81281	0.26346	0.607753	0.978131	2.53812	1.87065	-0.883721	chr11	100211035	100211331	297	+	12	4	0	0	9	13	ENSMUST00000151513.2	Eif1
ENSMUSG00000035678.9	E003	20.1074	0.460834	0.263163	0.607956	0.978131	3.43312	4.70016	0.917818	chr17	57414041	57414757	717	+	13	60	21	10	31	6	ENSMUST00000039490.9	Tnfsf9
ENSMUSG00000036814.14	E002	49.2267	0.452656	0.263112	0.60799	0.978131	6.03101	6.54483	0.243059	chr9	123465187	123466210	1024	-	54	95	47	36	66	23	ENSMUST00000171647.9, ENSMUST00000040960.13	Slc6a20a
ENSMUSG00000037221.14	E004	49.4583	0.0713542	0.263099	0.607999	0.978131	6.47181	6.09196	-0.179805	chr5	137595562	137595577	16	-	77	52	24	29	100	41	ENSMUST00000111007.8, ENSMUST00000126904.2, ENSMUST00000154708.8, ENSMUST00000037620.14	Mospd3
ENSMUSG00000037470.15	E034	5.41078	0.668479	0.263809	0.607515	0.978131	1.69017	2.37205	0.981012	chr1	36216599	36216697	99	-	17	12	0	4	4	0	ENSMUST00000046875.14, ENSMUST00000174266.8, ENSMUST00000173166.2	Uggt1
ENSMUSG00000037772.14	E004	82.9711	0.119664	0.263881	0.607466	0.978131	7.44974	8.7761	0.496492	chr7	142086899	142086931	33	+	178	105	31	58	134	40	ENSMUST00000210803.2, ENSMUST00000209576.2, ENSMUST00000038675.7	Mrpl23
ENSMUSG00000037824.7	E003	45.439	0.0385884	0.263568	0.607679	0.978131	6.04896	6.0175	-0.0154656	chr14	40631542	40631661	120	-	75	51	49	29	61	28	ENSMUST00000224209.2, ENSMUST00000047652.6	Tspan14
ENSMUSG00000038178.17	E019	3.99146	0.601418	0.263838	0.607496	0.978131	1.44461	2.19556	1.21085	chr11	75451725	75451817	93	+	12	8	0	2	5	1	ENSMUST00000108433.8, ENSMUST00000042561.14, ENSMUST00000169547.9, ENSMUST00000151891.2	Slc43a2
ENSMUSG00000038608.16	E065	4.62406	0.535373	0.26349	0.607733	0.978131	2.17975	1.73768	-0.655933	chr1	80570234	80570317	84	-	1	3	9	0	9	8	ENSMUST00000190983.7, ENSMUST00000190595.7, ENSMUST00000077946.12, ENSMUST00000186087.7, ENSMUST00000187774.7, ENSMUST00000191505.2	Dock10
ENSMUSG00000038773.12	E030	76.9299	0.0689572	0.26306	0.608026	0.978131	7.56771	7.99933	0.167452	chr18	34960392	34960658	267	+	66	134	97	59	104	35	ENSMUST00000043775.9, ENSMUST00000225195.2	Kdm3b
ENSMUSG00000039623.14	E035	32.9784	0.100887	0.263057	0.608028	0.978131	5.05414	5.33652	0.160125	chr5	142463558	142463809	252	+	39	55	25	7	42	48	ENSMUST00000038699.13, ENSMUST00000196055.2	Ap5z1
ENSMUSG00000039801.8	E018	7.32429	0.607617	0.263956	0.607415	0.978131	2.17736	2.68345	0.605746	chr15	8218281	8218361	81	+	12	19	2	4	0	9	ENSMUST00000110617.2	Cplane1
ENSMUSG00000040084.10	E029	4.67012	0.630485	0.262943	0.608106	0.978131	1.82151	2.01747	0.295662	chr2	118471569	118472072	504	+	6	11	5	4	5	0	ENSMUST00000038341.8	Bub1b
ENSMUSG00000040370.14	E011	15.2767	0.325441	0.263316	0.607851	0.978131	3.47677	3.57208	0.0787779	chr6	145160491	145160510	20	+	23	23	16	14	24	0	ENSMUST00000126007.2, ENSMUST00000039729.5, ENSMUST00000111723.8, ENSMUST00000111719.2, ENSMUST00000111724.8	Etfrf1
ENSMUSG00000040412.18	E019	39.0695	0.0800527	0.263659	0.607617	0.978131	5.34282	5.91415	0.300265	chr3	108380039	108380216	178	-	68	74	29	16	60	22	ENSMUST00000048012.13, ENSMUST00000185128.8, ENSMUST00000106625.10	Elapor1
ENSMUSG00000040667.12	E050	36.906	0.111197	0.263678	0.607605	0.978131	5.65875	5.30266	-0.191855	chr11	70860707	70860780	74	-	43	71	14	20	70	29	ENSMUST00000108530.2, ENSMUST00000148168.8, ENSMUST00000138634.8, ENSMUST00000035283.11, ENSMUST00000108531.8	Nup88
ENSMUSG00000040964.17	E007	35.4099	0.123993	0.263594	0.607662	0.978131	5.52843	5.15778	-0.204628	chr4	140271550	140271624	75	-	17	75	33	20	32	44	ENSMUST00000039204.10, ENSMUST00000105799.8, ENSMUST00000069623.12, ENSMUST00000105798.8, ENSMUST00000097820.9, ENSMUST00000138493.8, ENSMUST00000105797.9	Arhgef10l
ENSMUSG00000041415.12	E012	19.2564	0.121563	0.262998	0.608068	0.978131	4.09061	3.9174	-0.126381	chr12	104666624	104666761	138	-	29	35	23	5	41	6	ENSMUST00000222115.2, ENSMUST00000041987.8, ENSMUST00000222528.2, ENSMUST00000222519.2	Dicer1
ENSMUSG00000041459.16	E049	81.8287	0.0286417	0.263076	0.608015	0.978131	7.82682	8.17676	0.132377	chr4	148703808	148703811	4	-	109	89	91	47	90	85	ENSMUST00000105700.8, ENSMUST00000190696.7, ENSMUST00000105699.8, ENSMUST00000191450.7, ENSMUST00000187939.7, ENSMUST00000190552.7, ENSMUST00000189048.7, ENSMUST00000045180.14, ENSMUST00000172073.8, ENSMUST00000165113.8, ENSMUST00000185824.7, ENSMUST00000188134.7, ENSMUST00000140897.8, ENSMUST00000105702.9, ENSMUST00000084125.10, ENSMUST00000095719.10, ENSMUST00000191378.7	Tardbp
ENSMUSG00000041544.12	E023	14.9276	0.100564	0.263801	0.607521	0.978131	3.74151	3.26307	-0.39851	chr4	148354834	148355053	220	-	16	15	16	8	27	14	ENSMUST00000047720.9	Disp3
ENSMUSG00000041642.19	E044	19.6677	0.317329	0.263392	0.607799	0.978131	4.31316	3.73045	-0.423999	chr1	136099897	136100037	141	+	23	58	1	8	16	24	ENSMUST00000165333.2, ENSMUST00000130864.9, ENSMUST00000075164.11	Kif21b
ENSMUSG00000042453.15	E038	9.87751	0.304264	0.263077	0.608014	0.978131	2.70037	3.06854	0.371153	chr5	22174230	22174401	172	-	15	21	7	0	16	11	ENSMUST00000161356.8, ENSMUST00000062372.14	Reln
ENSMUSG00000043929.17	E014	12.1492	0.30898	0.263811	0.607514	0.978131	3.187	3.19276	0.00525666	chrX	93296347	93296732	386	+	8	17	24	3	29	5	ENSMUST00000142691.2, ENSMUST00000113908.8, ENSMUST00000113915.2, ENSMUST00000113916.10, ENSMUST00000170594.8, ENSMUST00000096369.10, ENSMUST00000113911.9	Klhl15
ENSMUSG00000045410.19	E011	117.994	0.0436481	0.263884	0.607464	0.978131	9.86906	9.20761	-0.214021	chr13	4652680	4652796	117	-	155	148	82	72	235	83	ENSMUST00000131982.2, ENSMUST00000091848.7, ENSMUST00000110691.10	Akr1e1
ENSMUSG00000046593.4	E004	31.3604	1.51953	0.263734	0.607567	0.978131	4.71342	5.38284	0.390679	chr4	40473861	40475653	1793	+	24	47	55	19	63	5	ENSMUST00000049655.3, ENSMUST00000179526.2	Tmem215
ENSMUSG00000046618.8	E005	3.56564	0.818387	0.262988	0.608075	0.978131	2.0377	1.41104	-1.06278	chr2	38841153	38841426	274	+	4	6	0	0	5	8	ENSMUST00000057279.6	Olfml2a
ENSMUSG00000046836.14	E015	35.5581	0.425342	0.263083	0.60801	0.978131	5.53307	5.19276	-0.187203	chr1	183069305	183069400	96	-	49	81	1	35	55	10	ENSMUST00000057062.12, ENSMUST00000163528.8, ENSMUST00000194327.6, ENSMUST00000194438.2, ENSMUST00000195054.6, ENSMUST00000194089.6	Brox
ENSMUSG00000050103.19	E013	12.1737	0.361475	0.26298	0.60808	0.978131	2.67771	3.44689	0.733831	chr12	37452078	37452157	80	+	25	41	2	2	12	7	ENSMUST00000159998.8, ENSMUST00000049874.14, ENSMUST00000160390.2, ENSMUST00000160158.2	Agmo
ENSMUSG00000051502.8	E001	126.703	0.0492315	0.263351	0.607828	0.978131	9.80302	9.79508	-0.00251089	chr5	137292891	137293303	413	+	69	96	219	86	178	124	ENSMUST00000052825.7	Ufsp1
ENSMUSG00000053819.17	E063	56.1752	0.133944	0.263633	0.607635	0.978131	6.75287	6.74645	-0.00284069	chr3	126633911	126634014	104	+	106	69	43	22	153	11	ENSMUST00000200171.5, ENSMUST00000106401.8, ENSMUST00000167985.8, ENSMUST00000198487.5, ENSMUST00000169051.8, ENSMUST00000066466.13, ENSMUST00000106402.8, ENSMUST00000170149.2, ENSMUST00000171289.8, ENSMUST00000199300.5, ENSMUST00000131869.8, ENSMUST00000145454.8, ENSMUST00000167417.5, ENSMUST00000106400.9, ENSMUST00000066452.14, ENSMUST00000129293.8, ENSMUST00000106399.8	Camk2d
ENSMUSG00000053897.16	E009	5.97624	0.432348	0.263358	0.607823	0.978131	2.06967	2.25887	0.25331	chr3	135561665	135561834	170	+	10	8	3	8	0	4	ENSMUST00000180196.8, ENSMUST00000081978.10, ENSMUST00000029810.6, ENSMUST00000167390.8, ENSMUST00000139953.2	Slc39a8
ENSMUSG00000054942.14	E015	16.3108	0.536696	0.263201	0.60793	0.978131	2.60951	4.4265	1.53898	chr3	151996492	151996546	55	-	60	35	0	2	12	9	ENSMUST00000073089.13, ENSMUST00000199963.2, ENSMUST00000199334.5, ENSMUST00000199443.2	Miga1
ENSMUSG00000055567.19	E029	10.6641	0.321942	0.263763	0.607547	0.978131	NA	NA	NA	chr1	66629354	66629489	136	+	15	22	9	8	19	0	ENSMUST00000212557.3, ENSMUST00000061620.17	Unc80
ENSMUSG00000055720.11	E026	166.422	0.0146072	0.263078	0.608013	0.978131	10.953	11.2795	0.0926796	chr9	57827840	57827844	5	+	158	193	218	126	189	138	ENSMUST00000215592.2, ENSMUST00000216925.2, ENSMUST00000163329.2, ENSMUST00000215936.2, ENSMUST00000216841.2, ENSMUST00000215751.2, ENSMUST00000217132.2	Ubl7
ENSMUSG00000055725.12	E014	42.1675	0.0532916	0.263454	0.607757	0.978131	5.63789	6.00189	0.185215	chr5	97259118	97259302	185	-	52	91	38	28	62	13	ENSMUST00000132127.2, ENSMUST00000112968.2, ENSMUST00000069453.9, ENSMUST00000112969.10, ENSMUST00000196078.5	Paqr3
ENSMUSG00000056629.17	E005	962.473	0.00496859	0.2633	0.607862	0.978131	23.1738	22.9403	-0.040329	chr19	6955758	6955804	47	-	791	996	1326	697	1345	802	ENSMUST00000177752.9, ENSMUST00000237119.2, ENSMUST00000238181.2, ENSMUST00000070878.9	Fkbp2
ENSMUSG00000060012.10	E026	5.25855	1.08608	0.263772	0.60754	0.978131	1.59515	2.35356	1.12564	chr14	64987662	64987808	147	+	4	30	0	0	9	0	ENSMUST00000224503.2, ENSMUST00000100473.5	Kif13b
ENSMUSG00000060098.12	E028	108.091	0.0305051	0.263516	0.607715	0.978131	8.97554	9.35394	0.126773	chr8	106974981	106975055	75	+	93	149	185	58	170	58	ENSMUST00000071592.12	Prmt7
ENSMUSG00000062929.9	E016	49.9829	0.0567423	0.262983	0.608078	0.978131	6.02968	6.58674	0.262743	chr12	54909584	54909662	79	-	80	99	35	31	59	27	ENSMUST00000078124.8	Cfl2
ENSMUSG00000063200.5	E022	16.618	0.13899	0.263069	0.60802	0.978131	3.52526	3.94467	0.327828	chr13	43560308	43560573	266	+	12	28	27	4	32	12	ENSMUST00000222754.2	Nol7
ENSMUSG00000067847.14	E005	10.4202	0.847947	0.26386	0.60748	0.978131	3.31195	2.21186	-1.17159	chr2	155986201	155986205	5	+	6	0	12	15	0	16	ENSMUST00000109598.4, ENSMUST00000109597.10	Romo1
ENSMUSG00000070738.11	E006	13.3829	0.282087	0.263354	0.607825	0.978131	3.65408	3.05934	-0.517012	chr1	87843214	87843346	133	+	24	18	3	3	36	11	ENSMUST00000027517.14, ENSMUST00000190243.2	Dgkd
ENSMUSG00000071234.4	E002	13.9401	0.592537	0.263196	0.607933	0.978131	3.96597	2.84755	-0.964371	chr12	84724842	84725649	808	-	23	13	7	1	11	31	ENSMUST00000095550.4, ENSMUST00000222422.2	Syndig1l
ENSMUSG00000071650.7	E004	3.71511	0.852787	0.263784	0.607533	0.978131	2.0715	1.43281	-1.06613	chr19	8875476	8875488	13	+	8	2	0	0	4	9	ENSMUST00000235274.2, ENSMUST00000096246.5, ENSMUST00000236499.2, ENSMUST00000236563.2	Ganab
ENSMUSG00000074797.12	E013	190.826	0.0303556	0.263288	0.60787	0.978131	11.7193	12.0569	0.090683	chr2	130517549	130517642	94	+	214	189	312	134	271	96	ENSMUST00000156382.8, ENSMUST00000103193.5, ENSMUST00000126714.2, ENSMUST00000133328.8	Itpa
ENSMUSG00000075590.5	E033	22.1935	0.102245	0.262956	0.608096	0.978131	4.01155	4.49869	0.335292	chr15	75962487	75962491	5	-	18	40	29	14	29	14	ENSMUST00000226444.2, ENSMUST00000228366.3, ENSMUST00000227605.2	Nrbp2
ENSMUSG00000078816.11	E020	7.6052	0.735341	0.263672	0.607609	0.978131	2.69393	1.95312	-0.931696	chr7	3377551	3377658	108	+	9	4	0	10	25	0	ENSMUST00000100301.11, ENSMUST00000203454.2, ENSMUST00000172109.4	Prkcg
ENSMUSG00000083282.4	E026	192.329	0.0250116	0.263476	0.607742	0.978131	12.2118	11.6224	-0.158037	chr19	4908444	4908540	97	+	192	296	218	134	193	166	ENSMUST00000119694.3, ENSMUST00000237784.2, ENSMUST00000237401.2, ENSMUST00000235931.2	Ctsf
ENSMUSG00000085084.9	E014	16.4639	0.130662	0.263815	0.607511	0.978131	3.79711	3.45741	-0.273158	chr3	156256629	156256671	43	-	19	9	20	9	19	23	ENSMUST00000139363.2, ENSMUST00000241229.1, ENSMUST00000244429.1	4930570G19Rik
ENSMUSG00000085185.11	E011	3.51612	2.52202	0.263904	0.607451	0.978131	1.11468	2.52778	2.36821	chr17	24440010	24440519	510	+	0	11	0	5	6	0	ENSMUST00000137883.3, ENSMUST00000148704.8, ENSMUST00000171563.4	BC028777
ENSMUSG00000087177.9	E043	44.0536	0.0426644	0.263012	0.608058	0.978131	5.73824	6.12018	0.190945	chr10	39607846	39607873	28	-	50	58	71	19	46	40	ENSMUST00000240697.1, ENSMUST00000139356.9, ENSMUST00000245645.1, ENSMUST00000151921.9, ENSMUST00000240693.1, ENSMUST00000133302.8, ENSMUST00000246529.1, ENSMUST00000240701.1, ENSMUST00000149830.9, ENSMUST00000240699.1, ENSMUST00000155482.2, ENSMUST00000240696.1, ENSMUST00000145971.3, ENSMUST00000153113.2, ENSMUST00000129191.8, ENSMUST00000246918.1, ENSMUST00000245689.1	E130307A14Rik
ENSMUSG00000087479.3	E023	20.234	0.273044	0.26305	0.608032	0.978131	3.66027	4.36728	0.515871	chr14	119347031	119347174	144	+	41	7	40	14	24	4	ENSMUST00000244658.1, ENSMUST00000140488.2, ENSMUST00000243774.1, ENSMUST00000245284.1	Gm16835
ENSMUSG00000096914.4	E003	13.0918	0.419474	0.263724	0.607573	0.978131	3.20074	3.4125	0.186407	chr8	58247915	58247930	16	-	28	12	12	6	36	0	ENSMUST00000098757.4, ENSMUST00000204067.3, ENSMUST00000204128.3	Galntl6
ENSMUSG00000097842.3	E002	8.63504	0.486811	0.263693	0.607594	0.978131	2.92394	2.36355	-0.617205	chr7	16606869	16608136	1268	-	8	18	0	11	18	0	ENSMUST00000205647.2	9330104G04Rik
ENSMUSG00000107879.3	E001	83.155	0.160898	0.263502	0.607724	0.978131	8.22003	7.92688	-0.109999	chr6	128146667	128149259	2593	-	110	126	49	62	107	69	ENSMUST00000204642.2	9330102E08Rik
ENSMUSG00000109156.3	E015	3.36357	1.42073	0.263476	0.607742	0.978131	1.94892	1.33632	-1.09107	chrX	111102861	111102932	72	+	4	0	9	5	0	0	ENSMUST00000207962.3	Gm45194
ENSMUSG00000114354.3	E003	8.16613	1.76808	0.262964	0.608091	0.978131	2.01577	1.72519	-0.450371	chr13	59980772	59981053	282	+	0	0	4	0	10	30	ENSMUST00000224737.3	Gm34961
ENSMUSG00000116953.2	E014	15.2152	0.125552	0.263705	0.607586	0.978131	3.69673	3.33429	-0.300574	chr17	15207858	15207960	103	+	12	14	38	6	21	9	ENSMUST00000231723.2, ENSMUST00000231253.2, ENSMUST00000232182.2, ENSMUST00000061688.11	9030025P20Rik
ENSMUSG00000121496.1	E017	16.6701	0.453932	0.263353	0.607826	0.978131	3.46318	3.93043	0.369014	chr11	5712165	5712166	2	+	0	59	13	11	22	8	ENSMUST00000244067.1, ENSMUST00000242164.1, ENSMUST00000243514.1, ENSMUST00000245977.1, ENSMUST00000241722.1, ENSMUST00000242272.1, ENSMUST00000131130.8, ENSMUST00000240860.1, ENSMUST00000241653.1, ENSMUST00000242287.1, ENSMUST00000240990.1, ENSMUST00000246313.1, ENSMUST00000241318.1, ENSMUST00000242125.1, ENSMUST00000240871.1, ENSMUST00000242076.1, ENSMUST00000244192.1, ENSMUST00000246364.1, ENSMUST00000241855.1, ENSMUST00000241295.1, ENSMUST00000241665.1, ENSMUST00000243913.1, ENSMUST00000244481.1, ENSMUST00000243825.1, ENSMUST00000243312.1, ENSMUST00000242653.1, ENSMUST00000137510.9, ENSMUST00000244946.1, ENSMUST00000135394.3, ENSMUST00000245071.1, ENSMUST00000244863.1, ENSMUST00000246144.1, ENSMUST00000242525.1, ENSMUST00000142942.8, ENSMUST00000241641.1, ENSMUST00000242017.1	Ube2d-ps
ENSMUSG00000121513.1	E028	71.4984	0.0663535	0.263811	0.607514	0.978131	7.94936	7.17817	-0.307318	chr14	10315434	10316105	672	-	110	115	42	43	135	36	ENSMUST00000248712.1, ENSMUST00000248537.1	ENSMUSG00000121513
ENSMUSG00000039145.17	E007	11.698	0.44638	0.262927	0.608116	0.978131	3.0942	3.11759	0.0218934	chr2	5343993	5344068	76	-	21	28	4	6	26	0	ENSMUST00000044009.14, ENSMUST00000114987.4	Camk1d
ENSMUSG00000029920.10	E025	8.79146	0.282658	0.262901	0.608134	0.978145	2.85384	2.50817	-0.374594	chr6	65035050	65035116	67	+	4	8	18	5	10	9	ENSMUST00000203756.3, ENSMUST00000204620.3, ENSMUST00000204420.2, ENSMUST00000205092.3, ENSMUST00000031984.9	Smarcad1
ENSMUSG00000031930.12	E009	27.7161	0.179622	0.262901	0.608134	0.978145	5.07796	4.48907	-0.361918	chr8	108184512	108184605	94	+	20	62	15	6	56	32	ENSMUST00000212205.2, ENSMUST00000213097.2, ENSMUST00000212906.2, ENSMUST00000212645.2, ENSMUST00000166615.3	Wwp2
ENSMUSG00000000278.11	E006	63.7475	0.0527321	0.262142	0.608652	0.978146	7.41064	6.80113	-0.257214	chr11	88826649	88826777	129	-	84	54	70	33	83	74	ENSMUST00000000287.9	Scpep1
ENSMUSG00000000399.11	E008	342.311	0.0188876	0.261717	0.608943	0.978146	15.2525	15.5344	0.0621613	chr6	126817461	126817602	142	-	385	501	344	170	439	355	ENSMUST00000088194.7, ENSMUST00000205002.3	Ndufa9
ENSMUSG00000000560.10	E010	11.5087	0.493563	0.262853	0.608167	0.978146	3.197	3.04129	-0.14515	chr5	71170044	71170126	83	-	7	28	7	3	44	0	ENSMUST00000000572.7, ENSMUST00000197284.5, ENSMUST00000198625.5, ENSMUST00000197124.5	Gabra2
ENSMUSG00000001415.11	E040	211.421	0.0235131	0.262424	0.60846	0.978146	12.3366	12.6677	0.0854052	chr3	88268399	88268577	179	+	226	258	298	102	371	144	ENSMUST00000001451.11, ENSMUST00000193224.2	Smg5
ENSMUSG00000001472.18	E037	44.1266	0.100935	0.261696	0.608957	0.978146	6.10686	5.80722	-0.149115	chr8	124127971	124128631	661	+	39	101	22	31	53	37	ENSMUST00000057934.10, ENSMUST00000211932.2	Tcf25
ENSMUSG00000001507.17	E004	65.6052	0.0368247	0.262334	0.608521	0.978146	6.98827	7.5143	0.217831	chr11	94942278	94942376	99	-	64	99	77	32	103	55	ENSMUST00000001548.14, ENSMUST00000107739.8, ENSMUST00000120375.8	Itga3
ENSMUSG00000002014.13	E016	16.2508	0.163813	0.261929	0.608798	0.978146	3.47419	3.79287	0.255799	chrX	72833770	72833938	169	+	28	20	14	7	10	22	ENSMUST00000141721.2, ENSMUST00000155552.8	Ssr4
ENSMUSG00000002416.14	E009	104.572	0.0466051	0.261568	0.609045	0.978146	9.34672	8.72167	-0.212127	chr6	39575296	39575299	4	+	76	138	126	48	233	79	ENSMUST00000128064.2, ENSMUST00000119379.2	Ndufb2
ENSMUSG00000002428.13	E029	28.4995	0.0798203	0.261843	0.608857	0.978146	4.47914	5.17268	0.422801	chr3	20162919	20163031	113	+	62	31	23	16	42	15	ENSMUST00000002502.12, ENSMUST00000145853.8, ENSMUST00000143005.8, ENSMUST00000155635.2	Hltf
ENSMUSG00000002984.18	E017	154.19	0.0520064	0.262353	0.608508	0.978146	11.1127	10.521	-0.171888	chr7	19448218	19448285	68	-	188	270	109	89	224	126	ENSMUST00000173966.2, ENSMUST00000093552.12, ENSMUST00000032555.10	Tomm40
ENSMUSG00000003234.17	E034	121.692	0.0456581	0.262728	0.608252	0.978146	10.241	9.08306	-0.370764	chr16	20378094	20378129	36	+	107	185	165	111	153	43	ENSMUST00000232680.2, ENSMUST00000003319.6, ENSMUST00000231258.2, ENSMUST00000135861.8	Abcf3
ENSMUSG00000003411.11	E009	2644	0.00441005	0.261336	0.609204	0.978146	32.1292	32.3039	0.026538	chr4	108797823	108798102	280	+	3104	3532	2936	1870	3488	1832	ENSMUST00000003502.4, ENSMUST00000106650.9, ENSMUST00000157062.2, ENSMUST00000106651.9	Rab3b
ENSMUSG00000003444.9	E003	224.128	0.0149152	0.261884	0.608829	0.978146	12.934	12.5391	-0.100399	chr7	28090515	28090573	59	-	204	333	254	182	254	161	ENSMUST00000003536.9	Med29
ENSMUSG00000003657.10	E006	551.828	0.0176673	0.262643	0.60831	0.978146	19.2365	18.2486	-0.191265	chr8	110874675	110874730	56	-	568	722	716	376	917	283	ENSMUST00000003754.8, ENSMUST00000212297.2	Calb2
ENSMUSG00000004393.11	E006	107.763	0.049267	0.262533	0.608386	0.978146	9.41429	8.86256	-0.185339	chr11	6213939	6214033	95	-	81	114	160	46	151	129	ENSMUST00000004507.11	Ddx56
ENSMUSG00000004393.11	E009	5.55059	0.809566	0.261414	0.609151	0.978146	1.95728	2.34165	0.519192	chr11	6215307	6215511	205	-	1	25	0	1	5	7	ENSMUST00000139073.2	Ddx56
ENSMUSG00000004415.16	E009	4.80048	1.21961	0.262644	0.60831	0.978146	2.025	1.8743	-0.223781	chr5	136778119	136778171	53	-	7	0	10	8	0	0	ENSMUST00000057497.13, ENSMUST00000111103.2	Col26a1
ENSMUSG00000004565.16	E043	29.0432	0.248663	0.262707	0.608266	0.978146	5.03366	4.7128	-0.193512	chr8	3582352	3582427	76	+	56	40	4	15	69	16	ENSMUST00000208002.2, ENSMUST00000004681.14, ENSMUST00000208851.2, ENSMUST00000207941.2, ENSMUST00000111070.4	Pnpla6
ENSMUSG00000004633.18	E024	14.4725	0.116532	0.261912	0.608809	0.978146	3.69468	3.19482	-0.423261	chr6	54267252	54267425	174	+	12	22	11	7	24	17	ENSMUST00000114401.8, ENSMUST00000046856.14, ENSMUST00000204921.3, ENSMUST00000204115.3, ENSMUST00000067741.10, ENSMUST00000146114.8, ENSMUST00000203091.3, ENSMUST00000114402.9	Chn2
ENSMUSG00000004788.12	E008	160.649	0.0216848	0.262296	0.608547	0.978146	11.1928	10.8056	-0.110876	chr12	85266596	85266707	112	+	208	185	165	97	225	141	ENSMUST00000150935.2, ENSMUST00000136495.3, ENSMUST00000140900.8, ENSMUST00000151925.8, ENSMUST00000128709.2, ENSMUST00000004910.12	Eif2b2
ENSMUSG00000005615.16	E017	22.092	0.276923	0.261524	0.609075	0.978146	4.27672	4.24678	-0.0205539	chr16	32285258	32285336	79	+	22	43	21	16	49	1	ENSMUST00000231920.2, ENSMUST00000104893.10, ENSMUST00000115140.2, ENSMUST00000115137.8, ENSMUST00000079791.11	Pcyt1a
ENSMUSG00000005686.18	E019	22.1381	0.414492	0.26232	0.60853	0.978146	4.26441	4.24027	-0.0166081	chr7	110399850	110400044	195	+	31	49	0	15	37	15	ENSMUST00000005829.13, ENSMUST00000170374.8, ENSMUST00000213373.2	Ampd3
ENSMUSG00000006386.16	E005	3.85279	1.31557	0.261646	0.608992	0.978146	1.50656	2.07111	0.920529	chr4	94686848	94686958	111	+	0	0	16	0	5	4	ENSMUST00000073939.13, ENSMUST00000102798.8, ENSMUST00000071168.6	Tek
ENSMUSG00000006392.17	E021	88.5409	0.0909798	0.262814	0.608193	0.978146	7.77542	8.87915	0.403244	chr4	118269861	118269941	81	+	51	110	172	71	108	41	ENSMUST00000106384.10, ENSMUST00000073881.8, ENSMUST00000135201.2, ENSMUST00000019229.15, ENSMUST00000084319.11, ENSMUST00000130421.8, ENSMUST00000144577.2	Med8
ENSMUSG00000006638.17	E001	7.53963	0.298558	0.261549	0.609058	0.978146	2.0424	2.93905	1.05514	chr5	31107410	31107592	183	+	9	4	19	4	8	4	ENSMUST00000201125.4	Abhd1
ENSMUSG00000007850.17	E020	70.3032	0.0381125	0.261292	0.609234	0.978146	7.23386	7.61747	0.155382	chr11	50272965	50273363	399	+	64	122	80	45	58	69	ENSMUST00000123371.8, ENSMUST00000126737.8	Hnrnph1
ENSMUSG00000008373.17	E002	73.5475	0.0368396	0.261293	0.609233	0.978146	7.40548	7.75407	0.138554	chr7	3632991	3633055	65	+	91	103	101	54	86	35	ENSMUST00000179769.8, ENSMUST00000143231.2, ENSMUST00000008517.13	Prpf31
ENSMUSG00000010154.8	E012	77.133	0.0756563	0.26154	0.609064	0.978146	7.29726	8.32448	0.397705	chr8	124089758	124089892	135	+	129	152	43	44	103	45	ENSMUST00000010298.7, ENSMUST00000212404.2	Spire2
ENSMUSG00000010608.16	E033	40.8756	0.122761	0.262006	0.608745	0.978146	5.62525	5.91903	0.150647	chr12	83706197	83706238	42	+	58	42	55	6	61	50	ENSMUST00000182450.8, ENSMUST00000182255.8, ENSMUST00000048155.16, ENSMUST00000182633.8, ENSMUST00000183242.2, ENSMUST00000181983.8, ENSMUST00000182036.8	Rbm25
ENSMUSG00000012296.17	E009	4.56025	0.554094	0.262751	0.608236	0.978146	1.59319	2.12125	0.828172	chr17	46572062	46572128	67	-	1	4	16	4	3	0	ENSMUST00000225413.2, ENSMUST00000225080.2, ENSMUST00000180283.2, ENSMUST00000224404.2, ENSMUST00000012440.14, ENSMUST00000164342.10	Tjap1
ENSMUSG00000017664.17	E012	67.8239	0.0474559	0.26177	0.608906	0.978146	7.08601	7.54618	0.188979	chr2	165123228	165123300	73	-	87	126	63	37	66	59	ENSMUST00000109299.8, ENSMUST00000129210.8, ENSMUST00000017808.14, ENSMUST00000154608.8, ENSMUST00000109298.8, ENSMUST00000145301.8, ENSMUST00000133961.8, ENSMUST00000109300.9, ENSMUST00000156134.8, ENSMUST00000155289.8, ENSMUST00000132270.8	Slc35c2
ENSMUSG00000018076.13	E007	6.04951	0.823084	0.262443	0.608447	0.978146	2.61286	1.63934	-1.34964	chr5	118809078	118809162	85	+	5	0	6	12	8	0	ENSMUST00000201010.2, ENSMUST00000201614.2, ENSMUST00000100816.8	Med13l
ENSMUSG00000018372.14	E016	12.444	0.343679	0.261317	0.609217	0.978146	3.11051	3.36017	0.224567	chr11	106703222	106703361	140	+	24	20	5	6	34	1	ENSMUST00000018516.11, ENSMUST00000103068.10, ENSMUST00000133581.2	Cep95
ENSMUSG00000018572.11	E015	106.294	0.0316512	0.261736	0.60893	0.978146	9.23784	8.93855	-0.101007	chr11	69889127	69889202	76	+	82	185	86	48	168	121	ENSMUST00000018716.10, ENSMUST00000138186.2, ENSMUST00000133485.8, ENSMUST00000141231.8, ENSMUST00000153684.8, ENSMUST00000146789.8, ENSMUST00000123817.8, ENSMUST00000135814.2	Phf23
ENSMUSG00000018698.16	E003	322.193	0.0209675	0.261554	0.609055	0.978146	15.1222	14.9164	-0.0461991	chr11	84410532	84410746	215	-	364	429	486	115	529	240	ENSMUST00000176503.2, ENSMUST00000184646.3, ENSMUST00000018842.14	Lhx1
ENSMUSG00000018800.15	E024	5.33217	0.687397	0.261878	0.608833	0.978146	1.64576	2.25055	0.905663	chr11	110192239	110192378	140	-	10	23	0	2	5	0	ENSMUST00000043961.12, ENSMUST00000124714.8	Abca5
ENSMUSG00000019261.4	E019	15.6664	0.209295	0.261755	0.608917	0.978146	3.59472	3.54176	-0.0432526	chr8	71364540	71364572	33	+	37	11	5	12	21	12	ENSMUST00000212544.2, ENSMUST00000019405.4, ENSMUST00000213001.2, ENSMUST00000212143.2, ENSMUST00000213083.2, ENSMUST00000212697.2, ENSMUST00000212227.2	Map1s
ENSMUSG00000019810.16	E019	58.7174	0.0338896	0.261762	0.608912	0.978146	7.10944	6.64122	-0.20369	chr10	13391243	13391287	45	+	55	84	78	32	98	39	ENSMUST00000121465.3, ENSMUST00000060212.13	Fuca2
ENSMUSG00000019868.17	E001	38.0618	0.0682934	0.262263	0.60857	0.978146	5.71433	5.39441	-0.170177	chr10	14530499	14531098	600	-	30	34	65	20	66	30	ENSMUST00000154132.8	Vta1
ENSMUSG00000019889.11	E013	9.81389	0.291931	0.262384	0.608487	0.978146	2.70985	2.92748	0.22426	chr10	28212418	28212533	116	+	15	15	11	9	14	0	ENSMUST00000166468.2, ENSMUST00000218633.2, ENSMUST00000218359.2, ENSMUST00000219478.2, ENSMUST00000218584.2, ENSMUST00000218276.2	Ptprk
ENSMUSG00000019889.11	E032	27.5525	0.338469	0.262247	0.608581	0.978146	4.75642	4.72194	-0.0213572	chr10	28442491	28442675	185	+	37	36	34	21	58	0	ENSMUST00000218359.2, ENSMUST00000166468.2, ENSMUST00000218276.2	Ptprk
ENSMUSG00000019971.11	E059	30.5471	0.0573451	0.262299	0.608545	0.978146	5.17509	4.83323	-0.200985	chr10	100397102	100397266	165	+	60	31	23	16	49	22	ENSMUST00000219643.2, ENSMUST00000220346.2, ENSMUST00000164751.2, ENSMUST00000218000.2, ENSMUST00000219765.2	Cep290
ENSMUSG00000020156.17	E021	29.9674	0.0907528	0.262707	0.608266	0.978146	5.15806	4.61114	-0.329337	chr10	80072949	80074148	1200	+	29	37	28	21	26	38	ENSMUST00000138801.2, ENSMUST00000146538.2	Pwwp3a
ENSMUSG00000020220.17	E042	17.4507	0.0791248	0.261945	0.608787	0.978146	3.61312	3.94676	0.257651	chr4	144822756	144822891	136	-	29	27	20	8	25	9	ENSMUST00000185113.2, ENSMUST00000036579.14, ENSMUST00000020441.13	Vps13d
ENSMUSG00000020315.19	E019	569.827	0.0143404	0.262751	0.608236	0.978146	18.8492	19.1675	0.0610816	chr11	30067636	30068010	375	-	887	854	445	258	918	443	ENSMUST00000011877.13, ENSMUST00000006629.14, ENSMUST00000124231.2, ENSMUST00000102838.10	Sptbn1
ENSMUSG00000020524.17	E018	317.678	0.0272779	0.262338	0.608518	0.978146	15.1472	14.756	-0.0880798	chr11	57133575	57133945	371	+	487	451	269	122	586	240	ENSMUST00000151045.3, ENSMUST00000036315.16, ENSMUST00000094179.11	Gria1
ENSMUSG00000020598.17	E024	14.2389	0.300065	0.262035	0.608726	0.978146	3.41663	3.51058	0.0789959	chr12	44586420	44586420	1	+	17	20	20	0	35	11	ENSMUST00000219939.2, ENSMUST00000220126.2, ENSMUST00000218431.2, ENSMUST00000220130.2, ENSMUST00000219592.2, ENSMUST00000219928.2, ENSMUST00000020939.16, ENSMUST00000220123.2, ENSMUST00000110748.4	Nrcam
ENSMUSG00000020792.16	E026	128.044	0.0188261	0.261518	0.609079	0.978146	10.1248	9.68217	-0.138592	chr11	116191930	116192152	223	-	133	152	159	91	205	78	ENSMUST00000139699.8, ENSMUST00000021147.14, ENSMUST00000126731.8, ENSMUST00000106413.10, ENSMUST00000106411.10	Exoc7
ENSMUSG00000020814.14	E002	23.4454	0.0843735	0.262311	0.608537	0.978146	4.07204	4.54437	0.321174	chr11	116698555	116698738	184	-	21	46	35	16	21	12	ENSMUST00000047715.12	Mxra7
ENSMUSG00000021048.8	E015	57.1266	0.0627679	0.262144	0.608651	0.978146	7.07489	6.42457	-0.287918	chr12	76337755	76337891	137	+	61	81	46	45	109	28	ENSMUST00000220046.2, ENSMUST00000021443.7	Mthfd1
ENSMUSG00000021065.17	E003	19.4084	0.216003	0.262289	0.608552	0.978146	4.10529	3.83247	-0.200825	chr12	77285587	77285816	230	+	5	43	20	18	26	10	ENSMUST00000219289.2	Fut8
ENSMUSG00000021193.11	E025	50.8482	0.096286	0.262634	0.608317	0.978146	6.18298	6.5077	0.15225	chr13	6613412	6613550	139	+	62	66	78	42	64	13	ENSMUST00000021611.10, ENSMUST00000222485.2	Pitrm1
ENSMUSG00000021222.10	E023	54.989	0.0852195	0.261524	0.609075	0.978146	6.83935	6.40394	-0.196176	chr12	83586563	83586605	43	+	33	73	88	41	77	34	ENSMUST00000223291.2, ENSMUST00000021645.9, ENSMUST00000221944.2	Dcaf4
ENSMUSG00000021286.9	E010	61.8461	0.032345	0.262528	0.608389	0.978146	6.73738	7.23525	0.213395	chr12	111791287	111791362	76	+	62	89	79	37	60	60	ENSMUST00000221375.2, ENSMUST00000223211.2, ENSMUST00000220616.2, ENSMUST00000222843.2, ENSMUST00000221313.2, ENSMUST00000221488.2, ENSMUST00000021714.9	Zfyve21
ENSMUSG00000021388.15	E007	3.59878	0.927581	0.262116	0.60867	0.978146	1.74801	1.20951	-1.06435	chr13	49712267	49712377	111	+	4	0	0	1	0	13	ENSMUST00000177948.2, ENSMUST00000021820.14	Aspn
ENSMUSG00000021500.18	E033	727.353	0.0350123	0.261505	0.609088	0.978146	21.1486	20.5787	-0.103668	chr13	55826597	55829069	2473	+	732	1006	951	436	1002	545	ENSMUST00000223736.2, ENSMUST00000099479.4, ENSMUST00000172272.8	Ddx46
ENSMUSG00000021546.19	E022	20.2786	0.275209	0.262123	0.608665	0.978146	4.46961	3.75562	-0.508717	chr13	58541790	58541889	100	-	10	11	44	6	65	7	ENSMUST00000225866.2, ENSMUST00000176257.8, ENSMUST00000224782.2	Hnrnpk
ENSMUSG00000021556.13	E011	7.96265	0.391233	0.262673	0.60829	0.978146	2.43471	2.61281	0.204706	chr13	59812012	59812191	180	-	15	7	6	11	8	0	ENSMUST00000095739.10, ENSMUST00000225333.2, ENSMUST00000022039.7	Golm1
ENSMUSG00000021712.16	E007	101.109	0.0744637	0.261414	0.60915	0.978146	8.65078	9.14465	0.169861	chr13	104324569	104324751	183	+	175	189	70	26	189	65	ENSMUST00000022225.12, ENSMUST00000069174.6	Trim23
ENSMUSG00000021810.4	E017	34.9834	0.102153	0.262177	0.608628	0.978146	5.19088	5.46501	0.151731	chr14	20393324	20393325	2	-	53	59	37	19	62	10	ENSMUST00000022344.4, ENSMUST00000225487.2	Ecd
ENSMUSG00000021901.11	E026	279.575	0.0162549	0.261482	0.609104	0.978146	14.2732	13.9265	-0.0815192	chr14	30979246	30979447	202	+	398	305	268	158	398	257	ENSMUST00000190788.7, ENSMUST00000185987.2, ENSMUST00000022458.11	Bap1
ENSMUSG00000021936.15	E014	16.1961	0.2784	0.261545	0.609061	0.978146	3.72627	3.6687	-0.0453959	chr14	33110757	33110783	27	-	23	14	23	2	51	6	ENSMUST00000227306.2, ENSMUST00000111942.2, ENSMUST00000111943.8, ENSMUST00000127143.2, ENSMUST00000111944.10, ENSMUST00000150659.8, ENSMUST00000111945.9, ENSMUST00000022504.12	Mapk8
ENSMUSG00000021945.10	E024	135.195	0.0139045	0.26276	0.60823	0.978146	9.99942	10.3792	0.116039	chr14	57181523	57181694	172	+	175	223	115	81	200	92	ENSMUST00000022511.10, ENSMUST00000224922.2, ENSMUST00000225282.2	Zmym2
ENSMUSG00000022095.10	E016	5.43364	0.863378	0.261388	0.609168	0.978146	2.64611	1.60868	-1.44089	chr14	70831409	70831487	79	-	9	4	0	3	24	0	ENSMUST00000022690.10	Fhip2b
ENSMUSG00000022110.14	E008	317.932	0.0139154	0.262001	0.608749	0.978146	14.6741	15.1672	0.111201	chr14	73797881	73797983	103	+	416	443	313	182	450	253	ENSMUST00000022706.7, ENSMUST00000160507.8, ENSMUST00000162691.2	Sucla2
ENSMUSG00000022295.9	E001	19.5532	0.391061	0.261297	0.609231	0.978146	3.99723	3.96165	-0.0261127	chr15	38662177	38662187	11	+	13	39	21	24	24	0	ENSMUST00000022904.8	Atp6v1c1
ENSMUSG00000022353.11	E010	10.6235	0.23625	0.261676	0.608971	0.978146	2.53403	3.27688	0.746581	chr15	58819306	58819369	64	-	34	7	9	5	9	6	ENSMUST00000226393.2, ENSMUST00000226976.2, ENSMUST00000080371.8, ENSMUST00000227196.2, ENSMUST00000227290.2	Mtss1
ENSMUSG00000022353.11	E030	44.1575	0.0858729	0.26165	0.608989	0.978146	6.14789	5.8523	-0.146105	chr15	58844325	58844388	64	-	86	64	17	20	80	32	ENSMUST00000226976.2, ENSMUST00000080371.8, ENSMUST00000228365.2, ENSMUST00000227290.2	Mtss1
ENSMUSG00000022391.17	E008	300.745	0.0146163	0.262118	0.608669	0.978146	14.4768	14.695	0.0500275	chr15	81593688	81593807	120	-	365	404	352	148	463	239	ENSMUST00000229705.2, ENSMUST00000171115.3, ENSMUST00000170134.9, ENSMUST00000052374.13	Rangap1
ENSMUSG00000022753.16	E005	3.24694	1.12638	0.262312	0.608536	0.978146	0.986594	1.90434	1.90048	chr16	57096486	57096626	141	-	8	0	12	0	3	0	ENSMUST00000023434.15, ENSMUST00000120112.2, ENSMUST00000119407.8	Tmem30c
ENSMUSG00000022890.14	E017	655.184	0.0070478	0.26142	0.609146	0.978146	19.8561	20.1716	0.0587456	chr16	84631697	84631720	24	-	583	878	787	387	890	620	ENSMUST00000023608.14, ENSMUST00000150502.2, ENSMUST00000114191.8, ENSMUST00000148787.2, ENSMUST00000127651.2	Atp5j
ENSMUSG00000022906.16	E021	8.5359	0.403113	0.261593	0.609028	0.978146	2.26094	3.05626	0.874398	chr16	35788020	35788156	137	+	13	22	1	5	3	10	ENSMUST00000023622.13, ENSMUST00000114878.8, ENSMUST00000114877.8	Parp9
ENSMUSG00000022913.17	E002	136.883	0.0215317	0.261279	0.609243	0.978146	10.3436	10.0718	-0.0829219	chr16	95781237	95781311	75	-	155	136	164	89	221	105	ENSMUST00000023630.16, ENSMUST00000233128.2, ENSMUST00000233590.2	Psmg1
ENSMUSG00000024118.15	E009	14.1161	0.142214	0.261748	0.608922	0.978146	3.64725	3.18662	-0.39306	chr17	24438153	24438180	28	-	9	15	19	9	38	5	ENSMUST00000124557.3, ENSMUST00000024930.8, ENSMUST00000137648.8, ENSMUST00000138818.2	Tedc2
ENSMUSG00000024507.7	E001	32.6158	0.123006	0.262358	0.608505	0.978146	5.31862	4.94534	-0.214212	chr18	50261268	50261476	209	+	61	19	28	16	39	40	ENSMUST00000025385.7	Hsd17b4
ENSMUSG00000025142.19	E004	8.19699	0.374753	0.262672	0.608291	0.978146	2.1829	2.93987	0.86333	chr11	120563882	120563888	7	+	2	11	24	2	4	9	ENSMUST00000169964.2, ENSMUST00000106158.9, ENSMUST00000171700.2, ENSMUST00000026135.15	Aspscr1
ENSMUSG00000025169.7	E003	114.542	0.031303	0.261576	0.609039	0.978146	9.47649	9.27926	-0.0647486	chr11	121085906	121086059	154	-	101	119	206	74	135	83	ENSMUST00000026169.7	Ogfod3
ENSMUSG00000025280.9	E010	7.40935	0.605088	0.262707	0.608267	0.978146	2.33285	2.51999	0.223647	chr14	24504638	24504730	93	-	6	4	16	11	4	0	ENSMUST00000223718.2, ENSMUST00000026322.9	Polr3a
ENSMUSG00000025597.14	E007	4.22678	1.26646	0.261463	0.609117	0.978146	1.7492	2.03455	0.437239	chrX	113439852	113439932	81	+	0	5	13	0	14	0	ENSMUST00000040504.12, ENSMUST00000113371.8	Klhl4
ENSMUSG00000025626.17	E010	28.4748	0.065963	0.262613	0.60833	0.978146	4.55926	5.02024	0.282811	chrX	52029414	52029493	80	+	62	44	19	13	32	20	ENSMUST00000101587.10, ENSMUST00000154864.4, ENSMUST00000179014.2, ENSMUST00000078944.13, ENSMUST00000177780.8	Phf6
ENSMUSG00000025860.16	E027	36.8396	0.185113	0.261277	0.609244	0.978146	5.79744	5.22126	-0.309065	chrX	41190873	41191073	201	+	54	60	29	16	102	5	ENSMUST00000115095.9, ENSMUST00000150635.8, ENSMUST00000115094.8, ENSMUST00000145065.2, ENSMUST00000055483.10, ENSMUST00000026978.7	Xiap
ENSMUSG00000025934.16	E012	4.50203	1.09266	0.261347	0.609196	0.978146	1.45125	2.16447	1.15631	chr1	21333017	21333148	132	+	7	0	17	0	3	3	ENSMUST00000027067.15, ENSMUST00000124990.3, ENSMUST00000121676.8	Gsta3
ENSMUSG00000026439.15	E018	62.8915	0.0743126	0.262861	0.608161	0.978146	6.92703	7.29422	0.154802	chr1	132422595	132422712	118	+	106	71	66	34	129	22	ENSMUST00000190825.7, ENSMUST00000187505.7, ENSMUST00000027700.15, ENSMUST00000190997.7	Rbbp5
ENSMUSG00000026469.15	E006	4.61356	1.36075	0.261471	0.609111	0.978146	1.8576	2.03931	0.270081	chr1	155165036	155165940	905	-	0	22	0	0	2	8	ENSMUST00000192359.2	Xpr1
ENSMUSG00000026491.14	E018	7.35167	0.403334	0.261526	0.609073	0.978146	2.31828	2.54374	0.269004	chr1	179587828	179587926	99	-	6	18	7	8	8	0	ENSMUST00000127250.2, ENSMUST00000027768.14	Ahctf1
ENSMUSG00000026767.13	E044	22.2979	0.188008	0.261516	0.609081	0.978146	4.38999	3.9524	-0.307034	chr2	12424222	12424242	21	-	23	35	4	28	30	12	ENSMUST00000154899.7, ENSMUST00000194533.6, ENSMUST00000129489.8, ENSMUST00000155530.8, ENSMUST00000130225.7, ENSMUST00000028105.13, ENSMUST00000129993.3, ENSMUST00000144645.8, ENSMUST00000130097.8	Mindy3
ENSMUSG00000026819.16	E026	44.5597	0.111242	0.261279	0.609243	0.978146	5.59901	6.41601	0.403873	chr2	32320765	32321003	239	-	73	99	22	15	63	35	ENSMUST00000052119.14, ENSMUST00000194756.2	Slc25a25
ENSMUSG00000026874.11	E003	19.2037	0.167284	0.262135	0.608657	0.978146	4.00303	3.61386	-0.298394	chr2	34874710	34874845	136	-	24	8	14	23	14	21	ENSMUST00000156412.3, ENSMUST00000028233.7	Hc
ENSMUSG00000026922.14	E007	9.50407	0.457599	0.261931	0.608797	0.978146	2.95936	2.70583	-0.260024	chr2	26486303	26486452	150	-	6	16	11	4	33	0	ENSMUST00000140386.8, ENSMUST00000140508.2, ENSMUST00000131940.8, ENSMUST00000028286.12	Agpat2
ENSMUSG00000027006.14	E014	4.98894	0.568138	0.261803	0.608885	0.978146	2.10632	1.94535	-0.230119	chr2	80163363	80163896	534	+	0	5	12	2	6	6	ENSMUST00000133536.2	Dnajc10
ENSMUSG00000027168.22	E047	19.7246	0.372785	0.262452	0.608441	0.978146	4.68968	3.15956	-1.15287	chr2	105516141	105516288	148	+	23	19	3	2	15	54	ENSMUST00000145744.8, ENSMUST00000140173.8, ENSMUST00000090391.13, ENSMUST00000135412.8, ENSMUST00000090397.13, ENSMUST00000111082.8, ENSMUST00000153011.8, ENSMUST00000146803.4, ENSMUST00000111086.11, ENSMUST00000154643.8, ENSMUST00000138365.8, ENSMUST00000111083.10, ENSMUST00000167211.9, ENSMUST00000155081.8, ENSMUST00000111087.10, ENSMUST00000111085.8	Pax6
ENSMUSG00000027187.11	E001	424.424	0.0203236	0.261603	0.609021	0.978146	16.9905	16.4764	-0.107026	chr2	103284194	103284939	746	-	396	412	487	334	639	346	ENSMUST00000028610.10	Cat
ENSMUSG00000027378.17	E022	229.035	0.0353927	0.26241	0.608469	0.978146	12.669	13.2209	0.13856	chr2	127615818	127616019	202	-	341	299	223	101	347	198	ENSMUST00000110357.2, ENSMUST00000028857.14	Nphp1
ENSMUSG00000027400.12	E001	123.804	1.03222	0.262106	0.608677	0.978146	8.41563	11.2926	0.910628	chr2	129528485	129530415	1931	-	161	137	142	66	159	121	ENSMUST00000028883.12	Pdyn
ENSMUSG00000027834.16	E010	69.5721	0.0267523	0.262035	0.608725	0.978146	7.27099	7.62529	0.143104	chr3	75523875	75524016	142	+	86	105	86	31	98	54	ENSMUST00000029423.9, ENSMUST00000161776.8	Serpini1
ENSMUSG00000028051.11	E004	23.7421	0.217133	0.262568	0.608361	0.978146	4.33302	4.49296	0.106158	chr3	89056156	89056188	33	-	42	46	13	2	28	31	ENSMUST00000127654.2, ENSMUST00000132156.8, ENSMUST00000029686.4	Hcn3
ENSMUSG00000028127.11	E022	42.8618	0.0876983	0.262892	0.60814	0.978146	5.56709	6.15981	0.299616	chr3	121578122	121578219	98	-	71	80	27	29	51	23	ENSMUST00000029770.8, ENSMUST00000197662.5, ENSMUST00000197383.5	Abcd3
ENSMUSG00000028273.16	E010	18.6481	0.105118	0.261638	0.608997	0.978146	4.06789	3.5762	-0.375882	chr3	141964891	141965053	163	-	14	24	17	19	14	19	ENSMUST00000198381.5, ENSMUST00000200650.5, ENSMUST00000196220.5, ENSMUST00000197808.5, ENSMUST00000195975.5, ENSMUST00000200043.5, ENSMUST00000029941.16	Pdlim5
ENSMUSG00000028345.16	E006	52.127	0.10729	0.262201	0.608612	0.978146	6.2529	6.6804	0.196935	chr4	48451926	48452059	134	-	96	44	45	42	95	16	ENSMUST00000030030.15, ENSMUST00000164866.2, ENSMUST00000155905.8	Tex10
ENSMUSG00000028465.17	E016	27.6476	0.0822764	0.262519	0.608395	0.978146	4.64355	4.91915	0.169285	chr4	43537986	43538087	102	-	42	50	26	10	51	14	ENSMUST00000030187.14	Tln1
ENSMUSG00000028634.18	E007	3.94868	1.30513	0.261418	0.609147	0.978146	1.68863	1.90694	0.351689	chr4	119619417	119619545	129	+	13	4	0	0	0	8	ENSMUST00000125069.8, ENSMUST00000123698.8	Hivep3
ENSMUSG00000028863.14	E006	229.266	0.024127	0.261503	0.609089	0.978146	13.1903	12.5906	-0.151052	chr4	124979938	124979980	43	+	297	245	257	187	292	146	ENSMUST00000106171.9, ENSMUST00000055213.11, ENSMUST00000124154.2, ENSMUST00000154689.8, ENSMUST00000184205.8	Meaf6
ENSMUSG00000029012.12	E014	36.4248	0.0860668	0.261721	0.60894	0.978146	5.9218	5.02973	-0.481932	chr5	22734243	22734283	41	-	43	40	40	18	84	21	ENSMUST00000135906.8, ENSMUST00000142987.8, ENSMUST00000030872.12, ENSMUST00000141263.3	Orc5
ENSMUSG00000029049.15	E023	10.0088	0.341103	0.262331	0.608523	0.978146	3.11742	2.66569	-0.454593	chr4	155213136	155213139	4	+	23	2	10	1	14	15	ENSMUST00000030915.11, ENSMUST00000151710.8, ENSMUST00000129415.2	Morn1
ENSMUSG00000029060.18	E024	58.8024	0.0834958	0.262455	0.608439	0.978146	7.07385	6.59643	-0.208835	chr4	155743351	155743458	108	-	80	34	81	28	63	75	ENSMUST00000141108.2, ENSMUST00000151843.8	Mib2
ENSMUSG00000029104.16	E068	31.4789	0.073061	0.261953	0.608782	0.978146	5.448	4.71968	-0.422289	chr5	35051689	35051789	101	+	47	53	17	14	42	33	ENSMUST00000124272.2, ENSMUST00000080036.3	Htt
ENSMUSG00000029403.15	E021	19.863	0.0802795	0.261654	0.608986	0.978146	4.29715	3.75038	-0.39757	chr5	92190126	92190531	406	-	22	27	19	12	25	20	ENSMUST00000113140.5, ENSMUST00000113143.8, ENSMUST00000201895.2	Cdkl2
ENSMUSG00000029467.16	E005	724.489	0.00603476	0.26196	0.608777	0.978146	20.7107	20.9356	0.0409591	chr5	122595366	122595489	124	-	999	1018	715	424	945	570	ENSMUST00000179939.8, ENSMUST00000177974.8, ENSMUST00000031423.10	Atp2a2
ENSMUSG00000029477.15	E011	11.3567	0.219887	0.261754	0.608917	0.978146	2.82661	2.88064	0.0549747	chr5	123175776	123175923	148	-	14	3	7	20	4	8	ENSMUST00000031437.14, ENSMUST00000145257.2	Morn3
ENSMUSG00000029547.11	E024	42.2194	0.148916	0.261862	0.608844	0.978146	5.65209	6.0134	0.183459	chr5	139744891	139745145	255	-	36	50	59	13	40	65	ENSMUST00000072607.9, ENSMUST00000200393.5, ENSMUST00000196864.3	Ints1
ENSMUSG00000030016.15	E058	8.30022	0.520792	0.261531	0.60907	0.978146	2.48476	2.72655	0.269343	chr6	83960584	83960957	374	+	5	31	0	7	8	4	ENSMUST00000204378.2, ENSMUST00000203806.3	Zfp638
ENSMUSG00000030533.17	E016	65.1489	0.0507067	0.261544	0.609061	0.978146	7.50402	6.94771	-0.231131	chr7	79981301	79981601	301	-	58	102	63	22	106	77	ENSMUST00000032748.15, ENSMUST00000107368.9, ENSMUST00000154428.9, ENSMUST00000238999.2	Unc45a
ENSMUSG00000030706.18	E005	498.067	0.0144323	0.262023	0.608734	0.978146	17.7489	18.2056	0.090726	chr7	100198444	100198589	146	-	614	584	658	309	715	326	ENSMUST00000146003.9, ENSMUST00000107053.11, ENSMUST00000150042.8	Mrpl48
ENSMUSG00000030753.16	E010	65.5923	0.0442408	0.262196	0.608615	0.978146	7.04384	7.34325	0.124871	chr7	98364321	98364464	144	+	100	70	81	36	64	62	ENSMUST00000033009.16, ENSMUST00000146473.2, ENSMUST00000126356.8	Thap12
ENSMUSG00000030774.14	E021	865.853	0.00947599	0.261556	0.609053	0.978146	22.702	21.8281	-0.153578	chr7	97560303	97560489	187	+	1036	1227	932	613	1304	477	ENSMUST00000156637.3, ENSMUST00000033040.12, ENSMUST00000206984.2, ENSMUST00000207017.2	Pak1
ENSMUSG00000030867.8	E016	6.59328	1.074	0.262194	0.608617	0.978146	2.31077	2.25453	-0.0713865	chr7	121768610	121769096	487	+	8	4	6	10	10	0	ENSMUST00000033154.8	Plk1
ENSMUSG00000030986.14	E022	100.125	0.0539947	0.262671	0.608291	0.978146	9.30783	8.47087	-0.288233	chr7	133361202	133361406	205	-	95	143	111	31	219	85	ENSMUST00000063669.8, ENSMUST00000140593.9, ENSMUST00000130182.2, ENSMUST00000149876.2, ENSMUST00000033290.12, ENSMUST00000211450.2	Dhx32
ENSMUSG00000031026.16	E004	20.8596	0.246869	0.261458	0.60912	0.978146	4.32834	4.03758	-0.203351	chr7	109054234	109054452	219	-	51	23	13	2	60	7	ENSMUST00000106741.10, ENSMUST00000033339.8, ENSMUST00000106739.8	Trim66
ENSMUSG00000031065.15	E033	202.66	0.0146709	0.261367	0.609183	0.978146	12.4129	12.0457	-0.0964309	chrX	20565469	20565547	79	+	188	242	264	120	318	165	ENSMUST00000115364.8, ENSMUST00000129914.2, ENSMUST00000033380.7	Cdk16
ENSMUSG00000031189.13	E018	4.89936	0.354276	0.261362	0.609186	0.978146	2.03478	1.90331	-0.193301	chrX	68892502	68892803	302	+	7	5	12	2	8	0	ENSMUST00000033532.7	Aff2
ENSMUSG00000031198.5	E008	1354.45	0.00580157	0.262512	0.6084	0.978146	25.9734	26.15	0.028867	chrX	74437935	74440065	2131	+	1578	1678	1618	863	1607	1172	ENSMUST00000033541.5	Fundc2
ENSMUSG00000031328.17	E064	5.18806	0.853813	0.261829	0.608866	0.978146	1.76023	2.32361	0.803767	chrX	73282940	73283053	114	-	16	6	0	7	2	0	ENSMUST00000144429.8, ENSMUST00000130007.8, ENSMUST00000101454.9, ENSMUST00000033699.13, ENSMUST00000114299.8	Flna
ENSMUSG00000031446.15	E020	88.5137	0.0284196	0.262117	0.60867	0.978146	8.13617	8.51741	0.139124	chr8	13186336	13186421	86	+	90	164	114	48	124	49	ENSMUST00000016680.14, ENSMUST00000125514.8	Cul4a
ENSMUSG00000031613.10	E004	10.0643	0.271981	0.261962	0.608776	0.978146	3.02064	2.72604	-0.297979	chr8	56760629	56760725	97	+	13	14	3	2	20	15	ENSMUST00000034026.10	Hpgd
ENSMUSG00000031622.17	E031	3.2375	0.596743	0.262081	0.608694	0.978146	1.62923	1.6318	0.0045536	chr8	73483313	73483475	163	+	4	4	4	0	1	7	ENSMUST00000212677.2	Sin3b
ENSMUSG00000031644.20	E022	7.35829	0.251979	0.262261	0.608571	0.978146	2.27501	2.6932	0.489212	chr8	61497094	61497141	48	+	8	6	15	2	12	6	ENSMUST00000034065.14, ENSMUST00000155664.8, ENSMUST00000211256.2, ENSMUST00000211672.2, ENSMUST00000120689.8, ENSMUST00000125717.8	Nek1
ENSMUSG00000031996.18	E006	604.099	0.0110374	0.26132	0.609214	0.978146	19.9386	18.933	-0.190478	chr9	31064710	31064795	86	-	722	871	599	315	900	522	ENSMUST00000214396.2, ENSMUST00000072634.15, ENSMUST00000217641.2, ENSMUST00000079758.9, ENSMUST00000216921.2	Aplp2
ENSMUSG00000032301.14	E020	884.971	0.0103046	0.262527	0.608389	0.978146	22.5387	22.2884	-0.0438376	chr9	54864095	54864217	123	+	1012	943	1078	626	1190	687	ENSMUST00000034848.14, ENSMUST00000172407.8	Psma4
ENSMUSG00000032517.17	E010	344.595	0.0159111	0.261838	0.60886	0.978146	15.8226	15.0079	-0.179512	chr9	120002217	120002279	63	+	384	438	307	176	574	345	ENSMUST00000214008.2, ENSMUST00000093773.8, ENSMUST00000214943.2, ENSMUST00000174193.8, ENSMUST00000111627.3	Mobp
ENSMUSG00000032637.16	E009	52.7518	0.0782348	0.262658	0.6083	0.978146	6.71183	6.2491	-0.212747	chr7	126091781	126091929	149	-	87	38	42	33	89	46	ENSMUST00000167759.8	Atxn2l
ENSMUSG00000033419.17	E041	101.823	0.0616502	0.262486	0.608417	0.978146	8.72086	9.16446	0.151882	chr9	86761475	86761634	160	-	197	137	79	34	192	65	ENSMUST00000074501.12, ENSMUST00000074468.13, ENSMUST00000098495.10, ENSMUST00000191290.3, ENSMUST00000239074.2, ENSMUST00000167014.3, ENSMUST00000036347.13	Snap91
ENSMUSG00000033499.15	E021	21.7985	0.241363	0.262663	0.608296	0.978146	4.38331	4.13949	-0.167441	chr13	9208159	9208265	107	+	61	15	5	6	56	12	ENSMUST00000188211.8, ENSMUST00000091829.4, ENSMUST00000188939.7	Larp4b
ENSMUSG00000033554.18	E021	4.88257	1.25623	0.262093	0.608686	0.978146	1.49645	2.32454	1.27433	chr3	115718861	115718900	40	+	0	31	0	0	4	3	ENSMUST00000189799.7, ENSMUST00000185098.8, ENSMUST00000043342.10	Dph5
ENSMUSG00000033845.14	E010	133.568	0.0178657	0.261928	0.608799	0.978146	9.85485	10.3521	0.153061	chr1	4852791	4852829	39	-	150	181	193	65	168	109	ENSMUST00000146665.3, ENSMUST00000115538.5, ENSMUST00000045689.14, ENSMUST00000130201.8, ENSMUST00000192286.2, ENSMUST00000156816.7	Mrpl15
ENSMUSG00000034285.16	E009	150.029	0.0456136	0.261654	0.608986	0.978146	10.9835	10.4268	-0.163113	chr11	4833726	4833771	46	+	141	301	117	74	270	108	ENSMUST00000139737.2, ENSMUST00000135405.8, ENSMUST00000149603.8, ENSMUST00000038570.9, ENSMUST00000141269.2, ENSMUST00000136552.8	Nipsnap1
ENSMUSG00000034354.18	E011	403.287	0.0143361	0.262424	0.60846	0.978146	17.1317	15.9236	-0.253669	chr11	4437234	4438366	1133	-	563	629	400	198	677	244	ENSMUST00000123506.8, ENSMUST00000109943.10, ENSMUST00000128256.2, ENSMUST00000130716.8, ENSMUST00000155566.8, ENSMUST00000040448.13	Mtmr3
ENSMUSG00000034390.17	E016	39.5852	0.174826	0.261923	0.608802	0.978146	5.1773	5.9767	0.42417	chr8	118173810	118173836	27	+	65	106	17	31	40	7	ENSMUST00000166750.9, ENSMUST00000212884.2, ENSMUST00000095172.6	Cmip
ENSMUSG00000035437.16	E020	26.2244	0.140698	0.261872	0.608837	0.978146	4.50262	4.77248	0.170725	chr2	37381922	37381942	21	+	45	49	17	15	50	6	ENSMUST00000205186.2, ENSMUST00000133434.8, ENSMUST00000061179.12, ENSMUST00000112920.2, ENSMUST00000066055.10	Rabgap1
ENSMUSG00000036278.8	E005	149.738	0.0189289	0.262747	0.608239	0.978146	10.4265	10.8594	0.127482	chr19	7173779	7173895	117	+	215	188	191	77	185	115	ENSMUST00000040261.7	Macrod1
ENSMUSG00000036606.18	E025	89.3833	0.0536422	0.262276	0.608561	0.978146	8.55885	8.15784	-0.145843	chr15	89044364	89044464	101	-	165	100	70	69	117	48	ENSMUST00000109331.9, ENSMUST00000060808.10	Plxnb2
ENSMUSG00000036833.17	E041	9.35382	0.581905	0.262061	0.608708	0.978146	2.53387	3.03552	0.524304	chr2	24928849	24928912	64	+	23	16	3	5	20	0	ENSMUST00000139643.8, ENSMUST00000045295.14, ENSMUST00000137913.8	Pnpla7
ENSMUSG00000036834.17	E006	4.04927	0.711718	0.262013	0.60874	0.978146	2.07196	1.56925	-0.80388	chr3	63606899	63606901	3	-	4	8	0	5	9	0	ENSMUST00000160638.10, ENSMUST00000159676.9, ENSMUST00000059973.14, ENSMUST00000162269.9, ENSMUST00000159982.9, ENSMUST00000048134.16, ENSMUST00000084105.12, ENSMUST00000177143.8	Plch1
ENSMUSG00000037017.16	E006	6.3185	1.23658	0.262223	0.608597	0.978146	1.84045	2.71763	1.12903	chr5	138115251	138115269	19	+	3	33	0	0	16	0	ENSMUST00000110960.9, ENSMUST00000136425.2, ENSMUST00000110961.9	Zscan21
ENSMUSG00000037138.19	E011	24.5281	0.211462	0.261566	0.609047	0.978146	4.98676	3.9182	-0.706383	chr1	38242892	38243019	128	-	21	14	40	16	10	38	ENSMUST00000039827.14, ENSMUST00000095027.9, ENSMUST00000238906.2	Aff3
ENSMUSG00000037225.14	E012	14.9062	0.223404	0.261387	0.609169	0.978146	3.25294	3.68435	0.362661	chr3	37459285	37459526	242	+	22	34	7	14	15	4	ENSMUST00000138563.9, ENSMUST00000200585.5	Fgf2
ENSMUSG00000037275.15	E033	6.89871	0.929464	0.262087	0.60869	0.978146	2.08694	2.75351	0.803342	chr11	58056719	58056900	182	-	7	27	0	1	20	0	ENSMUST00000172035.8, ENSMUST00000035604.13, ENSMUST00000102711.9	Gemin5
ENSMUSG00000037325.11	E001	272.684	0.027246	0.261286	0.609238	0.978146	14.1936	13.6041	-0.140124	chr3	36627291	36627771	481	-	293	342	257	202	354	242	ENSMUST00000108156.9, ENSMUST00000040148.11	Bbs7
ENSMUSG00000037400.18	E042	7.74914	0.448657	0.262141	0.608653	0.978146	2.65118	2.50967	-0.159076	chr3	35893198	35893202	5	+	14	12	4	2	27	0	ENSMUST00000198599.2, ENSMUST00000196409.2, ENSMUST00000211902.2, ENSMUST00000196700.5, ENSMUST00000029257.15	Atp11b
ENSMUSG00000037416.14	E021	5.18525	0.710021	0.261445	0.609129	0.978146	2.16722	2.0134	-0.213134	chr18	50021783	50021952	170	+	3	21	0	0	8	6	ENSMUST00000041772.6, ENSMUST00000180611.8	Dmxl1
ENSMUSG00000037416.14	E046	22.7404	0.163623	0.261875	0.608835	0.978146	3.80544	4.53748	0.514436	chr18	50084263	50084390	128	+	59	52	7	13	21	5	ENSMUST00000041772.6, ENSMUST00000181828.2, ENSMUST00000180611.8	Dmxl1
ENSMUSG00000037426.19	E017	3.65767	0.822484	0.261587	0.609032	0.978146	1.37288	2.03225	1.13425	chr5	33021931	33022043	113	+	8	11	0	3	3	0	ENSMUST00000119705.8, ENSMUST00000201802.4, ENSMUST00000125574.8, ENSMUST00000139463.6, ENSMUST00000120902.8, ENSMUST00000087897.11, ENSMUST00000049780.13, ENSMUST00000195980.5, ENSMUST00000149350.8, ENSMUST00000118698.8, ENSMUST00000202927.2, ENSMUST00000150130.8, ENSMUST00000139098.8	Depdc5
ENSMUSG00000037487.8	E045	84.9668	0.115077	0.262477	0.608423	0.978146	8.35163	8.05565	-0.109462	chr15	38002461	38002700	240	-	149	160	25	37	162	54	ENSMUST00000226414.2, ENSMUST00000110336.4	Ubr5
ENSMUSG00000037519.18	E004	144.927	0.0231516	0.261806	0.608882	0.978146	10.7366	10.2658	-0.1402	chr7	144030715	144031014	300	-	174	209	115	104	255	84	ENSMUST00000168134.10, ENSMUST00000182982.8, ENSMUST00000182226.8, ENSMUST00000182958.8	Ppfia1
ENSMUSG00000037519.18	E046	27.7366	0.0980785	0.26159	0.60903	0.978146	4.41511	5.07884	0.411088	chr7	144072886	144072994	109	-	51	51	14	17	33	17	ENSMUST00000168134.10, ENSMUST00000182226.8	Ppfia1
ENSMUSG00000037605.17	E002	4.35665	0.71964	0.262486	0.608418	0.978146	1.46	2.25319	1.25527	chr5	81168418	81168598	181	+	6	18	0	3	4	0	ENSMUST00000132375.8, ENSMUST00000147226.8	Adgrl3
ENSMUSG00000037649.11	E019	56.5668	0.156698	0.262277	0.60856	0.978146	7.23687	6.1317	-0.494492	chr17	34356877	34357154	278	+	54	69	43	18	93	85	ENSMUST00000236322.2, ENSMUST00000173907.2, ENSMUST00000237402.2, ENSMUST00000042121.11	H2-DMa
ENSMUSG00000037907.17	E006	4.71776	1.04225	0.262215	0.608602	0.978146	1.78963	2.23269	0.640232	chr11	77362941	77363005	65	-	9	0	10	0	15	1	ENSMUST00000092892.10, ENSMUST00000135227.2, ENSMUST00000145934.8	Ankrd13b
ENSMUSG00000038518.16	E023	11.3637	0.208186	0.262368	0.608498	0.978146	3.26025	2.76952	-0.473983	chr13	44976880	44976986	107	+	8	16	12	10	7	13	ENSMUST00000174683.8, ENSMUST00000173246.8, ENSMUST00000044608.14, ENSMUST00000172581.2, ENSMUST00000173704.8, ENSMUST00000172977.8, ENSMUST00000172924.8, ENSMUST00000172830.8, ENSMUST00000174068.8, ENSMUST00000173367.8, ENSMUST00000174557.8	Jarid2
ENSMUSG00000038759.16	E010	4.13937	0.739648	0.261278	0.609243	0.978146	1.44464	2.25397	1.28685	chr6	35166790	35167018	229	+	8	15	0	0	5	3	ENSMUST00000043815.16, ENSMUST00000202898.2, ENSMUST00000201374.4, ENSMUST00000170234.2	Nup205
ENSMUSG00000038775.15	E035	25.4	0.12355	0.261997	0.608751	0.978146	4.28099	4.76898	0.31637	chr9	118899625	118899690	66	+	32	43	27	14	18	26	ENSMUST00000141185.8, ENSMUST00000051386.13, ENSMUST00000153454.2	Vill
ENSMUSG00000038807.20	E020	29.1311	0.217203	0.261385	0.609171	0.978146	4.61175	5.07478	0.28104	chr11	74313256	74313339	84	-	48	75	12	4	26	35	ENSMUST00000238457.2, ENSMUST00000102521.9, ENSMUST00000047488.15	Rap1gap2
ENSMUSG00000039046.16	E011	6.52262	0.869564	0.261771	0.608906	0.978146	1.69812	2.69243	1.33479	chr2	6425733	6425823	91	+	27	10	0	4	4	0	ENSMUST00000150515.2, ENSMUST00000132391.2, ENSMUST00000042503.9, ENSMUST00000114937.8	Usp6nl
ENSMUSG00000039059.12	E019	13.715	0.410795	0.262175	0.60863	0.978146	3.36398	3.35424	-0.0084457	chr2	179745945	179745967	23	-	26	31	0	6	16	13	ENSMUST00000166724.2, ENSMUST00000056480.10	Hrh3
ENSMUSG00000039934.13	E021	3.76814	0.89808	0.262695	0.608275	0.978146	2.02262	1.41438	-1.03443	chr5	21451897	21451998	102	+	6	3	0	6	7	0	ENSMUST00000195969.5, ENSMUST00000036031.13, ENSMUST00000198014.5, ENSMUST00000198937.2, ENSMUST00000198071.5, ENSMUST00000197522.5	Gsap
ENSMUSG00000040006.14	E004	232.804	0.0192196	0.262478	0.608423	0.978146	12.9779	12.868	-0.0276188	chr10	7646121	7646284	164	-	225	253	266	176	245	239	ENSMUST00000124838.2, ENSMUST00000133796.2, ENSMUST00000039763.14	Ginm1
ENSMUSG00000040312.15	E026	6.92085	0.406982	0.262392	0.608481	0.978146	2.48338	2.01916	-0.599423	chr17	35839789	35839863	75	+	8	0	6	9	5	8	ENSMUST00000172893.2, ENSMUST00000173903.2, ENSMUST00000045956.14, ENSMUST00000164242.9	Cchcr1
ENSMUSG00000040479.13	E027	112.866	0.0386579	0.261968	0.608771	0.978146	9.68659	8.91341	-0.25582	chr2	91767783	91767982	200	-	139	137	90	107	182	51	ENSMUST00000111303.2, ENSMUST00000099709.10, ENSMUST00000124427.2, ENSMUST00000128152.8, ENSMUST00000142231.8, ENSMUST00000028667.10, ENSMUST00000239257.2	Dgkz
ENSMUSG00000040506.17	E025	51.5743	0.0748999	0.26256	0.608367	0.978146	6.58918	6.25923	-0.152914	chr2	91717169	91717323	155	+	58	91	28	40	87	30	ENSMUST00000111317.9, ENSMUST00000045699.8, ENSMUST00000099712.10, ENSMUST00000045705.14, ENSMUST00000111316.9	Ambra1
ENSMUSG00000040537.18	E025	17.0623	0.656507	0.26179	0.608893	0.978146	2.99649	4.31107	1.06022	chr5	8171048	8171095	48	-	50	43	0	6	26	1	ENSMUST00000088744.12, ENSMUST00000088761.11, ENSMUST00000124121.8, ENSMUST00000115388.9, ENSMUST00000046838.14, ENSMUST00000050166.14, ENSMUST00000115386.8	Adam22
ENSMUSG00000040761.17	E024	8.13061	1.11031	0.261482	0.609104	0.978146	2.85789	2.36726	-0.546312	chr4	141249383	141249703	321	-	16	10	0	0	40	0	ENSMUST00000152081.2, ENSMUST00000078886.10, ENSMUST00000105786.3	Spen
ENSMUSG00000040972.9	E006	97.7323	0.0291844	0.261264	0.609253	0.978146	8.88459	8.49806	-0.135733	chr4	139764734	139764849	116	-	136	103	118	75	113	64	ENSMUST00000039331.9	Igsf21
ENSMUSG00000041215.17	E032	7.05763	0.443054	0.262393	0.608481	0.978146	2.76643	1.99008	-0.954502	chr16	20022640	20022663	24	+	9	6	3	9	17	0	ENSMUST00000232338.2, ENSMUST00000231671.2, ENSMUST00000090052.11, ENSMUST00000232019.2, ENSMUST00000115560.4	Yeats2
ENSMUSG00000041769.14	E014	122.163	0.0340852	0.262407	0.608471	0.978146	9.98401	9.46256	-0.165903	chr7	138471419	138471513	95	+	164	194	87	74	205	81	ENSMUST00000148453.8, ENSMUST00000128157.2, ENSMUST00000172764.2, ENSMUST00000152104.8, ENSMUST00000155672.8, ENSMUST00000041097.13, ENSMUST00000140047.8, ENSMUST00000174090.2	Ppp2r2d
ENSMUSG00000042354.8	E024	47.8041	0.039955	0.262795	0.608206	0.978146	6.44661	5.97577	-0.225303	chr14	30737235	30737270	36	-	50	69	45	31	84	32	ENSMUST00000037739.8, ENSMUST00000228739.2, ENSMUST00000228427.2, ENSMUST00000226740.2, ENSMUST00000227389.2, ENSMUST00000228774.2	Gnl3
ENSMUSG00000042572.13	E022	391.247	0.0145	0.262551	0.608373	0.978146	16.1292	16.4588	0.0698636	chr3	89690052	89691307	1256	+	488	489	464	227	607	269	ENSMUST00000038356.13	Ube2q1
ENSMUSG00000042770.9	E003	161.51	0.0204451	0.262841	0.608175	0.978146	11.1604	10.8633	-0.0850117	chr6	135129819	135129999	181	-	219	265	113	96	156	169	ENSMUST00000204000.2, ENSMUST00000045855.9	Hebp1
ENSMUSG00000042870.16	E013	61.1735	0.0253073	0.261734	0.608931	0.978146	7.11802	6.73822	-0.16403	chr8	75778810	75778850	41	+	68	88	40	43	76	64	ENSMUST00000078847.13, ENSMUST00000212299.2, ENSMUST00000212651.2, ENSMUST00000165630.3	Tom1
ENSMUSG00000043866.12	E001	362.45	0.00716319	0.261933	0.608795	0.978146	15.5844	15.931	0.0751894	chr7	105388600	105392102	3503	-	432	466	463	216	500	258	ENSMUST00000141116.2	Taf10
ENSMUSG00000043866.12	E002	6.34562	0.80461	0.262772	0.608222	0.978146	2.56812	2.01775	-0.69874	chr7	105392103	105392112	10	-	5	0	12	0	20	7	ENSMUST00000141116.2, ENSMUST00000131683.8	Taf10
ENSMUSG00000044533.16	E016	81.6166	0.0959488	0.261345	0.609198	0.978146	7.09272	8.67337	0.607978	chr17	24940423	24940596	174	+	50	65	244	46	53	49	ENSMUST00000132803.2	Rps2
ENSMUSG00000045659.19	E048	3.37318	1.13531	0.261411	0.609152	0.978146	1.61214	1.81042	0.335439	chr7	115780409	115780478	70	-	9	6	0	0	12	0	ENSMUST00000183057.2, ENSMUST00000182549.8, ENSMUST00000182834.8, ENSMUST00000182443.8, ENSMUST00000182890.3, ENSMUST00000206662.2, ENSMUST00000182693.8, ENSMUST00000181998.8, ENSMUST00000183308.8, ENSMUST00000182487.8, ENSMUST00000182511.8, ENSMUST00000181981.8, ENSMUST00000216517.2, ENSMUST00000084664.11	Plekha7
ENSMUSG00000045761.17	E008	19.0531	0.601392	0.261965	0.608774	0.978146	4.3174	3.56858	-0.556178	chr17	71996160	71996431	272	+	26	35	0	4	26	33	ENSMUST00000153445.9, ENSMUST00000097284.10, ENSMUST00000144479.2	Togaram2
ENSMUSG00000045962.17	E057	11.7285	0.47233	0.262792	0.608208	0.978146	3.20252	3.04794	-0.143813	chr6	119933132	119933157	26	-	32	11	0	2	21	14	ENSMUST00000088646.12, ENSMUST00000160686.2, ENSMUST00000161048.8, ENSMUST00000060043.13, ENSMUST00000162368.8, ENSMUST00000203030.3, ENSMUST00000088644.13, ENSMUST00000160769.8, ENSMUST00000177761.8, ENSMUST00000159397.8	Wnk1
ENSMUSG00000046364.15	E013	6.15639	0.598774	0.262329	0.608524	0.978146	1.76226	2.63437	1.16433	chr7	109119201	109119326	126	+	6	1	21	5	5	0	ENSMUST00000132877.2, ENSMUST00000149143.8	Rpl27a
ENSMUSG00000046636.6	E001	62.8307	0.146182	0.261996	0.608752	0.978146	7.24421	6.56849	-0.292845	chr18	27731697	27732446	750	+	64	51	49	68	27	82	ENSMUST00000050143.5	Gm7729
ENSMUSG00000047021.15	E023	8.14266	0.467071	0.262739	0.608244	0.978146	2.19007	2.93846	0.852429	chr1	74962087	74962224	138	-	7	3	25	6	11	0	ENSMUST00000139950.8, ENSMUST00000094844.4	Cfap65
ENSMUSG00000047213.15	E012	98.5573	0.0858402	0.261327	0.60921	0.978146	9.20991	8.17157	-0.365008	chr3	16271020	16271201	182	+	75	84	140	107	77	78	ENSMUST00000108345.9	Ythdf3
ENSMUSG00000047675.16	E005	3872.87	0.00638098	0.261265	0.609252	0.978146	35.7967	36.012	0.0318448	chr4	117011588	117011625	38	-	3743	4982	5136	2336	4858	3410	ENSMUST00000102696.5, ENSMUST00000137423.2, ENSMUST00000140226.2, ENSMUST00000127037.2	Rps8
ENSMUSG00000048027.10	E013	49.2798	0.153808	0.26174	0.608927	0.978146	5.98574	6.62995	0.303929	chr17	16046362	16046536	175	-	107	84	23	19	104	15	ENSMUST00000170578.3, ENSMUST00000232638.2, ENSMUST00000231281.2, ENSMUST00000238157.2, ENSMUST00000231985.2	Rgmb
ENSMUSG00000048497.12	E001	17.1761	0.108514	0.261448	0.609127	0.978146	3.56119	3.96505	0.313331	chr11	62539490	62539638	149	+	18	14	34	6	25	15	ENSMUST00000062860.5	Mmgt2
ENSMUSG00000048720.9	E004	19.015	0.178813	0.262728	0.608252	0.978146	3.92145	4.0554	0.0980975	chr19	38871103	38871218	116	+	35	18	25	5	47	6	ENSMUST00000235558.2, ENSMUST00000037302.6	Tbc1d12
ENSMUSG00000049577.16	E007	4.49384	0.431771	0.262389	0.608484	0.978146	1.75292	2.04801	0.450169	chr8	123058829	123058928	100	+	8	4	3	6	6	0	ENSMUST00000054052.15	Zfpm1
ENSMUSG00000049755.15	E015	3.34488	0.989997	0.262594	0.608343	0.978146	1.75992	1.53348	-0.398233	chr11	58214141	58214149	9	-	9	1	0	4	7	0	ENSMUST00000057836.12, ENSMUST00000064786.12	Zfp672
ENSMUSG00000051331.17	E034	14.4969	0.351201	0.262275	0.608561	0.978146	3.44624	3.51965	0.0613894	chr6	118629613	118629771	159	-	23	29	7	7	40	0	ENSMUST00000188865.7, ENSMUST00000188181.7, ENSMUST00000187317.7, ENSMUST00000219223.2, ENSMUST00000189520.7, ENSMUST00000189389.7, ENSMUST00000187474.7, ENSMUST00000219018.2, ENSMUST00000185345.7, ENSMUST00000187940.7, ENSMUST00000112790.9, ENSMUST00000188106.7, ENSMUST00000112793.10, ENSMUST00000188522.7, ENSMUST00000219833.2, ENSMUST00000220022.2, ENSMUST00000190285.2, ENSMUST00000078320.14, ENSMUST00000188078.7, ENSMUST00000075591.13, ENSMUST00000187386.7, ENSMUST00000186889.7, ENSMUST00000112825.9	Cacna1c
ENSMUSG00000051674.16	E020	50.6168	0.113971	0.26223	0.608592	0.978146	6.25379	6.52467	0.12618	chr5	73679996	73680019	24	+	91	110	21	20	98	20	ENSMUST00000156806.8, ENSMUST00000087181.12, ENSMUST00000136268.3, ENSMUST00000141553.5, ENSMUST00000145645.8, ENSMUST00000133137.5, ENSMUST00000063882.12, ENSMUST00000130087.8, ENSMUST00000113558.8	Dcun1d4
ENSMUSG00000052698.16	E019	24.3598	0.318647	0.262865	0.608159	0.978146	4.22778	4.64272	0.274226	chr9	67165744	67165869	126	-	83	18	3	16	29	11	ENSMUST00000215593.2, ENSMUST00000214859.2, ENSMUST00000039662.9, ENSMUST00000217550.2, ENSMUST00000040025.14, ENSMUST00000215267.2, ENSMUST00000215784.2	Tln2
ENSMUSG00000052911.10	E014	3.27788	1.38197	0.261751	0.60892	0.978146	1.93819	1.17213	-1.45381	chr9	108357786	108357852	67	+	6	0	0	8	1	0	ENSMUST00000195483.6, ENSMUST00000065014.10	Lamb2
ENSMUSG00000054423.15	E043	198.838	0.0117968	0.261568	0.609045	0.978146	12.0992	12.232	0.035027	chr14	10028848	10028922	75	+	302	321	187	86	294	144	ENSMUST00000224106.2, ENSMUST00000112658.8, ENSMUST00000177814.2, ENSMUST00000067491.14, ENSMUST00000112657.9, ENSMUST00000224581.2, ENSMUST00000224882.2	Cadps
ENSMUSG00000054423.15	E046	71.3905	0.0697645	0.261499	0.609092	0.978146	7.46966	7.67286	0.0808392	chr14	10051726	10051758	33	+	134	113	52	21	154	34	ENSMUST00000112658.8, ENSMUST00000177814.2, ENSMUST00000067491.14, ENSMUST00000112657.9, ENSMUST00000224581.2, ENSMUST00000224882.2	Cadps
ENSMUSG00000054708.18	E050	105.83	0.0463817	0.261882	0.60883	0.978146	9.43432	8.66942	-0.259185	chr10	81482934	81482995	62	+	162	121	108	72	112	87	ENSMUST00000132458.2, ENSMUST00000142390.2, ENSMUST00000119336.8, ENSMUST00000154707.8	Ankrd24
ENSMUSG00000055447.20	E008	29.1664	0.393622	0.262685	0.608282	0.978146	4.86505	4.8804	0.00925842	chr16	49676019	49676149	131	+	36	27	47	22	63	0	ENSMUST00000229101.2, ENSMUST00000229206.2, ENSMUST00000230836.2, ENSMUST00000230281.2, ENSMUST00000084838.14, ENSMUST00000231187.2	Cd47
ENSMUSG00000055805.16	E030	36.3618	0.169434	0.26244	0.608449	0.978146	5.56581	5.20592	-0.19717	chr11	103087242	103087371	130	+	10	67	47	38	28	25	ENSMUST00000218163.2, ENSMUST00000042286.12, ENSMUST00000107027.9, ENSMUST00000021322.7	Fmnl1
ENSMUSG00000056076.14	E013	227.047	0.0140061	0.262235	0.608589	0.978146	13.0985	12.6386	-0.115987	chr5	140422003	140422075	73	+	252	260	280	128	331	199	ENSMUST00000100507.8	Eif3b
ENSMUSG00000056267.15	E024	5.64607	0.859286	0.262087	0.60869	0.978146	1.72276	2.49208	1.06886	chr9	99159990	99160071	82	+	11	22	0	1	10	0	ENSMUST00000093795.10, ENSMUST00000191335.7, ENSMUST00000191014.2	Cep70
ENSMUSG00000056296.18	E005	8.97145	0.302949	0.261598	0.609025	0.978146	2.93662	2.57089	-0.386017	chr14	8859261	8861001	1741	-	20	11	2	3	19	7	ENSMUST00000147677.3	Synpr
ENSMUSG00000056851.15	E044	854.74	0.00760394	0.262706	0.608267	0.978146	22.409	21.824	-0.103162	chr15	102397211	102397245	35	+	953	966	964	545	1091	817	ENSMUST00000229802.2, ENSMUST00000229918.2, ENSMUST00000229219.2, ENSMUST00000229618.2, ENSMUST00000229746.2, ENSMUST00000077037.13, ENSMUST00000230997.2, ENSMUST00000230918.2, ENSMUST00000229822.2, ENSMUST00000230129.2, ENSMUST00000230682.2, ENSMUST00000229533.2, ENSMUST00000229184.2, ENSMUST00000230577.2, ENSMUST00000230728.2, ENSMUST00000230114.2, ENSMUST00000078404.15	Pcbp2
ENSMUSG00000057265.14	E008	15.2152	0.285605	0.262301	0.608544	0.978146	3.66342	3.33087	-0.277169	chr12	84473482	84473975	494	+	29	10	13	15	8	13	ENSMUST00000081828.13	Bbof1
ENSMUSG00000058486.12	E007	64.5009	0.0320468	0.262213	0.608604	0.978146	7.31589	7.00501	-0.130211	chr6	34868322	34868472	151	-	73	58	79	34	109	60	ENSMUST00000081214.12, ENSMUST00000146968.8	Wdr91
ENSMUSG00000059363.11	E004	61.9755	0.0359097	0.261983	0.608761	0.978146	6.81815	7.20939	0.167053	chr19	24244666	24244763	98	-	51	89	115	22	74	55	ENSMUST00000132688.2, ENSMUST00000081333.11, ENSMUST00000123684.2	Fxn
ENSMUSG00000059921.16	E012	11.8765	0.429429	0.262575	0.608356	0.978146	3.39012	2.9099	-0.444097	chr3	141474205	141474372	168	+	15	32	0	6	21	8	ENSMUST00000075282.10, ENSMUST00000130636.8, ENSMUST00000106236.9, ENSMUST00000142762.2	Unc5c
ENSMUSG00000060371.13	E012	14.4526	0.61671	0.261725	0.608938	0.978146	3.61969	3.17645	-0.380248	chr5	130851714	130851870	157	+	25	9	11	24	0	6	ENSMUST00000086029.10, ENSMUST00000111287.8, ENSMUST00000111288.4	Caln1
ENSMUSG00000062762.18	E020	387.222	0.0137796	0.261541	0.609064	0.978146	16.0786	16.3994	0.0681609	chr9	36701076	36701221	146	-	540	495	393	191	606	314	ENSMUST00000184395.9, ENSMUST00000217339.2, ENSMUST00000238932.2, ENSMUST00000184235.2, ENSMUST00000115086.13, ENSMUST00000239021.2, ENSMUST00000163192.11	Ei24
ENSMUSG00000062859.16	E004	12.7745	0.371119	0.262311	0.608537	0.978146	3.49734	2.62359	-0.835374	chr17	28285771	28286142	372	-	19	0	6	20	11	10	ENSMUST00000233665.2, ENSMUST00000233615.2, ENSMUST00000233898.2, ENSMUST00000123628.2, ENSMUST00000233961.2, ENSMUST00000129046.9, ENSMUST00000233150.2, ENSMUST00000232728.2, ENSMUST00000232798.2, ENSMUST00000233587.2, ENSMUST00000042692.13, ENSMUST00000233009.2, ENSMUST00000114836.9, ENSMUST00000043925.16	Tcp11
ENSMUSG00000063796.10	E003	4.63441	1.18889	0.261649	0.60899	0.978146	1.63313	2.28227	0.968499	chr19	8570146	8570576	431	+	21	3	0	0	12	0	ENSMUST00000237904.2	Slc22a8
ENSMUSG00000063808.15	E013	152.517	0.0165314	0.261741	0.608926	0.978146	10.9627	10.5154	-0.130694	chr7	34988465	34988601	137	-	202	176	215	70	183	137	ENSMUST00000131143.2, ENSMUST00000131213.8, ENSMUST00000079693.12	Gpatch1
ENSMUSG00000066036.15	E031	3.95516	0.804858	0.262446	0.608445	0.978146	1.97352	1.69315	-0.443259	chr4	139141781	139141811	31	+	2	12	0	0	8	6	ENSMUST00000129949.8, ENSMUST00000165860.8, ENSMUST00000097822.10	Ubr4
ENSMUSG00000066551.13	E004	25.3419	0.137961	0.261822	0.608871	0.978146	4.34496	4.83676	0.314408	chr5	148985603	148985723	121	-	25	56	23	8	50	16	ENSMUST00000085546.13, ENSMUST00000202133.4, ENSMUST00000093196.11, ENSMUST00000110505.8	Hmgb1
ENSMUSG00000068373.16	E017	4.31475	1.20957	0.261904	0.608815	0.978146	1.54449	2.28544	1.13384	chr2	104060629	104060800	172	-	18	0	3	0	12	0	ENSMUST00000156278.8, ENSMUST00000089726.10, ENSMUST00000149165.2, ENSMUST00000141159.9, ENSMUST00000230671.2, ENSMUST00000136156.9	D430041D05Rik
ENSMUSG00000069601.15	E107	79.8033	0.0874697	0.262285	0.608554	0.978146	8.09039	7.81518	-0.104686	chr10	69835185	69835328	144	+	166	115	28	38	121	64	ENSMUST00000181974.8, ENSMUST00000182155.8, ENSMUST00000182029.8, ENSMUST00000183001.2, ENSMUST00000092431.12, ENSMUST00000092432.12, ENSMUST00000182269.8, ENSMUST00000182795.8, ENSMUST00000092433.12, ENSMUST00000183023.8, ENSMUST00000182972.8, ENSMUST00000182884.8, ENSMUST00000092434.12, ENSMUST00000054167.15, ENSMUST00000182665.8, ENSMUST00000186247.7, ENSMUST00000183148.8, ENSMUST00000183074.8, ENSMUST00000182439.8, ENSMUST00000182207.8, ENSMUST00000183169.8, ENSMUST00000218680.2, ENSMUST00000182606.8, ENSMUST00000182692.8, ENSMUST00000182992.8, ENSMUST00000182437.8, ENSMUST00000183261.8, ENSMUST00000047061.13	Ank3
ENSMUSG00000069729.15	E030	286.127	0.0440194	0.262086	0.60869	0.978146	14.5257	13.9246	-0.1404	chr17	5393781	5397931	4151	+	252	338	392	207	322	249	ENSMUST00000115797.9, ENSMUST00000115799.2	Arid1b
ENSMUSG00000070371.12	E016	3.74466	0.564614	0.261647	0.608991	0.978146	1.54395	1.90335	0.605194	chr7	127534674	127534686	13	-	7	2	6	2	0	5	ENSMUST00000094026.10, ENSMUST00000144192.2, ENSMUST00000118755.8, ENSMUST00000152697.3, ENSMUST00000150591.8	Prss36
ENSMUSG00000071103.11	E008	33.4154	0.137739	0.262122	0.608666	0.978146	5.10219	5.23931	0.078096	chr8	46423391	46423610	220	-	50	43	28	34	34	15	ENSMUST00000098786.3, ENSMUST00000095323.8, ENSMUST00000239252.2	1700029J07Rik
ENSMUSG00000071180.6	E002	8.78141	0.976019	0.261388	0.609168	0.978146	2.42494	2.9863	0.604205	chr13	108180984	108181019	36	+	30	11	0	1	26	0	ENSMUST00000095458.6, ENSMUST00000223808.2	Smim15
ENSMUSG00000071180.6	E003	8.78141	0.976019	0.261388	0.609168	0.978146	2.42494	2.9863	0.604205	chr13	108181020	108181020	1	+	30	11	0	1	26	0	ENSMUST00000223808.2, ENSMUST00000095458.6, ENSMUST00000226042.2	Smim15
ENSMUSG00000071202.6	E006	5.6526	0.534504	0.26225	0.608578	0.978146	1.98284	2.35302	0.495679	chr17	26006927	26007005	79	+	3	10	4	4	19	0	ENSMUST00000095500.5, ENSMUST00000235405.2	Ccdc78
ENSMUSG00000071337.12	E067	28.3477	0.25003	0.262877	0.608151	0.978146	4.53272	5.09793	0.345108	chr6	86403549	86403639	91	+	44	72	9	2	34	36	ENSMUST00000134142.8, ENSMUST00000154438.8, ENSMUST00000126404.6, ENSMUST00000113713.9, ENSMUST00000123267.3, ENSMUST00000095754.10, ENSMUST00000095753.9, ENSMUST00000113712.10, ENSMUST00000148728.8, ENSMUST00000095752.9	Tia1
ENSMUSG00000074527.12	E005	8.90018	0.333072	0.261825	0.608869	0.978146	2.87397	2.49184	-0.413945	chr2	176608562	176609304	743	-	3	11	12	3	9	16	ENSMUST00000099007.3, ENSMUST00000108931.3, ENSMUST00000125090.8	Gm14296
ENSMUSG00000078907.3	E005	7.11161	0.679144	0.262759	0.608231	0.978146	1.8708	2.88655	1.25675	chr15	99177199	99178695	1497	-	11	5	0	0	10	18	ENSMUST00000109100.2	Fam186b
ENSMUSG00000084786.10	E006	52.5956	0.0364695	0.2625	0.608408	0.978146	6.23946	6.73334	0.226889	chr9	20555685	20556116	432	+	49	57	84	31	74	40	ENSMUST00000129414.9, ENSMUST00000154429.9	Ubl5
ENSMUSG00000085396.9	E008	8.44953	0.233199	0.262757	0.608232	0.978146	2.92615	2.40359	-0.570718	chrX	49649454	49649685	232	-	9	7	10	2	20	9	ENSMUST00000204974.4, ENSMUST00000203672.2	Firre
ENSMUSG00000086495.8	E004	6.55205	0.339573	0.262249	0.60858	0.978146	2.00311	2.44759	0.580434	chr2	90876071	90876163	93	-	8	12	10	7	2	1	ENSMUST00000146633.8, ENSMUST00000144822.2	Gm13778
ENSMUSG00000087117.9	E007	4.40483	1.58286	0.261928	0.608799	0.978146	2.09254	1.56665	-0.837285	chr11	96764679	96764760	82	-	0	10	0	0	0	15	ENSMUST00000143569.2, ENSMUST00000184482.8, ENSMUST00000183967.2	Gm11523
ENSMUSG00000087117.9	E008	4.40483	1.58286	0.261928	0.608799	0.978146	2.09254	1.56665	-0.837285	chr11	96764761	96764774	14	-	0	10	0	0	0	15	ENSMUST00000143569.2, ENSMUST00000184482.8	Gm11523
ENSMUSG00000087117.9	E009	4.40483	1.58286	0.261928	0.608799	0.978146	2.09254	1.56665	-0.837285	chr11	96764775	96764780	6	-	0	10	0	0	0	15	ENSMUST00000184482.8	Gm11523
ENSMUSG00000090137.9	E009	115.843	0.0232374	0.262805	0.6082	0.978146	9.61963	9.13778	-0.158203	chr8	70963006	70963029	24	-	107	120	138	75	118	141	ENSMUST00000125184.8, ENSMUST00000081940.11, ENSMUST00000127793.2	Uba52
ENSMUSG00000097743.2	E003	11.3555	0.393102	0.262421	0.608462	0.978146	3.39398	2.50126	-0.8865	chr14	56936606	56936763	158	-	10	6	7	0	37	18	ENSMUST00000180752.2, ENSMUST00000180682.2	Gm16973
ENSMUSG00000098923.2	E003	88.2221	0.0612479	0.261835	0.608862	0.978146	8.1691	8.48672	0.115888	chr1	119454278	119454653	376	+	135	167	78	27	136	65	ENSMUST00000183952.2	Tmem185b
ENSMUSG00000099034.9	E022	20.2059	0.198649	0.262881	0.608148	0.978146	3.72796	4.22712	0.366988	chr15	75518335	75518491	157	+	6	26	24	19	11	27	ENSMUST00000184938.2, ENSMUST00000184801.2, ENSMUST00000245756.1, ENSMUST00000245401.1, ENSMUST00000246110.1, ENSMUST00000185040.2, ENSMUST00000183928.9	2810039B14Rik
ENSMUSG00000106978.2	E005	21.5216	0.113981	0.261434	0.609137	0.978146	3.86877	4.35928	0.348911	chr5	65920701	65921113	413	-	24	16	46	18	15	11	ENSMUST00000202069.2	N4bp2os
ENSMUSG00000110611.2	E004	12.2814	0.372903	0.262811	0.608195	0.978146	3.69349	2.72285	-0.886654	chr8	106017768	106017917	150	+	5	10	31	0	7	23	ENSMUST00000212288.2	Gm20163
ENSMUSG00000116995.3	E011	103.67	0.0270736	0.262691	0.608278	0.978146	8.80247	9.19302	0.132988	chr17	3162797	3162847	51	-	180	120	106	51	152	74	ENSMUST00000241749.1, ENSMUST00000246188.1, ENSMUST00000244601.1, ENSMUST00000240909.1, ENSMUST00000245378.1, ENSMUST00000231317.3, ENSMUST00000232087.3, ENSMUST00000244360.1	Gm21926
ENSMUSG00000120420.1	E003	5.35671	0.427271	0.262558	0.608368	0.978146	1.48065	1.76113	0.501542	chr16	21152116	21152330	215	+	4	0	0	9	4	8	ENSMUST00000244173.1, ENSMUST00000243205.1, ENSMUST00000245174.1	Gm56612
ENSMUSG00000120420.1	E004	5.32301	0.42952	0.261632	0.609001	0.978146	1.52385	1.24538	-0.583138	chr16	21152331	21152432	102	+	2	0	0	9	6	8	ENSMUST00000243205.1, ENSMUST00000245174.1	Gm56612
ENSMUSG00000019787.10	E017	4.2515	2.04495	0.261227	0.609279	0.978158	1.82609	0.0121006	-14.4788	chr10	33074701	33076158	1458	+	0	0	0	0	0	20	ENSMUST00000219000.2	Trdn
ENSMUSG00000039458.16	E009	7.12019	0.369745	0.261244	0.609267	0.978158	2.01781	2.81821	0.968286	chr15	12236104	12236206	103	+	2	12	18	3	8	4	ENSMUST00000174418.8, ENSMUST00000173071.2, ENSMUST00000038172.16, ENSMUST00000174160.3	Mtmr12
ENSMUSG00000040003.19	E040	60.8085	0.12209	0.261238	0.609271	0.978158	6.46207	7.44136	0.422182	chr5	20816043	20816186	144	+	114	135	25	24	83	39	ENSMUST00000101558.10, ENSMUST00000115267.7, ENSMUST00000088516.10, ENSMUST00000197354.5, ENSMUST00000197443.5, ENSMUST00000208219.2, ENSMUST00000199514.2, ENSMUST00000197553.5	Magi2
ENSMUSG00000048696.12	E001	8.63861	0.477435	0.261231	0.609276	0.978158	2.53984	2.72407	0.20313	chr10	80216189	80216287	99	-	13	17	5	11	7	0	ENSMUST00000105350.3	Mex3d
ENSMUSG00000000282.13	E001	16.136	0.300551	0.26101	0.609427	0.978165	3.63323	3.67879	0.0363251	chr11	74721746	74722227	482	+	28	25	14	0	23	21	ENSMUST00000000291.9	Mnt
ENSMUSG00000005897.15	E013	9.7952	0.458499	0.261161	0.609324	0.978165	2.89883	2.85817	-0.0410188	chr10	94017356	94017477	122	+	7	12	18	3	32	0	ENSMUST00000092213.11, ENSMUST00000105290.9, ENSMUST00000099343.2	Nr2c1
ENSMUSG00000006575.15	E011	972.837	0.00489524	0.260975	0.609451	0.978165	23.3782	22.9875	-0.067301	chr11	102290209	102290289	81	+	1061	1200	995	622	1334	906	ENSMUST00000107105.9, ENSMUST00000128331.2, ENSMUST00000146330.8, ENSMUST00000107102.8, ENSMUST00000006750.8, ENSMUST00000107103.8, ENSMUST00000150982.8	Rundc3a
ENSMUSG00000008976.17	E004	21.0044	0.140532	0.261084	0.609376	0.978165	3.80399	4.4989	0.490518	chr16	84638217	84638361	145	+	59	20	15	8	36	8	ENSMUST00000114184.8, ENSMUST00000009120.8	Gabpa
ENSMUSG00000018442.14	E008	57.1095	0.0365504	0.26095	0.609468	0.978165	6.89171	6.66721	-0.0989229	chr11	70903948	70904026	79	-	72	86	48	33	95	41	ENSMUST00000132198.8, ENSMUST00000108523.10, ENSMUST00000140712.2, ENSMUST00000143850.8, ENSMUST00000018586.6, ENSMUST00000171041.8	Derl2
ENSMUSG00000019772.6	E009	3641.76	0.00373022	0.261047	0.609402	0.978165	35.5865	34.9569	-0.0934681	chr10	5596802	5596900	99	+	4211	4434	5960	1564	4796	2854	ENSMUST00000217331.2, ENSMUST00000019906.6	Vip
ENSMUSG00000019852.8	E033	3.78216	0.605342	0.261062	0.609392	0.978165	1.58568	1.84073	0.431329	chr10	18575077	18575158	82	-	3	3	11	3	4	0	ENSMUST00000215836.2, ENSMUST00000019999.7	Arfgef3
ENSMUSG00000020590.17	E004	12.9514	0.371637	0.260957	0.609463	0.978165	3.07202	3.46328	0.348741	chr12	35128899	35129011	113	+	30	7	18	0	18	15	ENSMUST00000163677.3, ENSMUST00000048519.17, ENSMUST00000222101.2, ENSMUST00000221272.2	Snx13
ENSMUSG00000021911.17	E025	75.2405	0.037514	0.260959	0.609462	0.978165	7.5313	7.90082	0.144498	chr14	31984641	31984740	100	+	120	104	90	23	94	70	ENSMUST00000022470.15, ENSMUST00000163350.8, ENSMUST00000163957.2, ENSMUST00000170129.8, ENSMUST00000170840.9	Parg
ENSMUSG00000022517.18	E024	187.838	0.0325574	0.260945	0.609472	0.978165	11.8711	11.8551	-0.00430089	chr16	4748555	4748678	124	+	249	287	185	101	375	81	ENSMUST00000230990.2, ENSMUST00000070658.16, ENSMUST00000229038.2, ENSMUST00000230738.2, ENSMUST00000023159.10	Mgrn1
ENSMUSG00000022842.19	E001	4.69455	1.13636	0.261174	0.609315	0.978165	1.83212	2.12919	0.434889	chr16	20448578	20448594	17	+	17	6	0	0	14	0	ENSMUST00000003898.12	Ece2
ENSMUSG00000023022.15	E011	5.44145	1.31725	0.260983	0.609445	0.978165	2.33136	1.82179	-0.713982	chr15	99705540	99705624	85	-	9	5	0	0	0	17	ENSMUST00000109024.9, ENSMUST00000073691.5	Lima1
ENSMUSG00000024941.10	E030	50.6564	0.0663724	0.261193	0.609302	0.978165	6.13369	6.65136	0.24111	chr19	5819816	5819839	24	-	95	73	40	26	82	26	ENSMUST00000236568.2, ENSMUST00000236773.2, ENSMUST00000025890.10, ENSMUST00000235599.2, ENSMUST00000236978.2, ENSMUST00000236297.2, ENSMUST00000235698.2	Scyl1
ENSMUSG00000025533.16	E013	59.0901	0.0814093	0.261182	0.609309	0.978165	6.68949	6.99595	0.133886	chr5	130042804	130042866	63	-	48	94	106	15	57	66	ENSMUST00000161094.8, ENSMUST00000161640.8, ENSMUST00000160129.8, ENSMUST00000159619.8, ENSMUST00000159096.8	Asl
ENSMUSG00000026575.16	E019	40.5326	0.0807038	0.260955	0.609465	0.978165	5.78522	5.38142	-0.213767	chr1	164170783	164170833	51	+	16	57	31	21	59	64	ENSMUST00000195474.6, ENSMUST00000193808.6, ENSMUST00000193683.6, ENSMUST00000191947.6, ENSMUST00000086028.6	Nme7
ENSMUSG00000026812.17	E017	17.8691	0.119367	0.261065	0.609389	0.978165	3.53678	4.09523	0.427748	chr2	28555568	28555641	74	+	43	25	10	7	19	15	ENSMUST00000028155.12, ENSMUST00000156857.8, ENSMUST00000113867.9, ENSMUST00000113870.3, ENSMUST00000113869.8, ENSMUST00000150274.2, ENSMUST00000153625.8, ENSMUST00000133565.8, ENSMUST00000124507.2	Tsc1
ENSMUSG00000027007.17	E019	24.9951	0.0814122	0.260941	0.609475	0.978165	4.29408	4.77415	0.310614	chr2	79491198	79491348	151	+	24	35	36	14	42	14	ENSMUST00000111788.8, ENSMUST00000111784.9, ENSMUST00000133266.2, ENSMUST00000111785.9	Itprid2
ENSMUSG00000028180.19	E028	190.425	0.0122613	0.260953	0.609466	0.978165	11.9835	11.7627	-0.0593667	chr3	157252441	157252560	120	+	278	303	195	93	220	156	ENSMUST00000106058.8, ENSMUST00000029831.16, ENSMUST00000152882.2, ENSMUST00000106057.8, ENSMUST00000184802.8	Zranb2
ENSMUSG00000030247.10	E006	4.57605	1.29809	0.261021	0.609419	0.978165	1.51633	2.02829	0.841382	chr6	142517098	142517340	243	-	4	0	19	4	0	0	ENSMUST00000203945.3	Kcnj8
ENSMUSG00000030638.14	E003	6.09595	1.27172	0.261131	0.609344	0.978165	2.56051	1.86129	-0.923689	chr7	81824544	81824589	46	+	8	8	0	0	0	19	ENSMUST00000032874.14	Sh3gl3
ENSMUSG00000030760.15	E012	5.8911	1.1995	0.261189	0.609305	0.978165	2.27412	2.19615	-0.101047	chr7	97901097	97901132	36	-	10	0	12	0	23	0	ENSMUST00000120520.8, ENSMUST00000151258.8, ENSMUST00000137899.2, ENSMUST00000033020.14	Acer3
ENSMUSG00000032383.8	E006	765.075	0.00840621	0.261023	0.609418	0.978165	21.0493	21.4329	0.0691038	chr9	65972769	65972953	185	+	733	913	1013	490	1064	622	ENSMUST00000034947.7, ENSMUST00000213785.2	Ppib
ENSMUSG00000033059.8	E024	212.306	0.0296358	0.261039	0.609407	0.978165	12.3035	12.7101	0.104879	chr2	150670364	150670393	30	+	211	269	296	89	290	216	ENSMUST00000135717.2, ENSMUST00000129610.2, ENSMUST00000045441.8	Pygb
ENSMUSG00000033880.12	E008	6.05307	1.32232	0.26094	0.609475	0.978165	2.5827	1.82858	-1.00001	chr11	118289079	118289205	127	-	0	0	14	0	1	18	ENSMUST00000141459.2	Lgals3bp
ENSMUSG00000035778.18	E003	27.2066	0.105046	0.261041	0.609406	0.978165	4.76541	4.58666	-0.112162	chr2	35292121	35292814	694	-	67	38	14	14	31	17	ENSMUST00000102794.8, ENSMUST00000113001.9, ENSMUST00000044255.13, ENSMUST00000164889.8, ENSMUST00000079424.11, ENSMUST00000113002.9	Ggta1
ENSMUSG00000036766.13	E017	451.07	0.029837	0.261004	0.609431	0.978165	17.0508	17.5048	0.0925469	chr1	84673174	84673740	567	-	816	564	402	237	771	237	ENSMUST00000191306.2, ENSMUST00000049126.13	Dner
ENSMUSG00000037326.11	E014	11.7688	0.489865	0.261017	0.609422	0.978165	3.17602	3.02514	-0.141481	chr17	26179624	26179756	133	-	16	0	22	9	20	6	ENSMUST00000212099.2, ENSMUST00000212520.2, ENSMUST00000212149.2, ENSMUST00000212789.2, ENSMUST00000041641.9, ENSMUST00000212735.2	Capn15
ENSMUSG00000038564.12	E044	16.8651	0.107744	0.261145	0.609335	0.978165	3.95227	3.49694	-0.356944	chr5	31429331	31429425	95	-	22	15	14	6	35	19	ENSMUST00000041565.11, ENSMUST00000202585.5	Ift172
ENSMUSG00000039068.17	E011	50.1408	0.123309	0.261128	0.609346	0.978165	5.84514	6.79873	0.449395	chr3	152132914	152133491	578	+	94	115	18	29	67	20	ENSMUST00000106101.2, ENSMUST00000089982.11, ENSMUST00000138115.8, ENSMUST00000106100.9	Zzz3
ENSMUSG00000039156.20	E021	24.141	0.0875956	0.261104	0.609363	0.978165	4.62542	4.29641	-0.216157	chr5	54277277	54278399	1123	+	18	45	20	11	43	23	ENSMUST00000117661.9, ENSMUST00000201469.4	Stim2
ENSMUSG00000039844.21	E042	13.9301	0.60581	0.261142	0.609336	0.978165	3.15498	3.56081	0.352183	chr2	29630376	29630990	615	+	8	0	47	9	21	3	ENSMUST00000102872.11	Rapgef1
ENSMUSG00000041757.18	E018	25.4708	0.121536	0.260956	0.609464	0.978165	4.45518	4.64196	0.120381	chr1	133199955	133200018	64	+	57	38	16	5	26	29	ENSMUST00000190186.7, ENSMUST00000190694.2, ENSMUST00000038295.15, ENSMUST00000105082.9, ENSMUST00000212252.2, ENSMUST00000186917.7, ENSMUST00000187285.7	Plekha6
ENSMUSG00000043333.13	E014	36.5502	0.110892	0.261015	0.609424	0.978165	5.04978	5.85417	0.436202	chr4	123723327	123723697	371	+	38	51	52	13	39	42	ENSMUST00000053202.12, ENSMUST00000106204.2	Rhbdl2
ENSMUSG00000045103.20	E085	4.37299	1.22044	0.261117	0.609354	0.978165	1.97831	1.89991	-0.117027	chrX	84153549	84153706	158	+	12	6	0	0	17	0	ENSMUST00000132333.8, ENSMUST00000114000.8, ENSMUST00000113991.8, ENSMUST00000113992.3, ENSMUST00000239019.2, ENSMUST00000239269.2, ENSMUST00000149433.2, ENSMUST00000146331.8	Dmd
ENSMUSG00000045275.18	E010	3.32414	1.57907	0.261052	0.609398	0.978165	2.18705	0.495856	-4.28703	chr16	95965116	95965200	85	-	1	0	0	0	0	15	ENSMUST00000113804.8, ENSMUST00000233151.2, ENSMUST00000142620.8, ENSMUST00000054855.14	Lca5l
ENSMUSG00000051674.16	E018	65.7123	0.14552	0.261168	0.609319	0.978165	7.2786	7.24458	-0.0140605	chr5	73677477	73677573	97	+	113	136	27	23	162	18	ENSMUST00000156806.8, ENSMUST00000134092.9, ENSMUST00000087181.12, ENSMUST00000136268.3, ENSMUST00000141553.5, ENSMUST00000145645.8, ENSMUST00000133137.5, ENSMUST00000113558.8, ENSMUST00000130087.8, ENSMUST00000063882.12	Dcun1d4
ENSMUSG00000056770.16	E003	1646.4	0.00903215	0.26105	0.6094	0.978165	28.1386	27.5129	-0.0996771	chr12	108073297	108073937	641	-	1836	2075	2099	1022	2092	1323	ENSMUST00000132682.8, ENSMUST00000148119.8, ENSMUST00000071095.14	Setd3
ENSMUSG00000060002.15	E024	52.9435	0.0511491	0.260992	0.60944	0.978165	6.29194	6.71475	0.193739	chr10	88339616	88339751	136	-	56	103	43	30	53	53	ENSMUST00000073783.6, ENSMUST00000117440.8, ENSMUST00000126074.8, ENSMUST00000020253.15, ENSMUST00000139109.8, ENSMUST00000117579.8	Chpt1
ENSMUSG00000060924.16	E021	4.61218	0.615423	0.261028	0.609415	0.978165	2.0909	1.65954	-0.66848	chr8	15995005	15995178	174	-	5	6	0	4	1	9	ENSMUST00000125551.2, ENSMUST00000082104.7	Csmd1
ENSMUSG00000067150.7	E020	41.1688	0.144636	0.261014	0.609425	0.978165	5.98783	5.59207	-0.202376	chr17	46538656	46538855	200	+	64	84	10	19	69	33	ENSMUST00000087031.7	Xpo5
ENSMUSG00000092607.10	E010	140.73	0.0157918	0.260932	0.609481	0.978165	10.4613	10.1131	-0.105518	chr3	95037475	95037599	125	-	136	150	194	110	169	106	ENSMUST00000174835.2, ENSMUST00000199730.2, ENSMUST00000196728.2, ENSMUST00000174508.2, ENSMUST00000172572.9	Scnm1
ENSMUSG00000107667.3	E007	7.92035	0.701257	0.261036	0.609409	0.978165	2.4917	2.62528	0.151445	chr6	50791124	50791874	751	+	13	2	10	3	19	6	ENSMUST00000205217.3, ENSMUST00000204275.2	C530044C16Rik
ENSMUSG00000117004.2	E001	24.4464	0.386983	0.260936	0.609478	0.978165	4.47158	4.37843	-0.0616566	chr17	69136836	69137312	477	-	16	27	29	15	45	23	ENSMUST00000232811.2	Gm38593
ENSMUSG00000009995.18	E052	155.691	0.0255612	0.260877	0.609518	0.978177	11.0629	10.533	-0.154146	chrX	73333092	73333287	196	+	174	177	188	102	126	176	ENSMUST00000124915.8, ENSMUST00000131116.8, ENSMUST00000069722.13, ENSMUST00000156788.2, ENSMUST00000114180.11, ENSMUST00000156212.8, ENSMUST00000134432.9, ENSMUST00000124200.8	Tafazzin
ENSMUSG00000026313.17	E024	7.14173	1.21553	0.260874	0.609521	0.978177	2.88945	2.04713	-0.999009	chr1	91912100	91912295	196	-	14	8	0	0	36	0	ENSMUST00000097644.9, ENSMUST00000189303.7, ENSMUST00000008995.15	Hdac4
ENSMUSG00000028745.19	E011	414.343	0.00640662	0.260912	0.609494	0.978177	16.5366	16.8004	0.0550536	chr4	138966220	138966309	90	+	435	524	555	233	567	341	ENSMUST00000102508.10, ENSMUST00000156760.2, ENSMUST00000150077.2, ENSMUST00000145368.8, ENSMUST00000131912.8, ENSMUST00000102507.10, ENSMUST00000131793.2, ENSMUST00000042675.9, ENSMUST00000138045.8, ENSMUST00000030518.16	Capzb
ENSMUSG00000028869.14	E011	94.1082	0.0438443	0.260889	0.60951	0.978177	8.3851	8.69603	0.110905	chr4	124934751	124934914	164	+	132	163	106	38	91	87	ENSMUST00000030684.8, ENSMUST00000125078.2, ENSMUST00000136910.2	Gnl2
ENSMUSG00000030094.9	E014	17.3018	0.380649	0.260879	0.609517	0.978177	3.58102	3.98297	0.31032	chr6	91482373	91482457	85	-	35	17	20	0	29	19	ENSMUST00000032182.5, ENSMUST00000150279.3	Xpc
ENSMUSG00000036885.15	E018	25.7955	0.257008	0.260898	0.609504	0.978177	4.50111	4.69869	0.12597	chr3	62339909	62340063	155	+	16	44	37	18	59	2	ENSMUST00000161057.2, ENSMUST00000079300.13	Arhgef26
ENSMUSG00000038335.14	E006	12.8535	0.159389	0.260878	0.609517	0.978177	3.1743	3.43331	0.22823	chr11	74790008	74790058	51	+	18	21	13	3	28	8	ENSMUST00000155785.8, ENSMUST00000128230.8, ENSMUST00000045807.14, ENSMUST00000155702.8	Tsr1
ENSMUSG00000020454.18	E019	65.3483	0.083125	0.260821	0.609557	0.978184	6.80859	7.49861	0.289437	chr11	3177706	3177766	61	+	107	56	121	20	75	52	ENSMUST00000110048.8, ENSMUST00000179770.8, ENSMUST00000110049.8, ENSMUST00000020734.11, ENSMUST00000120721.9	Eif4enif1
ENSMUSG00000022680.15	E036	62.9607	0.0676653	0.260837	0.609546	0.978184	6.81286	7.26126	0.190894	chr16	13676974	13677022	49	-	127	84	53	30	47	62	ENSMUST00000115803.9, ENSMUST00000115804.9, ENSMUST00000023361.12, ENSMUST00000115802.2, ENSMUST00000154150.8	Pdxdc1
ENSMUSG00000026944.19	E013	30.168	0.10324	0.260855	0.609533	0.978184	4.74972	5.19837	0.265382	chr2	25327257	25327430	174	+	58	39	25	8	41	31	ENSMUST00000102919.4	Abca2
ENSMUSG00000031732.13	E012	11.1984	0.252245	0.260834	0.609548	0.978184	3.13062	3.03228	-0.0927599	chr8	110640201	110640403	203	+	21	10	15	2	29	4	ENSMUST00000034175.5, ENSMUST00000179721.8	Phlpp2
ENSMUSG00000031820.10	E006	607.035	0.00693113	0.260833	0.609548	0.978184	19.2167	19.6588	0.0837405	chr8	71852373	71852451	79	+	702	718	793	375	821	460	ENSMUST00000212769.2, ENSMUST00000002473.10, ENSMUST00000213093.2	Babam1
ENSMUSG00000066979.7	E004	61.6904	0.0806231	0.260849	0.609538	0.978184	7.22057	6.81276	-0.174069	chr7	131162136	131162167	32	+	76	111	29	32	87	65	ENSMUST00000209131.2, ENSMUST00000084502.7, ENSMUST00000207736.2, ENSMUST00000208848.2	Bub3
ENSMUSG00000109398.3	E007	170.055	0.0550324	0.260824	0.609555	0.978184	11.3902	11.2085	-0.0508856	chr7	6356421	6358955	2535	+	173	231	201	124	285	85	ENSMUST00000207173.3	Gm3854
ENSMUSG00000022558.17	E010	5.30399	0.992322	0.26081	0.609565	0.978188	1.55852	2.43692	1.29367	chr15	76285776	76285907	132	+	23	0	4	5	1	0	ENSMUST00000162204.8, ENSMUST00000161305.8, ENSMUST00000096385.11, ENSMUST00000092595.11, ENSMUST00000160986.8, ENSMUST00000160728.8, ENSMUST00000162319.8	Mroh1
ENSMUSG00000024112.17	E004	4.88003	0.830515	0.26078	0.609585	0.978189	1.85119	1.76851	-0.13217	chr17	25595820	25595857	38	-	2	0	5	0	11	12	ENSMUST00000159610.8, ENSMUST00000159048.8, ENSMUST00000078496.12	Cacna1h
ENSMUSG00000026317.8	E007	27.1373	0.488846	0.260775	0.609588	0.978189	4.84932	4.54463	-0.190414	chr8	14944572	14944716	145	+	48	59	0	22	25	19	ENSMUST00000128839.2, ENSMUST00000133578.2, ENSMUST00000027554.8, ENSMUST00000132001.2, ENSMUST00000123990.2	Cln8
ENSMUSG00000034321.15	E004	41.7699	0.0752441	0.260785	0.609581	0.978189	5.98824	5.54608	-0.226974	chr19	41913628	41913678	51	-	52	59	24	38	63	25	ENSMUST00000075280.12, ENSMUST00000112123.4	Exosc1
ENSMUSG00000044465.20	E009	3.71077	1.25604	0.260776	0.609588	0.978189	1.67907	1.88125	0.328863	chr7	105030426	105030449	24	-	6	0	9	0	13	0	ENSMUST00000142559.2, ENSMUST00000210448.2, ENSMUST00000048079.14, ENSMUST00000210972.2, ENSMUST00000179474.9, ENSMUST00000211549.2, ENSMUST00000118726.8, ENSMUST00000137158.8, ENSMUST00000122327.7	Fhip1b
ENSMUSG00000054474.16	E012	48.9873	0.0669855	0.260794	0.609576	0.978189	5.95116	6.39679	0.214446	chr6	71115635	71115787	153	-	75	47	83	31	29	38	ENSMUST00000160918.8, ENSMUST00000170455.2, ENSMUST00000074241.9	Thnsl2
ENSMUSG00000021196.15	E036	197.062	0.0106944	0.260751	0.609604	0.978193	11.9497	12.1806	0.0612906	chr13	6654992	6655117	126	-	219	309	238	125	268	120	ENSMUST00000148999.8, ENSMUST00000151894.9, ENSMUST00000138703.8, ENSMUST00000021614.14	Pfkp
ENSMUSG00000035954.11	E041	3.77197	1.32226	0.260753	0.609604	0.978193	1.85111	1.74474	-0.171189	chr12	40829122	40829222	101	+	0	7	6	0	17	0	ENSMUST00000220912.2, ENSMUST00000222287.2, ENSMUST00000037488.8	Dock4
ENSMUSG00000044667.13	E003	577.221	0.019734	0.260764	0.609596	0.978193	18.8686	19.263	0.0755701	chr3	117115560	117116886	1327	-	935	889	535	266	890	368	ENSMUST00000197743.2, ENSMUST00000125664.2, ENSMUST00000061071.13	Plppr4
ENSMUSG00000050471.18	E007	57.0046	0.101001	0.260736	0.609615	0.978196	6.22134	7.2526	0.457901	chr9	35132854	35132900	47	-	17	83	117	35	46	53	ENSMUST00000125087.2, ENSMUST00000059057.14, ENSMUST00000121564.8, ENSMUST00000217306.2, ENSMUST00000063782.12	Fam118b
ENSMUSG00000051427.15	E003	34.2661	0.0881105	0.260738	0.609613	0.978196	5.44373	5.17097	-0.151525	chr11	4094510	4094649	140	-	54	45	36	17	70	13	ENSMUST00000093381.11, ENSMUST00000101626.9, ENSMUST00000137060.2	Ccdc157
ENSMUSG00000000563.18	E008	2282.72	0.00411821	0.259396	0.610536	0.978206	30.664	31.0187	0.0545694	chr3	105861334	105861497	164	-	2543	3223	2718	1350	2993	1815	ENSMUST00000153666.2, ENSMUST00000199311.2, ENSMUST00000118209.8, ENSMUST00000133320.2, ENSMUST00000143022.2	Atp5pb
ENSMUSG00000000568.16	E006	588.748	0.00823693	0.259829	0.610238	0.978206	18.9253	19.4241	0.0952415	chr5	100109010	100109026	17	-	552	766	891	403	685	410	ENSMUST00000171106.8, ENSMUST00000172361.8, ENSMUST00000171640.8, ENSMUST00000019128.15, ENSMUST00000112939.10, ENSMUST00000072750.13	Hnrnpd
ENSMUSG00000000805.19	E012	25.8741	0.458625	0.259673	0.610345	0.978206	4.50069	4.67866	0.113711	chr11	84855055	84855064	10	+	28	53	13	26	51	0	ENSMUST00000150596.8, ENSMUST00000103194.10	Car4
ENSMUSG00000001017.17	E013	407.721	0.0173993	0.259739	0.610299	0.978206	16.8593	16.2572	-0.126229	chr3	90413569	90414565	997	-	444	556	430	214	525	424	ENSMUST00000107343.8, ENSMUST00000107344.8, ENSMUST00000001043.14, ENSMUST00000107342.2	Chtop
ENSMUSG00000001100.11	E002	191.005	0.0398766	0.259119	0.610726	0.978206	11.5851	12.3054	0.192764	chr11	78403214	78403241	28	+	333	247	151	91	334	126	ENSMUST00000136284.2, ENSMUST00000001127.11	Poldip2
ENSMUSG00000001211.16	E014	148.575	0.0148442	0.25996	0.610147	0.978206	10.8921	10.244	-0.192006	chr10	78120829	78120939	111	-	167	182	148	95	171	157	ENSMUST00000105387.8, ENSMUST00000150828.2, ENSMUST00000219932.2, ENSMUST00000219907.2, ENSMUST00000166360.8, ENSMUST00000001240.12, ENSMUST00000105388.8, ENSMUST00000105390.8, ENSMUST00000139282.8, ENSMUST00000105389.8	Agpat3
ENSMUSG00000001416.14	E031	4.99474	0.473167	0.259298	0.610603	0.978206	1.76442	2.34169	0.819346	chr3	88228671	88228750	80	+	12	11	1	1	8	3	ENSMUST00000167718.2, ENSMUST00000168062.8	Cct3
ENSMUSG00000001891.17	E005	420.854	0.0123624	0.260198	0.609984	0.978206	16.5259	16.9346	0.0850941	chr11	21273199	21273303	105	-	436	498	524	309	472	356	ENSMUST00000143890.2, ENSMUST00000133343.2, ENSMUST00000060895.6, ENSMUST00000102875.11	Ugp2
ENSMUSG00000002885.15	E011	4.31223	0.535966	0.260524	0.60976	0.978206	1.64782	2.09446	0.69391	chr8	84451398	84451438	41	-	4	14	2	4	5	0	ENSMUST00000109802.3, ENSMUST00000139797.2, ENSMUST00000002964.14, ENSMUST00000166939.8, ENSMUST00000075843.13	Adgre5
ENSMUSG00000002949.16	E021	140.519	0.0269043	0.259347	0.610569	0.978206	10.1	10.5076	0.123339	chr8	4317663	4317776	114	-	132	222	142	100	126	141	ENSMUST00000003029.14, ENSMUST00000160549.2, ENSMUST00000149827.8, ENSMUST00000161143.8	Timm44
ENSMUSG00000003234.17	E032	4.54511	0.719123	0.259094	0.610743	0.978206	2.04468	1.78975	-0.385317	chr16	20377580	20377623	44	+	2	16	0	6	3	1	ENSMUST00000154660.2	Abcf3
ENSMUSG00000003283.16	E013	7.41763	0.649288	0.259932	0.610167	0.978206	2.03119	2.73652	0.863763	chr2	152992867	152993359	493	+	0	18	21	3	10	0	ENSMUST00000003370.14, ENSMUST00000109799.8, ENSMUST00000189688.2	Hck
ENSMUSG00000003534.18	E011	131.479	0.0314561	0.26048	0.609791	0.978206	10.2441	9.68534	-0.174058	chr17	35999431	35999582	152	-	150	102	170	107	146	115	ENSMUST00000166980.9, ENSMUST00000117301.8, ENSMUST00000003628.13, ENSMUST00000155628.8, ENSMUST00000155957.8, ENSMUST00000097333.10, ENSMUST00000119825.8	Ddr1
ENSMUSG00000003731.14	E009	11.4456	0.379597	0.259446	0.610501	0.978206	3.24745	2.92015	-0.308769	chr4	129548081	129548096	16	-	21	21	0	6	20	9	ENSMUST00000138916.2, ENSMUST00000003828.11, ENSMUST00000102590.11	Kpna6
ENSMUSG00000004043.15	E012	11.8056	0.309157	0.260357	0.609875	0.978206	2.90169	3.20849	0.292089	chr11	100764829	100764959	131	+	27	4	11	17	5	2	ENSMUST00000107356.8, ENSMUST00000154087.2, ENSMUST00000107357.4, ENSMUST00000004145.14	Stat5a
ENSMUSG00000004633.18	E025	21.4829	0.192986	0.259232	0.610648	0.978206	4.47336	3.85006	-0.438713	chr6	54270023	54270100	78	+	25	36	6	12	21	32	ENSMUST00000114401.8, ENSMUST00000046856.14, ENSMUST00000204746.2, ENSMUST00000067741.10, ENSMUST00000204921.3, ENSMUST00000146114.8, ENSMUST00000203091.3, ENSMUST00000114402.9, ENSMUST00000203941.3	Chn2
ENSMUSG00000005125.14	E042	70.1592	0.0373028	0.259565	0.610419	0.978206	7.31783	7.666	0.139871	chr15	66841353	66841444	92	-	129	77	59	38	121	42	ENSMUST00000164675.8, ENSMUST00000005256.14, ENSMUST00000166420.8, ENSMUST00000171569.8, ENSMUST00000168542.8, ENSMUST00000164070.2, ENSMUST00000170903.8, ENSMUST00000172447.8, ENSMUST00000171266.8	Ndrg1
ENSMUSG00000006423.16	E016	11.2523	0.157826	0.260524	0.60976	0.978206	2.84591	3.12959	0.27605	chrX	36127662	36127808	147	-	22	18	8	8	7	8	ENSMUST00000115248.10, ENSMUST00000150873.2, ENSMUST00000047486.6, ENSMUST00000143544.8, ENSMUST00000115249.10	Steep1
ENSMUSG00000006522.18	E011	253.765	0.0122335	0.259714	0.610317	0.978206	13.7713	13.214	-0.13549	chr14	30634687	30634767	81	-	293	334	326	129	258	263	ENSMUST00000226547.2, ENSMUST00000226179.2	Itih3
ENSMUSG00000007603.10	E015	26.5095	0.0655602	0.260299	0.609915	0.978206	4.7731	4.40637	-0.234406	chr17	57075629	57075805	177	+	20	38	22	19	33	30	ENSMUST00000232684.2, ENSMUST00000233549.2, ENSMUST00000233290.2	Dus3l
ENSMUSG00000007653.13	E010	21.6764	0.207127	0.259608	0.61039	0.978206	4.13789	4.22024	0.0576267	chr11	42378023	42378243	221	+	41	35	30	0	44	10	ENSMUST00000136050.8, ENSMUST00000007797.10, ENSMUST00000192403.2, ENSMUST00000143626.2	Gabrb2
ENSMUSG00000009030.15	E009	4.93875	0.826079	0.259154	0.610702	0.978206	1.59689	2.36731	1.13938	chr2	37248411	37249154	744	-	19	7	0	0	2	6	ENSMUST00000112940.8	Pdcl
ENSMUSG00000009292.19	E019	13.8535	0.486803	0.260478	0.609792	0.978206	3.24604	3.39146	0.127529	chr10	77759816	77759997	182	-	22	13	23	9	0	15	ENSMUST00000140471.8, ENSMUST00000217806.2, ENSMUST00000126206.3, ENSMUST00000105401.9, ENSMUST00000105400.9, ENSMUST00000153842.9	Trpm2
ENSMUSG00000009549.15	E001	12.1861	0.378177	0.259161	0.610697	0.978206	2.99536	3.3834	0.354243	chr2	118306331	118306331	1	-	9	32	11	0	17	16	ENSMUST00000009693.15	Srp14
ENSMUSG00000009555.17	E006	103.382	0.0910692	0.259287	0.61061	0.978206	8.69356	9.20499	0.175004	chr2	32599479	32599543	65	-	127	100	184	32	89	124	ENSMUST00000009699.16, ENSMUST00000125058.8, ENSMUST00000123170.8, ENSMUST00000130399.2, ENSMUST00000120105.8	Cdk9
ENSMUSG00000013275.10	E011	38.6724	0.060293	0.259299	0.610602	0.978206	5.83163	5.26126	-0.303987	chr1	131770687	131770766	80	+	47	57	27	36	44	26	ENSMUST00000086559.7, ENSMUST00000146360.2	Slc41a1
ENSMUSG00000015291.11	E029	3384.34	0.003183	0.259087	0.610748	0.978206	34.8631	34.3386	-0.0782191	chrX	73354393	73354542	150	+	4002	4503	4053	2043	4835	2405	ENSMUST00000146013.8, ENSMUST00000137447.8, ENSMUST00000149391.8, ENSMUST00000015435.11, ENSMUST00000130581.2, ENSMUST00000135041.2	Gdi1
ENSMUSG00000016534.16	E008	419.252	0.00995191	0.259994	0.610124	0.978206	17.0443	16.4844	-0.116409	chrX	37520727	37520938	212	-	556	532	481	243	610	297	ENSMUST00000016678.14, ENSMUST00000061755.9, ENSMUST00000074913.12, ENSMUST00000136817.2	Lamp2
ENSMUSG00000016664.17	E017	73.3907	0.0675019	0.259055	0.61077	0.978206	7.81026	7.38068	-0.170433	chr15	83270863	83271009	147	-	101	110	37	58	98	57	ENSMUST00000230679.2, ENSMUST00000230960.2, ENSMUST00000231184.2, ENSMUST00000165095.9, ENSMUST00000171436.8, ENSMUST00000056177.7, ENSMUST00000230030.2	Pacsin2
ENSMUSG00000017978.19	E023	15.8531	0.177451	0.259506	0.61046	0.978206	3.59046	3.71326	0.0980317	chr6	23344363	23344371	9	-	26	31	14	3	38	5	ENSMUST00000166458.9	Cadps2
ENSMUSG00000018433.15	E003	72.2509	0.0509852	0.259616	0.610384	0.978206	7.68503	7.404	-0.11217	chr11	107059108	107059215	108	-	141	87	46	48	76	59	ENSMUST00000106757.8, ENSMUST00000122966.2, ENSMUST00000018577.8	Nol11
ENSMUSG00000019647.17	E021	30.1161	0.268296	0.260006	0.610116	0.978206	5.9099	3.98911	-1.15522	chr18	47416376	47416531	156	-	39	25	13	2	121	23	ENSMUST00000076043.13, ENSMUST00000019791.14, ENSMUST00000115449.9, ENSMUST00000156422.8, ENSMUST00000135790.8, ENSMUST00000141224.8, ENSMUST00000151382.8	Sema6a
ENSMUSG00000019971.11	E054	21.5061	0.220256	0.260503	0.609775	0.978206	4.30481	4.20224	-0.0705499	chr10	100387226	100387371	146	+	36	35	16	3	64	7	ENSMUST00000219643.2, ENSMUST00000220346.2, ENSMUST00000164751.2, ENSMUST00000218000.2, ENSMUST00000219765.2	Cep290
ENSMUSG00000020042.16	E027	35.4031	0.097509	0.259736	0.610301	0.978206	5.27579	5.43219	0.086152	chr10	85494004	85494124	121	+	48	77	30	20	61	9	ENSMUST00000156123.2, ENSMUST00000105307.8, ENSMUST00000128338.8, ENSMUST00000105306.3, ENSMUST00000145433.2	Abtb3
ENSMUSG00000020056.17	E017	225.285	0.0169993	0.260503	0.609775	0.978206	12.9577	12.5705	-0.0982792	chr10	88055115	88055222	108	+	215	226	297	145	258	239	ENSMUST00000182619.2, ENSMUST00000171151.9, ENSMUST00000182183.8, ENSMUST00000020248.16, ENSMUST00000182359.2	Washc3
ENSMUSG00000020175.16	E018	69.3041	0.0355289	0.26071	0.609633	0.978206	7.29019	7.55555	0.107511	chr10	74881940	74881965	26	+	70	98	104	35	101	47	ENSMUST00000136944.8, ENSMUST00000142507.8, ENSMUST00000147802.9, ENSMUST00000234625.2, ENSMUST00000146440.3, ENSMUST00000151432.2	Rab36
ENSMUSG00000020184.16	E009	68.6818	0.0874922	0.259644	0.610365	0.978206	7.27698	7.5782	0.121972	chr10	117530839	117530973	135	-	74	135	64	15	123	64	ENSMUST00000137102.8, ENSMUST00000020408.16, ENSMUST00000105263.9, ENSMUST00000132277.8, ENSMUST00000155285.8	Mdm2
ENSMUSG00000020231.16	E030	3.45313	1.10441	0.260267	0.609937	0.978206	1.66134	1.79735	0.227583	chr10	76118405	76118461	57	-	6	10	0	0	12	0	ENSMUST00000036033.14, ENSMUST00000160048.8, ENSMUST00000159807.8, ENSMUST00000160442.2, ENSMUST00000105417.10	Dip2a
ENSMUSG00000020412.17	E007	10.2602	0.431207	0.260026	0.610102	0.978206	2.85153	2.92883	0.0776639	chr11	4608215	4608325	111	+	28	8	9	0	8	15	ENSMUST00000109930.3, ENSMUST00000070257.14	Ascc2
ENSMUSG00000020441.7	E007	288.801	0.0098765	0.259918	0.610176	0.978206	14.4005	14.203	-0.045961	chr11	59101053	59101564	512	+	407	415	247	192	410	193	ENSMUST00000020719.7	2310033P09Rik
ENSMUSG00000020523.15	E004	47.6647	0.0652861	0.260053	0.610084	0.978206	6.50432	5.83497	-0.322485	chr11	57380936	57381008	73	-	62	67	41	31	44	50	ENSMUST00000108850.2, ENSMUST00000020831.13	Fam114a2
ENSMUSG00000020593.17	E008	15.5344	0.113128	0.259026	0.61079	0.978206	3.80099	3.29771	-0.413796	chr12	16594645	16594797	153	-	24	19	9	15	23	7	ENSMUST00000221297.2, ENSMUST00000222989.2, ENSMUST00000239165.2, ENSMUST00000067124.6, ENSMUST00000111067.10, ENSMUST00000238839.2, ENSMUST00000221230.2	Lpin1
ENSMUSG00000020608.8	E019	60.1556	0.0496266	0.259451	0.610497	0.978206	6.76418	7.09235	0.141719	chr12	11335312	11335410	99	+	97	84	80	25	102	25	ENSMUST00000218866.2, ENSMUST00000218022.2, ENSMUST00000020931.6	Smc6
ENSMUSG00000020654.16	E022	143.66	0.0301393	0.259997	0.610122	0.978206	10.2199	10.7197	0.149211	chr12	4253514	4253601	88	+	223	234	127	64	198	111	ENSMUST00000124505.8, ENSMUST00000152792.8, ENSMUST00000127110.2, ENSMUST00000127756.8, ENSMUST00000020984.9, ENSMUST00000152065.8	Adcy3
ENSMUSG00000020776.19	E039	24.7624	0.394551	0.259367	0.610555	0.978206	4.51844	4.54776	0.0189567	chr11	116048515	116048653	139	-	41	39	12	0	78	16	ENSMUST00000103031.8, ENSMUST00000136318.8, ENSMUST00000106435.9, ENSMUST00000124828.8, ENSMUST00000131521.8, ENSMUST00000143038.8	Fbf1
ENSMUSG00000020877.12	E010	37.999	0.0765679	0.259971	0.61014	0.978206	5.67447	5.05253	-0.342354	chr11	96923581	96923796	216	+	35	31	31	50	39	26	ENSMUST00000126874.2, ENSMUST00000021249.11	Scrn2
ENSMUSG00000020932.15	E008	594.695	0.0090168	0.260186	0.609992	0.978206	19.3566	19.2243	-0.0251766	chr11	102785313	102785365	53	-	761	691	715	285	687	634	ENSMUST00000127909.2, ENSMUST00000067444.10, ENSMUST00000077902.5	Gfap
ENSMUSG00000021147.18	E044	5.77746	0.796189	0.259978	0.610135	0.978206	2.48264	1.86609	-0.82669	chr13	8921031	8921043	13	-	4	14	0	8	10	0	ENSMUST00000177404.2, ENSMUST00000176922.8, ENSMUST00000021572.11	Wdr37
ENSMUSG00000021241.8	E017	517.949	0.00873573	0.259624	0.610379	0.978206	18.4383	17.9496	-0.0963593	chr12	84821317	84821514	198	+	451	599	670	363	618	486	ENSMUST00000222818.2, ENSMUST00000222449.2, ENSMUST00000222982.2, ENSMUST00000222166.2, ENSMUST00000222022.2, ENSMUST00000220726.2, ENSMUST00000021667.7	Isca2
ENSMUSG00000021262.16	E002	417.753	0.00870729	0.259075	0.610756	0.978206	16.9264	16.5338	-0.081743	chr12	108520983	108521472	490	+	391	489	547	228	656	368	ENSMUST00000021689.14, ENSMUST00000077735.13	Evl
ENSMUSG00000021366.9	E019	167.841	0.0619125	0.25955	0.61043	0.978206	11.5035	10.954	-0.15471	chr13	42337740	42337991	252	+	132	192	255	111	263	115	ENSMUST00000060148.6, ENSMUST00000220801.2	Hivep1
ENSMUSG00000021374.11	E013	66.9137	0.0368644	0.259856	0.610219	0.978206	7.1741	7.4456	0.11156	chr13	46847243	46847581	339	-	108	117	39	45	108	29	ENSMUST00000224203.2, ENSMUST00000021803.10, ENSMUST00000224186.2	Nup153
ENSMUSG00000021392.9	E035	110.27	0.0737465	0.259005	0.610805	0.978206	9.69343	8.82745	-0.287638	chr13	49831862	49832214	353	+	133	123	139	43	134	131	ENSMUST00000223467.2, ENSMUST00000221328.2, ENSMUST00000021824.8, ENSMUST00000222197.2, ENSMUST00000221142.2	Nol8
ENSMUSG00000021451.17	E019	25.1991	0.201087	0.259267	0.610624	0.978206	4.81383	4.17784	-0.415205	chr13	51874542	51874640	99	-	40	27	8	9	26	45	ENSMUST00000110040.9, ENSMUST00000021900.14, ENSMUST00000110039.2	Sema4d
ENSMUSG00000021546.19	E032	531.598	0.0084664	0.260303	0.609912	0.978206	18.711	18.2471	-0.0905936	chr13	58542504	58542510	7	-	694	740	619	277	814	360	ENSMUST00000176725.8, ENSMUST00000176797.8, ENSMUST00000176207.8, ENSMUST00000176257.8, ENSMUST00000176849.8, ENSMUST00000176305.8, ENSMUST00000224782.2, ENSMUST00000225674.2, ENSMUST00000177019.8, ENSMUST00000116403.9, ENSMUST00000177497.8, ENSMUST00000043269.14, ENSMUST00000224182.2, ENSMUST00000176609.8, ENSMUST00000176888.8	Hnrnpk
ENSMUSG00000021767.20	E042	33.4364	0.144664	0.26067	0.60966	0.978206	5.73309	4.7994	-0.523819	chr14	21714525	21714816	292	+	67	31	21	5	70	36	ENSMUST00000182964.3, ENSMUST00000182405.9, ENSMUST00000182855.8, ENSMUST00000238837.2, ENSMUST00000069648.14	Kat6b
ENSMUSG00000021939.9	E009	675.041	0.00847215	0.259394	0.610536	0.978206	20.2592	20.2948	0.00657253	chr14	63375482	63375567	86	+	819	942	749	346	870	621	ENSMUST00000006235.9, ENSMUST00000225540.2	Ctsb
ENSMUSG00000022019.17	E016	42.1194	0.0962578	0.260143	0.610022	0.978206	5.73653	6.00629	0.136095	chr14	87723775	87723784	10	+	36	72	49	7	71	50	ENSMUST00000168275.9, ENSMUST00000169504.8, ENSMUST00000170865.8	Tdrd3
ENSMUSG00000022023.7	E003	403.486	0.0215443	0.259658	0.610355	0.978206	16.1911	16.7808	0.124015	chr14	79699092	79699569	478	-	506	533	436	282	562	259	ENSMUST00000228161.2, ENSMUST00000227584.2, ENSMUST00000022601.7	Wbp4
ENSMUSG00000022024.11	E012	179.425	0.0376266	0.259741	0.610298	0.978206	11.3487	11.8504	0.13751	chr14	79846396	79846492	97	+	255	295	159	98	299	98	ENSMUST00000228675.2, ENSMUST00000228669.2, ENSMUST00000054908.10	Sugt1
ENSMUSG00000022263.11	E020	16.2661	0.394116	0.260431	0.609824	0.978206	3.7501	3.60465	-0.11533	chr15	27744251	27744286	36	-	32	28	0	7	42	7	ENSMUST00000227642.2, ENSMUST00000090247.7, ENSMUST00000227030.2	Trio
ENSMUSG00000022312.12	E013	791.563	0.00618211	0.259062	0.610765	0.978206	21.3474	21.6844	0.0602964	chr15	51728722	51728850	129	-	813	1125	1036	448	926	693	ENSMUST00000022925.10, ENSMUST00000228583.2	Eif3h
ENSMUSG00000022313.11	E006	30.0303	0.17269	0.260104	0.610048	0.978206	4.79624	5.11388	0.188521	chr15	51744412	51744586	175	+	32	54	12	4	68	38	ENSMUST00000137116.3, ENSMUST00000136129.2	Utp23
ENSMUSG00000022386.13	E019	3.70873	0.637401	0.26007	0.610072	0.978206	1.84843	1.60612	-0.406373	chr15	85778222	85778378	157	+	3	0	8	4	6	1	ENSMUST00000161784.2	Trmu
ENSMUSG00000022538.21	E007	74.4756	0.0468005	0.260633	0.609685	0.978206	7.89626	7.39979	-0.195746	chr16	30384248	30384327	80	-	93	86	89	56	87	53	ENSMUST00000124858.2, ENSMUST00000143170.9, ENSMUST00000150499.9, ENSMUST00000117363.9	Lsg1
ENSMUSG00000022614.9	E010	59.5953	0.0507912	0.259863	0.610214	0.978206	7.08909	6.70052	-0.168575	chr15	89236367	89236467	101	-	63	107	45	34	72	60	ENSMUST00000230112.2, ENSMUST00000230523.2, ENSMUST00000023283.6, ENSMUST00000231107.2, ENSMUST00000231067.2	Lmf2
ENSMUSG00000022793.18	E003	12.918	0.237116	0.260244	0.609953	0.978206	3.06	3.51099	0.39998	chr16	38562658	38562682	25	+	29	14	11	2	21	12	ENSMUST00000154902.2, ENSMUST00000114712.8, ENSMUST00000023482.13	B4galt4
ENSMUSG00000022807.10	E015	190.902	0.0521914	0.259516	0.610453	0.978206	12.1072	11.6617	-0.119725	chr16	33062106	33063636	1531	+	158	252	248	155	243	128	ENSMUST00000039733.10, ENSMUST00000232181.2, ENSMUST00000232100.2	Osbpl11
ENSMUSG00000022884.17	E061	10.4011	0.2317	0.259031	0.610787	0.978206	3.22948	2.555	-0.680289	chr16	22932681	22932696	16	+	11	6	12	4	8	20	ENSMUST00000131871.8, ENSMUST00000077605.12, ENSMUST00000023599.13, ENSMUST00000168891.8, ENSMUST00000147117.8	Eif4a2
ENSMUSG00000023007.16	E052	164.468	0.016677	0.260549	0.609743	0.978206	10.8702	11.3749	0.143203	chr15	99213996	99214029	34	+	198	173	235	87	215	142	ENSMUST00000145482.8, ENSMUST00000023745.13, ENSMUST00000136980.8, ENSMUST00000134034.8, ENSMUST00000150636.8, ENSMUST00000118287.9, ENSMUST00000150641.8, ENSMUST00000126955.2	Prpf40b
ENSMUSG00000024066.10	E029	3.47457	1.12382	0.259114	0.61073	0.978206	1.85248	1.46072	-0.687012	chr17	74217161	74217280	120	-	3	6	0	0	0	11	ENSMUST00000233621.2, ENSMUST00000024866.6, ENSMUST00000233162.2	Xdh
ENSMUSG00000024780.8	E020	111.501	0.0370429	0.259854	0.61022	0.978206	9.36937	9.31244	-0.0187536	chr19	28990311	28991210	900	+	150	174	116	30	177	107	ENSMUST00000225310.2, ENSMUST00000225210.2	Cdc37l1
ENSMUSG00000024892.18	E029	99.5746	0.0539234	0.260453	0.609809	0.978206	9.0579	8.59607	-0.159968	chr19	4670142	4670321	180	+	132	64	145	51	182	73	ENSMUST00000068004.13, ENSMUST00000224726.3, ENSMUST00000113825.4	Pcx
ENSMUSG00000024899.8	E008	22.5211	0.394926	0.260359	0.609874	0.978206	4.25531	4.33798	0.0563073	chr19	32618700	32618811	112	+	31	35	15	18	55	0	ENSMUST00000235594.2, ENSMUST00000236290.2, ENSMUST00000025833.7	Papss2
ENSMUSG00000025157.9	E031	30.8764	0.0964789	0.260017	0.610108	0.978206	5.25448	4.83119	-0.247075	chr19	41930058	41930078	21	+	15	57	42	9	50	33	ENSMUST00000223624.2, ENSMUST00000223768.2, ENSMUST00000026154.9, ENSMUST00000225968.2, ENSMUST00000223802.2	Zdhhc16
ENSMUSG00000025219.14	E011	4.06464	0.647973	0.260316	0.609903	0.978206	1.47531	2.26099	1.23514	chr19	45730763	45730954	192	-	5	13	0	1	2	6	ENSMUST00000026241.12	Fgf8
ENSMUSG00000025261.19	E062	26.4852	0.0900482	0.25908	0.610753	0.978206	4.98368	4.39934	-0.365929	chrX	150663496	150663712	217	+	46	27	21	8	50	26	ENSMUST00000112622.8, ENSMUST00000138023.8, ENSMUST00000026292.15	Huwe1
ENSMUSG00000025280.9	E038	4.84224	0.564249	0.259192	0.610676	0.978206	2.0979	1.88002	-0.317351	chr14	24534455	24534590	136	-	4	12	0	5	8	2	ENSMUST00000223718.2, ENSMUST00000225014.2, ENSMUST00000026322.9	Polr3a
ENSMUSG00000025374.14	E013	269.81	0.0169045	0.259036	0.610783	0.978206	13.7221	14.0666	0.0818916	chr10	128244588	128244615	28	-	352	367	308	161	397	173	ENSMUST00000167456.2, ENSMUST00000166608.8, ENSMUST00000172238.2, ENSMUST00000172348.8, ENSMUST00000164664.8, ENSMUST00000171494.8, ENSMUST00000164199.8, ENSMUST00000026439.14	Nabp2
ENSMUSG00000025427.16	E015	9.90689	0.362119	0.260616	0.609697	0.978206	2.51323	3.16106	0.665827	chr18	77649840	77651146	1307	-	6	12	24	7	13	2	ENSMUST00000182294.2, ENSMUST00000182146.3	Rnf165
ENSMUSG00000025529.15	E013	167.929	0.119541	0.259764	0.610282	0.978206	11.5014	10.983	-0.145814	chrX	111542076	111544759	2684	+	223	210	156	68	264	176	ENSMUST00000113409.8, ENSMUST00000071814.13	Zfp711
ENSMUSG00000025544.14	E016	339.938	0.0108437	0.260516	0.609766	0.978206	15.5692	15.1059	-0.102434	chr14	122387262	122387421	160	+	442	389	400	220	498	230	ENSMUST00000026624.11, ENSMUST00000171318.2	Tm9sf2
ENSMUSG00000025630.9	E003	1396.68	0.00708774	0.259578	0.61041	0.978206	26.2376	26.4201	0.0297056	chrX	52090965	52091148	184	+	1837	1875	1733	858	1672	982	ENSMUST00000026723.9	Hprt
ENSMUSG00000025665.18	E007	38.4188	0.109765	0.260152	0.610016	0.978206	6.05489	5.17223	-0.465604	chrX	110309967	110309981	15	-	26	56	45	10	85	39	ENSMUST00000137712.9, ENSMUST00000096348.10, ENSMUST00000065976.12, ENSMUST00000123951.9	Rps6ka6
ENSMUSG00000025878.17	E018	19.066	0.178438	0.259842	0.610229	0.978206	4.04034	3.76973	-0.202378	chr13	55224221	55225215	995	-	8	18	29	10	25	26	ENSMUST00000133187.2	Uimc1
ENSMUSG00000025982.14	E039	56.3751	0.0673217	0.259379	0.610547	0.978206	6.99665	6.48894	-0.224929	chr1	55058393	55058559	167	-	105	45	57	22	91	51	ENSMUST00000191303.2, ENSMUST00000187500.7, ENSMUST00000027127.14, ENSMUST00000189051.2	Sf3b1
ENSMUSG00000026193.16	E057	11.534	0.54754	0.260358	0.609874	0.978206	2.78042	3.15244	0.364785	chr1	71679451	71679603	153	-	10	5	12	20	16	0	ENSMUST00000187938.7, ENSMUST00000186129.7, ENSMUST00000055226.13, ENSMUST00000190780.7, ENSMUST00000188674.7, ENSMUST00000188894.7, ENSMUST00000189821.7	Fn1
ENSMUSG00000026335.17	E046	226.01	0.0198492	0.259312	0.610593	0.978206	12.7408	12.9888	0.0625495	chr1	97904582	97904793	212	-	349	321	260	90	365	145	ENSMUST00000058762.15, ENSMUST00000161567.8, ENSMUST00000159428.8, ENSMUST00000097625.10, ENSMUST00000162426.2	Pam
ENSMUSG00000026510.11	E018	38.0225	0.105905	0.259046	0.610776	0.978206	5.24815	5.91685	0.35431	chr1	182280220	182280357	138	+	44	88	31	12	68	24	ENSMUST00000191804.2, ENSMUST00000117245.2	Trp53bp2
ENSMUSG00000026670.16	E009	126.873	0.029235	0.259337	0.610576	0.978206	10.1168	9.68071	-0.136589	chr1	169976840	169977028	189	-	152	170	135	53	188	129	ENSMUST00000027981.8, ENSMUST00000111350.10, ENSMUST00000111351.10	Uap1
ENSMUSG00000026740.13	E010	17.03	0.239185	0.259087	0.610748	0.978206	3.44331	3.94272	0.394885	chr2	18224262	18224341	80	-	31	9	23	19	12	6	ENSMUST00000166495.8, ENSMUST00000091418.12, ENSMUST00000148401.8, ENSMUST00000028072.13, ENSMUST00000168723.2, ENSMUST00000163130.8	Dnajc1
ENSMUSG00000026791.15	E019	3.51949	0.955023	0.25968	0.61034	0.978206	1.78705	1.56071	-0.391598	chr2	32871896	32871969	74	-	9	1	0	5	6	0	ENSMUST00000130769.2	Slc2a8
ENSMUSG00000026924.18	E009	25.4272	0.139354	0.260001	0.61012	0.978206	4.61941	4.56536	-0.03451	chr2	26304391	26304457	67	-	51	24	32	7	61	7	ENSMUST00000114082.9, ENSMUST00000154486.8, ENSMUST00000156442.8, ENSMUST00000091252.5, ENSMUST00000148306.2	Sec16a
ENSMUSG00000027014.15	E012	17.8019	0.164534	0.259972	0.610139	0.978206	3.74637	3.96805	0.167775	chr2	77738412	77738489	78	-	25	33	15	9	41	3	ENSMUST00000111821.9, ENSMUST00000065889.10, ENSMUST00000139842.2, ENSMUST00000137494.8, ENSMUST00000111824.8, ENSMUST00000111819.8, ENSMUST00000111818.8	Cwc22
ENSMUSG00000027175.11	E017	50.675	0.042834	0.260134	0.610028	0.978206	6.53255	6.14836	-0.18028	chr2	104536813	104536882	70	-	51	71	55	39	60	39	ENSMUST00000132600.2, ENSMUST00000028597.4, ENSMUST00000111118.8, ENSMUST00000126310.8	Tcp11l1
ENSMUSG00000027255.15	E010	112.185	0.0419869	0.259796	0.61026	0.978206	8.99819	9.60953	0.202158	chr2	91097681	91097734	54	+	217	126	110	72	156	53	ENSMUST00000080008.13, ENSMUST00000150753.8, ENSMUST00000028691.7, ENSMUST00000128296.2	Arfgap2
ENSMUSG00000027300.11	E001	107.833	0.0909011	0.25958	0.610409	0.978206	9.39307	8.85835	-0.179844	chr2	130431922	130433934	2013	-	71	141	171	99	114	60	ENSMUST00000028761.5	Ubox5
ENSMUSG00000027455.17	E022	805.733	0.0110894	0.260422	0.60983	0.978206	21.5069	21.8206	0.0559201	chr2	151351429	151351472	44	+	1008	968	920	506	966	705	ENSMUST00000103160.5, ENSMUST00000134081.2, ENSMUST00000089140.13, ENSMUST00000146695.8, ENSMUST00000028949.16, ENSMUST00000139229.2	Nsfl1c
ENSMUSG00000027479.15	E001	28.1882	0.139283	0.259005	0.610805	0.978206	5.0026	4.59749	-0.247978	chr2	153583194	153583339	146	+	52	34	12	11	40	34	ENSMUST00000028981.9	Mapre1
ENSMUSG00000027605.19	E006	67.4754	0.0272891	0.259442	0.610504	0.978206	7.13911	7.47816	0.13935	chr2	155363901	155364096	196	+	87	103	63	38	77	63	ENSMUST00000029135.15, ENSMUST00000103142.12, ENSMUST00000065973.9, ENSMUST00000131054.2, ENSMUST00000149788.2, ENSMUST00000133654.3	Acss2
ENSMUSG00000027667.14	E027	5.95679	0.651286	0.260471	0.609797	0.978206	2.04689	2.28691	0.321098	chr3	32574835	32574892	58	+	10	2	11	8	3	0	ENSMUST00000191783.6, ENSMUST00000193287.6	Zfp639
ENSMUSG00000028041.18	E038	38.232	0.0708583	0.260172	0.610002	0.978206	5.3882	5.80679	0.221061	chr3	89253076	89253144	69	-	56	48	43	9	57	42	ENSMUST00000107446.8, ENSMUST00000134839.8, ENSMUST00000107448.9, ENSMUST00000184651.8, ENSMUST00000029676.12, ENSMUST00000074582.7	Adam15
ENSMUSG00000028360.11	E009	11.3148	0.235221	0.259627	0.610377	0.978206	3.07336	2.98831	-0.0815441	chr3	153944712	153944837	126	+	16	21	10	3	5	17	ENSMUST00000239250.2, ENSMUST00000089948.6	Slc44a5
ENSMUSG00000028412.18	E011	25.3737	0.266936	0.259687	0.610335	0.978206	4.84562	4.28085	-0.363284	chr4	53538390	53538479	90	+	38	44	4	5	47	34	ENSMUST00000107646.9, ENSMUST00000107651.9, ENSMUST00000107647.8, ENSMUST00000107645.2, ENSMUST00000102911.10	Slc44a1
ENSMUSG00000028514.16	E005	6.76564	1.51533	0.259375	0.61055	0.978206	2.4316	2.29577	-0.166574	chr4	106199539	106199606	68	+	0	27	0	1	0	15	ENSMUST00000094933.5, ENSMUST00000106798.7, ENSMUST00000165709.8	Usp24
ENSMUSG00000028549.18	E007	53.5754	0.0683317	0.259951	0.610154	0.978206	6.62693	6.4543	-0.0786581	chr4	99670114	99670197	84	-	48	28	106	40	97	21	ENSMUST00000146258.2, ENSMUST00000123830.8, ENSMUST00000123045.8, ENSMUST00000102786.11	Itgb3bp
ENSMUSG00000028603.16	E014	49.2691	0.0710002	0.259463	0.610489	0.978206	6.12094	6.53756	0.195835	chr4	107931640	107931660	21	-	63	89	44	23	91	27	ENSMUST00000030340.15	Scp2
ENSMUSG00000028773.9	E004	605.71	0.00709053	0.259108	0.610734	0.978206	19.2256	19.5331	0.0583274	chr4	130208965	130209256	292	+	586	812	885	373	598	536	ENSMUST00000070532.8	Fabp3
ENSMUSG00000028790.14	E002	15.1298	0.309218	0.26068	0.609653	0.978206	3.72327	3.33254	-0.322961	chr4	129597619	129597853	235	-	12	4	33	3	21	22	ENSMUST00000139936.2, ENSMUST00000129342.8	Khdrbs1
ENSMUSG00000028886.16	E013	8.1763	0.371122	0.259006	0.610804	0.978206	2.49638	2.75965	0.29084	chr4	132394466	132394545	80	+	12	6	16	0	18	6	ENSMUST00000081726.13, ENSMUST00000020197.14, ENSMUST00000079157.11, ENSMUST00000157029.8, ENSMUST00000180250.8, ENSMUST00000135299.8, ENSMUST00000142301.8	Eya3
ENSMUSG00000028927.7	E014	17.6694	0.260893	0.260239	0.609956	0.978206	4.13008	3.48587	-0.494756	chr4	140665231	140665375	145	+	9	9	35	3	31	26	ENSMUST00000030765.7	Padi2
ENSMUSG00000029104.16	E069	36.4937	0.0860241	0.259895	0.610192	0.978206	5.84215	5.10232	-0.39966	chr5	35052683	35052837	155	+	72	45	19	14	56	36	ENSMUST00000124272.2, ENSMUST00000080036.3	Htt
ENSMUSG00000029326.14	E009	160.844	0.0156832	0.260705	0.609636	0.978206	11.1073	10.8205	-0.0823683	chr5	100211618	100211741	124	+	130	215	222	120	197	118	ENSMUST00000169390.8, ENSMUST00000031268.8, ENSMUST00000200223.2	Enoph1
ENSMUSG00000029919.6	E001	33.8381	0.0824934	0.260002	0.610119	0.978206	4.97656	5.42828	0.255904	chr6	65094277	65096020	1744	-	46	43	52	19	38	21	ENSMUST00000031982.5	Hpgds
ENSMUSG00000030032.15	E008	62.5886	0.034059	0.259243	0.610641	0.978206	7.19548	6.8499	-0.147377	chr6	83131904	83131957	54	-	94	63	56	53	89	36	ENSMUST00000153148.8, ENSMUST00000125894.9, ENSMUST00000032108.12	Wdr54
ENSMUSG00000030138.9	E014	72.478	0.0220682	0.260215	0.609973	0.978206	7.44418	7.76286	0.126297	chr6	118381541	118382301	761	-	112	98	81	39	117	37	ENSMUST00000205207.3, ENSMUST00000032237.8	Bms1
ENSMUSG00000030286.7	E007	5.01995	0.317783	0.259616	0.610384	0.978206	2.18526	1.75322	-0.637495	chr6	113497543	113497870	328	-	3	7	3	5	3	7	ENSMUST00000154605.2	Emc3
ENSMUSG00000030421.10	E020	13.7213	0.394776	0.259422	0.610517	0.978206	3.81467	2.96821	-0.730308	chr7	37696112	37696146	35	-	18	23	2	1	45	12	ENSMUST00000206581.2, ENSMUST00000085513.6, ENSMUST00000206327.2, ENSMUST00000206169.2	Uri1
ENSMUSG00000030499.10	E011	10.5963	0.335196	0.259441	0.610504	0.978206	2.96484	3.04999	0.0822631	chr7	34350172	34350264	93	-	11	21	7	0	32	8	ENSMUST00000206501.2, ENSMUST00000032709.3, ENSMUST00000108070.9, ENSMUST00000108069.8	Kctd15
ENSMUSG00000030516.15	E014	62.0142	0.031549	0.259134	0.610715	0.978206	7.36748	6.79444	-0.242596	chr7	64962545	64962669	125	-	74	99	57	34	114	37	ENSMUST00000102592.10, ENSMUST00000032729.8	Tjp1
ENSMUSG00000030659.15	E015	198.496	0.0117324	0.25929	0.610608	0.978206	12.2221	11.9771	-0.0649007	chr7	116128210	116128302	93	+	222	216	268	116	263	172	ENSMUST00000183175.8, ENSMUST00000183335.2, ENSMUST00000032895.15	Nucb2
ENSMUSG00000030737.18	E017	8.18778	0.490501	0.259886	0.610199	0.978206	2.40637	2.71887	0.354072	chr7	99338086	99338232	147	-	20	5	6	7	0	9	ENSMUST00000208713.2, ENSMUST00000107086.9, ENSMUST00000107088.8, ENSMUST00000032985.11, ENSMUST00000208225.2, ENSMUST00000145381.8	Slco2b1
ENSMUSG00000030898.16	E002	7.89765	0.706258	0.259969	0.610142	0.978206	2.73467	2.0501	-0.834991	chr7	105075024	105075382	359	+	9	6	0	13	18	0	ENSMUST00000181339.8, ENSMUST00000033189.6	Cckbr
ENSMUSG00000030970.17	E046	5.86225	0.394243	0.259307	0.610596	0.978206	2.07863	2.4212	0.441887	chr7	132725097	132725154	58	-	14	7	4	0	14	4	ENSMUST00000166400.8, ENSMUST00000170459.8	Ctbp2
ENSMUSG00000030990.19	E028	13.4832	0.196805	0.259671	0.610346	0.978206	3.04411	3.64944	0.52781	chr7	101872611	101872690	80	+	5	25	24	7	22	7	ENSMUST00000143759.8, ENSMUST00000119816.9, ENSMUST00000143541.8, ENSMUST00000120879.8, ENSMUST00000133311.8, ENSMUST00000145352.8, ENSMUST00000146559.2, ENSMUST00000138753.8, ENSMUST00000153020.8, ENSMUST00000033292.14, ENSMUST00000126914.8, ENSMUST00000146996.8, ENSMUST00000147536.8, ENSMUST00000156529.8, ENSMUST00000124619.8, ENSMUST00000127804.8	Pgap2
ENSMUSG00000031095.16	E001	157.197	0.0147129	0.260314	0.609905	0.978206	11.0804	10.7549	-0.0938213	chrX	37622151	37622446	296	-	250	274	113	81	216	111	ENSMUST00000115118.8, ENSMUST00000016681.15	Cul4b
ENSMUSG00000031171.12	E015	61.7129	0.0860006	0.260186	0.609992	0.978206	6.90507	7.18649	0.119644	chrX	8112771	8112873	103	-	99	73	68	32	131	20	ENSMUST00000115594.8, ENSMUST00000144953.8, ENSMUST00000033513.10, ENSMUST00000115595.8	Ftsj1
ENSMUSG00000031207.17	E004	21.8553	0.215014	0.259541	0.610436	0.978206	3.87905	4.50521	0.437611	chrX	95185471	95185554	84	+	46	38	8	20	17	9	ENSMUST00000149985.8, ENSMUST00000117399.2, ENSMUST00000135027.2	Msn
ENSMUSG00000031309.16	E038	16.7199	0.156873	0.260608	0.609703	0.978206	3.52405	3.79776	0.218056	chrX	158145638	158145778	141	+	20	29	18	16	17	5	ENSMUST00000033671.13, ENSMUST00000149939.2, ENSMUST00000142668.2, ENSMUST00000112493.8	Rps6ka3
ENSMUSG00000031387.15	E023	8.17446	0.532291	0.259087	0.610748	0.978206	2.91945	2.09354	-0.964107	chrX	72973793	72973834	42	-	3	2	12	11	21	0	ENSMUST00000155597.2, ENSMUST00000116578.8, ENSMUST00000135711.8, ENSMUST00000146371.8	Renbp
ENSMUSG00000031399.16	E021	42.4184	0.0384855	0.26066	0.609667	0.978206	5.64073	6.07533	0.219799	chrX	73436354	73436356	3	-	55	74	41	23	58	29	ENSMUST00000149218.8, ENSMUST00000114143.10, ENSMUST00000141604.2	Fam3a
ENSMUSG00000031400.11	E020	26.0712	0.1958	0.259861	0.610216	0.978206	4.96601	4.1858	-0.501091	chrX	73472487	73472800	314	-	12	49	26	32	24	11	ENSMUST00000004327.11	G6pdx
ENSMUSG00000031539.7	E009	154.624	0.0621761	0.260075	0.610069	0.978206	10.6639	11.009	0.100075	chr8	23289657	23289828	172	-	218	279	139	37	237	147	ENSMUST00000210476.2, ENSMUST00000210148.2, ENSMUST00000210656.2, ENSMUST00000163739.3	Ap3m2
ENSMUSG00000031626.19	E096	154.277	0.0422131	0.259623	0.610379	0.978206	11.1978	10.3516	-0.246656	chr8	46280631	46280910	280	+	149	167	194	88	153	191	ENSMUST00000238803.2, ENSMUST00000132139.9, ENSMUST00000135336.9, ENSMUST00000067065.14, ENSMUST00000125295.8, ENSMUST00000139869.8	Sorbs2
ENSMUSG00000031772.18	E006	5.75317	1.13118	0.259721	0.610312	0.978206	2.31759	2.12203	-0.255317	chr8	113460045	113460151	107	+	8	14	0	0	25	0	ENSMUST00000127636.2, ENSMUST00000125196.8, ENSMUST00000034225.7, ENSMUST00000118171.8, ENSMUST00000125976.8	Cntnap4
ENSMUSG00000031858.17	E022	15.4463	0.23627	0.259749	0.610293	0.978206	3.86802	3.33169	-0.434975	chr8	70481269	70481424	156	-	11	36	5	6	47	7	ENSMUST00000212451.2, ENSMUST00000212845.2, ENSMUST00000212308.2, ENSMUST00000212055.2, ENSMUST00000168013.3, ENSMUST00000212401.2, ENSMUST00000050561.13	Mau2
ENSMUSG00000032185.17	E030	114.385	0.0270482	0.260667	0.609663	0.978206	9.83548	8.9826	-0.279349	chr9	21499147	21499215	69	+	118	140	135	59	159	117	ENSMUST00000130032.8, ENSMUST00000249595.1, ENSMUST00000034703.15, ENSMUST00000154049.8, ENSMUST00000132011.2, ENSMUST00000130100.2, ENSMUST00000115394.8	Carm1
ENSMUSG00000032479.16	E022	211.111	0.0337545	0.259158	0.610699	0.978206	12.7376	12.2165	-0.134649	chr9	109893296	109893517	222	+	305	338	123	115	327	177	ENSMUST00000035055.15, ENSMUST00000163190.8, ENSMUST00000164930.8, ENSMUST00000163979.7, ENSMUST00000165876.8, ENSMUST00000199498.5	Map4
ENSMUSG00000032480.18	E020	199.294	0.0251281	0.259001	0.610807	0.978206	11.921	12.2955	0.0991338	chr9	109915599	109915774	176	-	283	240	207	165	250	106	ENSMUST00000165596.8, ENSMUST00000197928.5, ENSMUST00000062368.13, ENSMUST00000198026.5, ENSMUST00000196914.2, ENSMUST00000200066.5, ENSMUST00000196171.5, ENSMUST00000111991.9, ENSMUST00000199529.5, ENSMUST00000198425.5	Dhx30
ENSMUSG00000032555.11	E015	5.9321	0.21845	0.260421	0.609831	0.978206	2.03695	2.40399	0.479855	chr9	103197673	103197920	248	+	9	5	10	2	8	5	ENSMUST00000035164.10	Topbp1
ENSMUSG00000032580.13	E050	69.9389	0.0426019	0.259812	0.610249	0.978206	7.64638	7.2261	-0.170021	chr9	107634460	107635642	1183	-	105	87	43	37	91	80	ENSMUST00000183307.8	Rbm5
ENSMUSG00000032609.13	E013	195.303	0.0215826	0.260437	0.60982	0.978206	11.9253	12.1999	0.0729152	chr9	108326955	108326984	30	-	179	296	245	79	288	192	ENSMUST00000193895.6, ENSMUST00000193286.6, ENSMUST00000195435.6, ENSMUST00000035232.13, ENSMUST00000194559.2, ENSMUST00000192245.2, ENSMUST00000194633.2	Klhdc8b
ENSMUSG00000032812.19	E048	9.99831	0.91333	0.259164	0.610695	0.978206	2.8081	2.98176	0.174254	chr7	101047566	101047638	73	+	23	21	0	1	34	0	ENSMUST00000084896.10, ENSMUST00000098243.4, ENSMUST00000107010.9, ENSMUST00000156017.2, ENSMUST00000084895.12	Arap1
ENSMUSG00000032812.19	E054	42.8964	0.0993012	0.259398	0.610534	0.978206	6.36933	5.40819	-0.484526	chr7	101049599	101049811	213	+	58	34	47	13	54	64	ENSMUST00000084896.10, ENSMUST00000107010.9, ENSMUST00000098243.4, ENSMUST00000084895.12	Arap1
ENSMUSG00000032946.17	E042	7.81948	0.4321	0.259108	0.610734	0.978206	2.73138	2.25639	-0.553856	chr19	6454452	6454480	29	+	5	1	14	2	6	17	ENSMUST00000113476.8, ENSMUST00000035716.15, ENSMUST00000130480.2, ENSMUST00000138555.8, ENSMUST00000127021.8, ENSMUST00000167240.8	Rasgrp2
ENSMUSG00000033191.15	E017	4.12451	1.22421	0.260338	0.609888	0.978206	1.88304	1.59299	-0.483776	chr4	118337608	118337766	159	-	7	2	0	10	0	0	ENSMUST00000184261.8, ENSMUST00000153286.2, ENSMUST00000047421.6	Tie1
ENSMUSG00000033209.18	E024	6.69927	0.739682	0.259515	0.610454	0.978206	1.9089	2.65307	0.953613	chr5	111424028	111424207	180	+	15	20	0	6	4	0	ENSMUST00000040111.10, ENSMUST00000156290.9	Ttc28
ENSMUSG00000033419.17	E010	97.4436	0.04865	0.260683	0.609651	0.978206	8.97572	8.45842	-0.181204	chr9	86659087	86659117	31	-	141	66	131	65	151	64	ENSMUST00000190388.7, ENSMUST00000074501.12, ENSMUST00000074468.13, ENSMUST00000098495.10, ENSMUST00000239074.2, ENSMUST00000190089.7, ENSMUST00000036347.13	Snap91
ENSMUSG00000034471.13	E011	3.68744	0.728226	0.259242	0.610641	0.978206	1.42233	1.97813	0.953866	chr11	115694038	115694098	61	-	13	3	1	4	2	0	ENSMUST00000041684.11	Caskin2
ENSMUSG00000034473.15	E001	307.997	0.0445088	0.259672	0.610345	0.978206	14.8624	14.4958	-0.0836684	chr16	35131501	35134433	2933	-	311	425	297	206	428	274	ENSMUST00000043521.5	Sec22a
ENSMUSG00000034602.16	E030	12.4717	0.467283	0.260106	0.610047	0.978206	3.73245	2.68013	-0.963141	chr10	122861985	122862075	91	-	7	24	3	0	49	11	ENSMUST00000073792.11, ENSMUST00000219001.2, ENSMUST00000170935.9, ENSMUST00000222536.2, ENSMUST00000037557.9, ENSMUST00000220201.2	Mon2
ENSMUSG00000034652.13	E002	3.78379	0.862918	0.259665	0.61035	0.978206	1.62013	1.90314	0.465658	chr11	114781120	114781260	141	+	0	3	10	0	0	9	ENSMUST00000106582.9, ENSMUST00000045151.6, ENSMUST00000153245.2	Cd300a
ENSMUSG00000034908.17	E047	13.8138	0.311996	0.260314	0.609905	0.978206	3.53968	3.2089	-0.285567	chr9	45863058	45863070	13	-	30	19	2	11	24	5	ENSMUST00000161606.8, ENSMUST00000162072.8, ENSMUST00000038488.17, ENSMUST00000162529.8, ENSMUST00000162379.2, ENSMUST00000114573.9	Sidt2
ENSMUSG00000035778.18	E009	3.42669	1.01001	0.259486	0.610474	0.978206	1.49931	1.82978	0.575955	chr2	35313244	35313339	96	-	12	7	0	0	8	0	ENSMUST00000102794.8, ENSMUST00000113001.9, ENSMUST00000044255.13, ENSMUST00000164889.8, ENSMUST00000079424.11, ENSMUST00000131745.8, ENSMUST00000113002.9	Ggta1
ENSMUSG00000035835.15	E010	169.934	0.0219564	0.259422	0.610517	0.978206	11.7038	10.8922	-0.227376	chr10	79702669	79702687	19	-	228	193	182	83	210	183	ENSMUST00000167250.8, ENSMUST00000167897.8, ENSMUST00000166057.8, ENSMUST00000170910.2, ENSMUST00000165601.8, ENSMUST00000113452.9, ENSMUST00000092325.11	Plppr3
ENSMUSG00000035933.6	E028	531.699	0.0422622	0.260281	0.609928	0.978206	17.9986	18.9056	0.177276	chr12	31976022	31978842	2821	+	666	647	715	340	627	381	ENSMUST00000218428.2	Cog5
ENSMUSG00000035964.9	E011	39.4555	0.0537427	0.259447	0.6105	0.978206	5.76383	5.49323	-0.142123	chr8	70939975	70940008	34	-	29	37	67	22	54	38	ENSMUST00000045286.9	Tmem59l
ENSMUSG00000036057.12	E023	17.2119	0.464813	0.259218	0.610658	0.978206	3.18141	4.2386	0.836556	chr9	110219919	110219998	80	-	63	19	5	0	24	13	ENSMUST00000040021.12	Ptpn23
ENSMUSG00000036112.16	E017	241.74	0.0190133	0.260612	0.6097	0.978206	12.9495	13.4105	0.114087	chr10	93706023	93706048	26	-	264	286	389	140	225	211	ENSMUST00000180840.8, ENSMUST00000181442.2, ENSMUST00000181217.8, ENSMUST00000047910.15, ENSMUST00000180375.8, ENSMUST00000216232.2, ENSMUST00000180392.8, ENSMUST00000181091.8	Metap2
ENSMUSG00000036632.10	E015	114.24	0.0586241	0.260374	0.609863	0.978206	9.87853	8.87227	-0.330707	chr3	54656029	54656114	86	+	77	162	147	62	77	163	ENSMUST00000141191.8, ENSMUST00000044567.4	Alg5
ENSMUSG00000037071.4	E008	262.15	0.02282	0.26021	0.609976	0.978206	13.7664	13.7119	-0.0130524	chr19	44394999	44395123	125	-	432	338	212	134	411	200	ENSMUST00000236824.2, ENSMUST00000041331.4	Scd1
ENSMUSG00000037111.10	E014	20.8676	0.193338	0.259319	0.610588	0.978206	4.2441	4.14387	-0.0698931	chr3	51467939	51468300	362	-	39	35	13	3	59	7	ENSMUST00000037141.9	Setd7
ENSMUSG00000037270.19	E091	17.588	0.100916	0.260277	0.60993	0.978206	4.05911	3.53626	-0.402285	chr3	37065726	37065856	131	+	18	25	19	14	29	8	ENSMUST00000141740.8, ENSMUST00000057272.15, ENSMUST00000152564.8, ENSMUST00000146948.8	Bltp1
ENSMUSG00000037343.9	E025	18.0184	0.341501	0.259896	0.610191	0.978206	3.85792	3.8589	0.000744517	chr15	54912023	54912137	115	-	20	49	1	11	36	8	ENSMUST00000041733.9, ENSMUST00000226864.2	Taf2
ENSMUSG00000038014.8	E003	129.726	0.0465421	0.259341	0.610573	0.978206	10.02	9.91512	-0.0326493	chr13	49039213	49039354	142	-	199	157	156	47	133	144	ENSMUST00000060805.7	Fam120a
ENSMUSG00000038039.14	E039	56.5713	0.0480639	0.259928	0.61017	0.978206	6.91609	6.43311	-0.216009	chr10	58131922	58132061	140	+	78	64	52	55	70	28	ENSMUST00000162041.8, ENSMUST00000162860.8, ENSMUST00000057659.14	Gcc2
ENSMUSG00000038112.16	E016	209.384	0.0606435	0.260479	0.609791	0.978206	12.3876	12.4646	0.0199626	chr9	39507891	39507970	80	-	283	304	249	51	308	212	ENSMUST00000119722.8, ENSMUST00000042485.11	AW551984
ENSMUSG00000038127.16	E002	13.0441	0.271731	0.260561	0.609735	0.978206	2.97581	3.47436	0.450506	chr16	27207730	27207887	158	+	42	18	4	2	12	12	ENSMUST00000100026.10, ENSMUST00000096127.11, ENSMUST00000239351.2, ENSMUST00000039443.14	Ccdc50
ENSMUSG00000038515.11	E004	5.62778	0.313646	0.259545	0.610433	0.978206	1.91017	2.39347	0.653113	chr8	13226922	13226928	7	-	2	9	12	2	5	6	ENSMUST00000210317.2, ENSMUST00000209691.2, ENSMUST00000165605.4	Grtp1
ENSMUSG00000038593.19	E023	4.46479	1.22557	0.260365	0.609869	0.978206	1.87277	1.96277	0.135819	chr5	122402479	122402523	45	-	13	3	0	0	0	11	ENSMUST00000111738.8, ENSMUST00000141281.4	Tctn1
ENSMUSG00000038608.16	E067	3.43925	1.21866	0.260301	0.609913	0.978206	1.61577	1.83523	0.368316	chr1	80570490	80570549	60	-	5	11	0	0	12	0	ENSMUST00000190983.7, ENSMUST00000190595.7, ENSMUST00000191449.2, ENSMUST00000077946.12, ENSMUST00000186087.7, ENSMUST00000187774.7, ENSMUST00000191505.2	Dock10
ENSMUSG00000038644.15	E032	11.253	0.209372	0.259092	0.610744	0.978206	3.31503	2.6499	-0.650575	chr7	44188478	44188588	111	-	8	12	9	5	12	21	ENSMUST00000151793.8, ENSMUST00000138746.8, ENSMUST00000049343.15	Pold1
ENSMUSG00000038777.20	E042	14.1014	0.337061	0.260581	0.609722	0.978206	3.23471	3.55285	0.273077	chr3	95078869	95078913	45	+	31	14	11	13	23	0	ENSMUST00000107217.6, ENSMUST00000142449.9, ENSMUST00000090821.10, ENSMUST00000126597.2, ENSMUST00000141607.8, ENSMUST00000090823.8, ENSMUST00000204709.3, ENSMUST00000134125.8, ENSMUST00000202315.3, ENSMUST00000168321.8	Sema6c
ENSMUSG00000039298.17	E033	9.54686	0.778089	0.259496	0.610466	0.978206	2.21349	3.36413	1.21495	chr4	70255578	70255796	219	-	30	17	0	8	9	0	ENSMUST00000144099.8	Cdk5rap2
ENSMUSG00000039473.9	E002	10.4178	0.461764	0.260482	0.609789	0.978206	2.68979	3.13844	0.448018	chr16	4867932	4868597	666	+	34	8	7	4	22	0	ENSMUST00000230703.2, ENSMUST00000052449.6	Ubn1
ENSMUSG00000039515.12	E032	271.457	0.0154504	0.260148	0.610019	0.978206	14.1482	13.6985	-0.106736	chr2	30337087	30337143	57	+	265	294	402	142	373	251	ENSMUST00000125743.8, ENSMUST00000131476.8, ENSMUST00000042055.10, ENSMUST00000113603.10, ENSMUST00000113601.10	Ptpa
ENSMUSG00000039706.12	E017	15.5314	0.110518	0.259002	0.610807	0.978206	3.36248	3.76894	0.33249	chr5	44956945	44956961	17	-	11	27	29	5	20	12	ENSMUST00000198894.2, ENSMUST00000070748.10, ENSMUST00000199256.5, ENSMUST00000199534.5	Ldb2
ENSMUSG00000039943.17	E060	174.534	0.0182423	0.259559	0.610423	0.978206	11.4093	11.3886	-0.00574473	chr2	135849743	135849829	87	+	225	255	246	71	198	149	ENSMUST00000147744.2, ENSMUST00000147122.2, ENSMUST00000035646.11, ENSMUST00000110109.8, ENSMUST00000184371.8	Plcb4
ENSMUSG00000040118.16	E022	4.6231	0.570828	0.260586	0.609718	0.978206	2.49746	1.49648	-1.48223	chr5	16518640	16518689	50	+	2	9	2	0	7	10	ENSMUST00000101581.10, ENSMUST00000167946.9, ENSMUST00000078272.13, ENSMUST00000199704.5, ENSMUST00000115281.7, ENSMUST00000039370.14, ENSMUST00000180204.8	Cacna2d1
ENSMUSG00000040359.15	E018	3.40243	0.733938	0.259046	0.610776	0.978206	1.99502	1.31247	-1.21076	chr4	25269175	25270559	1385	-	3	5	0	0	4	9	ENSMUST00000142949.8	Ufl1
ENSMUSG00000040594.20	E005	12.8111	0.1713	0.259826	0.61024	0.978206	3.33302	2.99684	-0.309136	chr11	33214636	33214774	139	-	21	9	7	16	12	8	ENSMUST00000102815.10	Ranbp17
ENSMUSG00000040860.17	E022	39.2118	0.0798768	0.259136	0.610714	0.978206	5.46511	5.73612	0.143016	chr4	140753412	140753579	168	-	38	56	79	16	63	15	ENSMUST00000151455.8, ENSMUST00000040222.14, ENSMUST00000102491.10, ENSMUST00000097816.9, ENSMUST00000168157.8	Crocc
ENSMUSG00000041297.9	E007	88.5207	0.0246401	0.259711	0.610319	0.978206	8.55274	8.03832	-0.188386	chr13	17895673	17895878	206	-	111	129	75	72	110	58	ENSMUST00000042365.9, ENSMUST00000222359.2, ENSMUST00000222800.2, ENSMUST00000223490.2	Cdk13
ENSMUSG00000041319.15	E015	19.3913	0.350003	0.259485	0.610474	0.978206	3.80895	4.14569	0.247411	chr17	23889010	23889081	72	-	24	0	48	11	30	10	ENSMUST00000135259.2, ENSMUST00000047436.11, ENSMUST00000115490.9, ENSMUST00000133849.2, ENSMUST00000095579.11, ENSMUST00000115489.8	Thoc6
ENSMUSG00000041408.19	E021	73.8831	0.0311083	0.258992	0.610814	0.978206	7.80296	7.40678	-0.156999	chr14	34459228	34459343	116	+	111	93	72	54	79	54	ENSMUST00000174559.3, ENSMUST00000090027.11, ENSMUST00000111895.8, ENSMUST00000151285.8, ENSMUST00000169910.8, ENSMUST00000048263.14	Wapl
ENSMUSG00000041408.19	E022	64.7348	0.0666204	0.260528	0.609758	0.978206	7.44898	6.82409	-0.262661	chr14	34459813	34459977	165	+	102	63	66	51	49	59	ENSMUST00000048263.14, ENSMUST00000174559.3, ENSMUST00000111895.8, ENSMUST00000090027.11, ENSMUST00000169910.8	Wapl
ENSMUSG00000041658.13	E011	407.199	0.00722413	0.259951	0.610154	0.978206	16.3573	16.7029	0.0725544	chrX	151946074	151946165	92	+	469	588	455	250	498	335	ENSMUST00000039720.11	Rragb
ENSMUSG00000041710.5	E002	6.09736	1.09534	0.260036	0.610096	0.978206	2.37393	2.08675	-0.37346	chrX	143168890	143168979	90	-	19	6	0	3	0	9	ENSMUST00000040184.4	Trpc5
ENSMUSG00000041923.16	E012	38.5104	0.191672	0.259246	0.610639	0.978206	5.06587	6.07245	0.535359	chr18	22956344	22956359	16	-	96	68	13	17	67	11	ENSMUST00000164186.8, ENSMUST00000069215.13, ENSMUST00000081423.13, ENSMUST00000164893.8, ENSMUST00000097651.10, ENSMUST00000092015.11	Nol4
ENSMUSG00000042109.9	E013	204.757	0.0254553	0.259947	0.610156	0.978206	12.1943	12.4122	0.0569288	chr15	81833401	81833463	63	+	278	219	254	125	341	118	ENSMUST00000152678.2, ENSMUST00000038757.8, ENSMUST00000230633.2	Csdc2
ENSMUSG00000042423.10	E015	35.2259	0.068309	0.259229	0.610651	0.978206	5.15381	5.45254	0.16609	chr7	127084813	127084818	6	+	56	55	34	18	28	34	ENSMUST00000205432.3, ENSMUST00000205696.2, ENSMUST00000048896.8, ENSMUST00000205803.2	Fbrs
ENSMUSG00000042608.16	E004	28.8052	0.126698	0.259543	0.610434	0.978206	4.56637	5.14544	0.350731	chr4	125997828	125997939	112	+	69	25	27	9	46	20	ENSMUST00000127092.2, ENSMUST00000094761.11, ENSMUST00000116286.9, ENSMUST00000139524.2	Stk40
ENSMUSG00000042992.16	E005	71.0794	0.0397665	0.259106	0.610735	0.978206	7.36764	7.68366	0.126433	chr6	134621292	134621435	144	+	112	106	57	43	114	39	ENSMUST00000062755.10, ENSMUST00000203234.2, ENSMUST00000203163.2, ENSMUST00000166591.8	Borcs5
ENSMUSG00000043183.19	E019	101.011	0.0822476	0.260153	0.610015	0.978206	9.2152	8.48524	-0.25233	chr13	54698600	54699103	504	+	81	117	143	90	140	53	ENSMUST00000118072.8, ENSMUST00000121401.8	Simc1
ENSMUSG00000044252.19	E009	171.059	0.0265177	0.260545	0.609746	0.978206	11.5644	11.0239	-0.151444	chr18	12890665	12890755	91	-	201	241	152	137	215	122	ENSMUST00000119043.8, ENSMUST00000121808.8, ENSMUST00000234118.2, ENSMUST00000234194.2, ENSMUST00000234871.2, ENSMUST00000074352.11, ENSMUST00000118313.8, ENSMUST00000234428.2, ENSMUST00000235027.2, ENSMUST00000119512.8, ENSMUST00000121774.8, ENSMUST00000117361.8, ENSMUST00000121888.8	Osbpl1a
ENSMUSG00000044968.17	E007	4.80731	0.975301	0.260506	0.609773	0.978206	2.44961	1.3836	-1.6528	chr5	21906203	21906392	190	-	5	4	0	3	0	13	ENSMUST00000115217.8, ENSMUST00000060899.9	Napepld
ENSMUSG00000045967.12	E012	33.8078	0.264321	0.259087	0.610748	0.978206	5.10541	5.33432	0.129202	chr2	21829955	21830101	147	+	34	22	88	3	74	17	ENSMUST00000055946.8	Gpr158
ENSMUSG00000047126.18	E013	526.744	0.011666	0.259833	0.610235	0.978206	18.3784	18.4453	0.0130969	chr11	86595466	86595633	168	-	779	802	452	300	841	319	ENSMUST00000103186.11, ENSMUST00000060766.16	Cltc
ENSMUSG00000047193.17	E026	10.1829	0.518729	0.260382	0.609858	0.978206	2.23654	3.45322	1.26104	chr9	7034990	7035124	135	-	36	20	0	3	15	1	ENSMUST00000147193.8, ENSMUST00000048417.13, ENSMUST00000139671.2, ENSMUST00000140466.8	Dync2h1
ENSMUSG00000047757.18	E012	10.821	0.278582	0.259838	0.610231	0.978206	3.0736	2.69322	-0.383638	chrX	163779766	163780265	500	+	6	16	4	6	14	19	ENSMUST00000167446.8, ENSMUST00000057150.8	Fancb
ENSMUSG00000047821.17	E016	6.79	0.762028	0.259097	0.610741	0.978206	2.66719	2.08577	-0.712556	chr11	62732284	62733762	1479	+	16	13	1	5	12	0	ENSMUST00000055006.12, ENSMUST00000108703.2	Trim16
ENSMUSG00000048271.15	E016	38.0843	0.0702856	0.259375	0.61055	0.978206	5.37784	5.72165	0.183035	chr5	28592645	28592988	344	+	71	70	28	14	55	24	ENSMUST00000059644.13, ENSMUST00000114884.8	Rbm33
ENSMUSG00000049044.17	E044	127.155	0.0191187	0.259684	0.610337	0.978206	9.7696	10.0428	0.0855186	chr2	72072638	72072665	28	+	173	183	133	70	196	83	ENSMUST00000146970.2, ENSMUST00000028525.6, ENSMUST00000153887.8, ENSMUST00000090826.12, ENSMUST00000102698.10	Rapgef4
ENSMUSG00000049482.17	E041	16.027	0.215233	0.260018	0.610108	0.978206	3.86305	3.20661	-0.542541	chr8	123208484	123209831	1348	+	23	13	7	23	19	6	ENSMUST00000151855.8, ENSMUST00000116412.8	Ctu2
ENSMUSG00000050052.13	E003	180.086	0.0158228	0.259417	0.610521	0.978206	11.7259	11.3702	-0.097842	chr8	14002400	14002751	352	-	218	210	155	116	253	177	ENSMUST00000062613.12	Tdrp
ENSMUSG00000050079.11	E008	73.2931	0.0256509	0.259621	0.61038	0.978206	7.85749	7.41576	-0.174391	chr8	95349462	95349963	502	+	117	113	48	42	105	55	ENSMUST00000121101.2, ENSMUST00000060389.10, ENSMUST00000211983.2	Rspry1
ENSMUSG00000050248.12	E004	3.71953	0.734236	0.259158	0.610699	0.978206	1.89763	1.69284	-0.330329	chr5	37505932	37506118	187	+	6	6	5	0	12	0	ENSMUST00000056365.9, ENSMUST00000101258.5	Evc2
ENSMUSG00000050248.12	E012	10.1117	0.888409	0.259877	0.610204	0.978206	2.41715	3.07871	0.702079	chr5	37540422	37540581	160	+	0	22	33	0	19	1	ENSMUST00000056365.9, ENSMUST00000101258.5	Evc2
ENSMUSG00000051375.16	E009	7.91469	0.443741	0.259955	0.610151	0.978206	2.2998	2.72436	0.491187	chr18	38336497	38336659	163	-	22	5	8	7	9	0	ENSMUST00000057185.13, ENSMUST00000159405.3, ENSMUST00000160721.8, ENSMUST00000193828.2, ENSMUST00000194312.2	Pcdh1
ENSMUSG00000051910.14	E003	33.9855	0.191869	0.259202	0.610669	0.978206	4.88697	5.67938	0.442861	chr7	115073691	115075892	2202	-	51	84	14	5	60	29	ENSMUST00000072804.11, ENSMUST00000166877.8, ENSMUST00000206034.2, ENSMUST00000106612.8, ENSMUST00000169129.8	Sox6
ENSMUSG00000052926.17	E010	93.2511	0.0336095	0.260413	0.609837	0.978206	8.28343	8.66855	0.138314	chr8	85686596	85686733	138	-	97	106	109	87	111	57	ENSMUST00000128972.9, ENSMUST00000109736.9, ENSMUST00000109738.10, ENSMUST00000147812.8, ENSMUST00000065049.15, ENSMUST00000122931.2	Rnaseh2a
ENSMUSG00000053510.13	E008	73.0825	0.07327	0.25932	0.610588	0.978206	7.20423	7.97232	0.305172	chr4	108875036	108875117	82	+	121	121	44	57	71	48	ENSMUST00000065977.11, ENSMUST00000125645.2, ENSMUST00000102736.9, ENSMUST00000106644.9	Nrd1
ENSMUSG00000053693.17	E029	27.9245	0.486188	0.260501	0.609776	0.978206	4.73076	4.8568	0.0772043	chr8	85652038	85652153	116	-	34	68	8	12	87	0	ENSMUST00000109741.9, ENSMUST00000130923.2, ENSMUST00000138221.8, ENSMUST00000119820.2	Mast1
ENSMUSG00000054434.15	E027	16.5989	0.165545	0.259684	0.610337	0.978206	3.54508	3.71949	0.139979	chr5	123254707	123254745	39	+	10	20	29	13	5	19	ENSMUST00000111619.10, ENSMUST00000161660.8, ENSMUST00000067505.15	Tmem120b
ENSMUSG00000055805.16	E013	13.8863	0.160918	0.25906	0.610766	0.978206	3.49509	3.13876	-0.312896	chr11	103077237	103077313	77	+	13	9	21	14	12	11	ENSMUST00000126425.8, ENSMUST00000218163.2, ENSMUST00000042286.12, ENSMUST00000107027.9, ENSMUST00000154871.2	Fmnl1
ENSMUSG00000056167.9	E018	54.8704	0.0458321	0.260643	0.609679	0.978206	6.39154	6.82377	0.195125	chr9	114451913	114452030	118	-	74	91	51	39	68	31	ENSMUST00000070117.8, ENSMUST00000217148.2, ENSMUST00000217296.2, ENSMUST00000216785.2, ENSMUST00000215155.2	Cnot10
ENSMUSG00000056919.10	E012	7.81445	0.615136	0.260205	0.609979	0.978206	2.30614	2.79937	0.562043	chr9	87099121	87099226	106	-	15	3	14	4	18	0	ENSMUST00000093802.6	Cep162
ENSMUSG00000057068.16	E017	5.64238	1.13106	0.259703	0.610324	0.978206	1.88705	2.5045	0.819803	chr5	92738520	92738590	71	+	5	0	18	0	19	0	ENSMUST00000131166.9, ENSMUST00000176621.8, ENSMUST00000175974.2, ENSMUST00000082382.8, ENSMUST00000146417.9	Fam47e
ENSMUSG00000057230.15	E005	25.3648	0.17123	0.260219	0.60997	0.978206	4.1806	4.79974	0.404663	chr6	86826814	86827034	221	+	60	49	9	11	17	22	ENSMUST00000113668.8, ENSMUST00000204414.3, ENSMUST00000089519.13	Aak1
ENSMUSG00000057315.15	E019	80.111	0.122047	0.259595	0.610398	0.978206	8.01018	7.85034	-0.0609524	chr5	103044950	103045802	853	+	63	57	141	40	95	96	ENSMUST00000094559.9, ENSMUST00000112852.8, ENSMUST00000070000.6, ENSMUST00000112853.8, ENSMUST00000112854.8, ENSMUST00000073302.12	Arhgap24
ENSMUSG00000057666.19	E006	93.6829	0.0187903	0.259775	0.610274	0.978206	8.35051	8.72125	0.132308	chr6	125139175	125139356	182	-	95	135	123	54	108	81	ENSMUST00000118875.8, ENSMUST00000192506.2, ENSMUST00000117757.9, ENSMUST00000073605.15, ENSMUST00000183272.2, ENSMUST00000147954.2	Gapdh
ENSMUSG00000059741.14	E008	58.2411	0.0681528	0.260016	0.610109	0.978206	6.34519	7.17081	0.365281	chr9	110596976	110597149	174	+	52	53	82	50	42	60	ENSMUST00000079784.12, ENSMUST00000136695.3, ENSMUST00000200011.5, ENSMUST00000124267.8	Myl3
ENSMUSG00000059974.11	E018	583.209	0.00578427	0.259462	0.61049	0.978206	19.1787	19.1448	-0.00648077	chr9	29090318	29090550	233	-	730	824	635	346	870	394	ENSMUST00000152513.2, ENSMUST00000075069.11, ENSMUST00000115236.2, ENSMUST00000124119.8, ENSMUST00000126044.8, ENSMUST00000115237.8	Ntm
ENSMUSG00000060279.15	E012	42.931	0.0830405	0.260053	0.610084	0.978206	6.12643	5.50674	-0.315678	chr7	44551119	44551138	20	-	40	44	50	47	52	22	ENSMUST00000208472.2, ENSMUST00000167930.8, ENSMUST00000107857.11, ENSMUST00000085399.13, ENSMUST00000166972.9	Ap2a1
ENSMUSG00000062444.16	E023	113.163	0.0625797	0.260259	0.609942	0.978206	9.35274	9.46537	0.0368676	chr7	81126694	81126870	177	-	150	168	109	51	267	44	ENSMUST00000082090.15, ENSMUST00000152355.9, ENSMUST00000238438.2, ENSMUST00000238711.2	Ap3b2
ENSMUSG00000062590.14	E033	16.8546	0.132925	0.259313	0.610592	0.978206	3.44683	4.01071	0.441843	chr1	86189764	86189887	124	+	26	11	30	7	26	11	ENSMUST00000027434.15, ENSMUST00000126579.2, ENSMUST00000113309.9	Armc9
ENSMUSG00000063434.7	E027	5.68176	0.887384	0.260698	0.609641	0.978206	2.52704	1.89897	-0.82756	chr19	48782583	48782714	132	+	6	9	3	0	28	0	ENSMUST00000235967.2, ENSMUST00000078880.6	Sorcs3
ENSMUSG00000063511.12	E029	159.377	0.0235919	0.259863	0.610214	0.978206	11.1499	10.6946	-0.131147	chr7	45036858	45036877	20	-	193	201	119	126	268	104	ENSMUST00000210495.2, ENSMUST00000074575.11, ENSMUST00000209237.2, ENSMUST00000211290.2, ENSMUST00000210374.2, ENSMUST00000209993.2, ENSMUST00000211366.2, ENSMUST00000211378.2, ENSMUST00000211121.2, ENSMUST00000210970.2, ENSMUST00000209858.2	Snrnp70
ENSMUSG00000066037.15	E002	37.9085	0.224627	0.259689	0.610334	0.978206	4.66896	6.19062	0.832276	chr4	136038279	136038335	57	+	112	72	8	19	32	16	ENSMUST00000105850.8, ENSMUST00000148843.10, ENSMUST00000131671.8	Hnrnpr
ENSMUSG00000066440.6	E009	11.7554	0.169522	0.25924	0.610643	0.978206	2.7856	3.395	0.575027	chr12	79283947	79284129	183	-	18	32	5	6	12	7	ENSMUST00000021547.8, ENSMUST00000219105.2	Zfyve26
ENSMUSG00000066571.14	E010	15.1814	0.450882	0.260534	0.609753	0.978206	3.28182	3.76584	0.400746	chr7	33944391	33944541	151	-	13	43	9	14	23	0	ENSMUST00000205264.2, ENSMUST00000206245.2, ENSMUST00000206399.2, ENSMUST00000085592.6, ENSMUST00000108074.8	Garre1
ENSMUSG00000067288.14	E006	937.385	0.00624322	0.259525	0.610447	0.978206	22.6549	23.1033	0.0777401	chr17	34042068	34042090	23	-	857	1088	1258	654	1255	747	ENSMUST00000234017.2, ENSMUST00000173480.8, ENSMUST00000087342.13, ENSMUST00000173879.8, ENSMUST00000173844.8	Rps28
ENSMUSG00000068798.11	E009	178.59	0.011223	0.259896	0.610192	0.978206	11.433	11.7563	0.0886356	chr3	105648662	105648718	57	-	221	270	188	91	276	132	ENSMUST00000199969.5, ENSMUST00000198004.2, ENSMUST00000090678.11	Rap1a
ENSMUSG00000069020.10	E011	148.578	0.0111151	0.259003	0.610806	0.978206	10.431	10.7639	0.0983608	chr2	29732733	29732781	49	+	135	219	185	90	187	128	ENSMUST00000149379.8, ENSMUST00000156944.8, ENSMUST00000147325.2, ENSMUST00000123021.2, ENSMUST00000091142.4	Urm1
ENSMUSG00000069520.7	E014	21.8322	0.0938322	0.259557	0.610424	0.978206	4.02734	4.46798	0.303744	chr10	115197812	115197864	53	-	17	33	38	9	37	13	ENSMUST00000218009.2, ENSMUST00000092170.7, ENSMUST00000217887.2, ENSMUST00000219597.2, ENSMUST00000220336.2, ENSMUST00000217848.2, ENSMUST00000218731.2	Tmem19
ENSMUSG00000071054.13	E017	48.9669	0.110805	0.260218	0.609971	0.978206	6.44121	6.14501	-0.139954	chr17	56904788	56904815	28	+	68	89	16	25	99	35	ENSMUST00000095224.11, ENSMUST00000182951.8, ENSMUST00000182378.8, ENSMUST00000182533.8	Safb
ENSMUSG00000071547.5	E014	12.1488	0.385851	0.259598	0.610396	0.978206	3.17728	3.10289	-0.0688867	chr14	30858225	30858261	37	+	15	25	0	10	17	10	ENSMUST00000090212.5, ENSMUST00000227794.2, ENSMUST00000226975.2, ENSMUST00000226588.2, ENSMUST00000227096.2	Nt5dc2
ENSMUSG00000071855.6	E013	34.8417	0.176096	0.259227	0.610652	0.978206	5.33705	5.29016	-0.0260195	chr18	46426471	46426560	90	-	80	11	30	17	50	34	ENSMUST00000072835.7	Ccdc112
ENSMUSG00000073423.11	E002	27.0712	0.0883049	0.259387	0.610542	0.978206	4.86677	4.41781	-0.283895	chr17	33848075	33848094	20	+	20	38	22	27	52	11	ENSMUST00000073570.12, ENSMUST00000172455.3, ENSMUST00000166627.8	Zfp414
ENSMUSG00000073889.11	E033	81.1511	0.0303614	0.260557	0.609738	0.978206	8.10664	7.77748	-0.125365	chr4	41768493	41768575	83	+	71	71	107	50	122	83	ENSMUST00000108041.8, ENSMUST00000108042.3, ENSMUST00000155538.8, ENSMUST00000142059.2, ENSMUST00000098132.11, ENSMUST00000108040.8	Il11ra1
ENSMUSG00000073987.5	E007	206.36	0.0266367	0.25952	0.61045	0.978206	12.6874	11.8901	-0.208586	chr4	20058139	20058229	91	+	180	235	250	103	230	274	ENSMUST00000098242.4	Ggh
ENSMUSG00000074673.16	E025	10.7849	0.325644	0.260655	0.60967	0.978206	2.76981	3.21089	0.429306	chr2	152848829	152848891	63	+	14	6	15	1	15	18	ENSMUST00000165343.8, ENSMUST00000150218.2, ENSMUST00000099197.9, ENSMUST00000109801.9	Ttll9
ENSMUSG00000074884.13	E006	1330.05	0.00497259	0.259265	0.610626	0.978206	26.0172	25.6705	-0.0568516	chr2	121280456	121280564	109	+	1404	1404	1540	920	1658	1273	ENSMUST00000139253.8, ENSMUST00000134412.2, ENSMUST00000110615.8, ENSMUST00000099475.12, ENSMUST00000154418.8, ENSMUST00000148575.2	Serf2
ENSMUSG00000075318.14	E048	56.5354	0.0368626	0.260275	0.609932	0.978206	6.79351	6.66897	-0.0552411	chr2	65582208	65582478	271	+	101	104	38	23	76	41	ENSMUST00000028377.14, ENSMUST00000200829.4, ENSMUST00000100067.7	Scn2a
ENSMUSG00000078923.11	E012	21.5849	0.0693961	0.260422	0.60983	0.978206	4.27561	4.07078	-0.143543	chr2	167473903	167473907	5	-	44	39	19	9	31	8	ENSMUST00000109207.10, ENSMUST00000151365.8	Ube2v1
ENSMUSG00000079111.4	E003	191.086	0.0213738	0.260386	0.609855	0.978206	12.2035	11.5774	-0.1682	chr5	143403805	143403963	159	+	243	221	188	104	222	217	ENSMUST00000110731.4	Kdelr2
ENSMUSG00000085218.9	E020	3.25585	0.984791	0.258986	0.610818	0.978206	1.13911	2.07827	1.7383	chr2	106480678	106480679	2	-	4	16	0	1	4	0	ENSMUST00000246882.1, ENSMUST00000243556.1, ENSMUST00000139514.2, ENSMUST00000241042.1, ENSMUST00000245166.1, ENSMUST00000246158.1, ENSMUST00000243277.1, ENSMUST00000123623.9, ENSMUST00000243653.1, ENSMUST00000243209.1, ENSMUST00000246930.1, ENSMUST00000135180.3	BB218582
ENSMUSG00000085218.9	E021	3.25585	0.984791	0.258986	0.610818	0.978206	1.13911	2.07827	1.7383	chr2	106480680	106480681	2	-	4	16	0	1	4	0	ENSMUST00000246882.1, ENSMUST00000243556.1, ENSMUST00000241042.1, ENSMUST00000245166.1, ENSMUST00000246158.1, ENSMUST00000243277.1, ENSMUST00000123623.9, ENSMUST00000243653.1, ENSMUST00000243209.1, ENSMUST00000246930.1	BB218582
ENSMUSG00000085218.9	E022	3.25585	0.984791	0.258986	0.610818	0.978206	1.13911	2.07827	1.7383	chr2	106480682	106480691	10	-	4	16	0	1	4	0	ENSMUST00000243556.1, ENSMUST00000241042.1, ENSMUST00000245166.1, ENSMUST00000246158.1, ENSMUST00000243277.1, ENSMUST00000123623.9, ENSMUST00000243653.1, ENSMUST00000243209.1, ENSMUST00000246930.1	BB218582
ENSMUSG00000085271.9	E009	3.2537	0.86871	0.259731	0.610305	0.978206	1.9734	1.39839	-0.995991	chr5	111887702	111887775	74	-	0	0	9	0	16	0	ENSMUST00000243553.1, ENSMUST00000245053.1, ENSMUST00000137398.9, ENSMUST00000129065.9, ENSMUST00000247100.1, ENSMUST00000244539.1, ENSMUST00000244143.1, ENSMUST00000244157.1, ENSMUST00000129146.3	E130006D01Rik
ENSMUSG00000085315.9	E004	18.5815	0.107266	0.260666	0.609663	0.978206	3.75692	3.95536	0.150216	chr2	52320959	52321905	947	+	18	22	14	8	24	29	ENSMUST00000124210.8	A430018G15Rik
ENSMUSG00000087366.9	E036	5.28398	1.02058	0.259022	0.610793	0.978206	2.21924	1.9881	-0.31843	chr4	95049428	95049471	44	+	1	19	0	0	6	10	ENSMUST00000128094.2, ENSMUST00000130684.8	Junos
ENSMUSG00000089832.9	E005	35.1222	0.0671171	0.259702	0.610325	0.978206	5.09765	5.44328	0.193325	chr7	27042071	27042182	112	-	41	23	46	27	36	36	ENSMUST00000003857.7, ENSMUST00000148933.8, ENSMUST00000123190.8, ENSMUST00000140638.2, ENSMUST00000132684.8	Shkbp1
ENSMUSG00000096054.4	E111	4.31417	0.629806	0.259127	0.610721	0.978206	2.13032	1.69544	-0.660679	chr10	5259235	5259438	204	-	4	10	0	0	9	7	ENSMUST00000215295.2	Syne1
ENSMUSG00000097063.5	E007	12.7428	0.500657	0.259268	0.610624	0.978206	3.00262	3.46362	0.415422	chr1	42746419	42747212	794	-	7	26	15	13	18	2	ENSMUST00000242804.1, ENSMUST00000192894.2, ENSMUST00000245022.1, ENSMUST00000246292.1, ENSMUST00000246431.1	Pantr2
ENSMUSG00000103746.3	E003	18.9268	0.12086	0.259004	0.610805	0.978206	4.00226	3.75036	-0.189737	chr1	33709794	33710163	370	+	18	11	20	7	42	24	ENSMUST00000191779.3	1700001G17Rik
ENSMUSG00000107499.2	E006	4.34339	1.34823	0.260243	0.609953	0.978206	1.83203	1.80861	-0.0372182	chr6	83080101	83080250	150	+	0	11	0	3	0	10	ENSMUST00000203533.2, ENSMUST00000101254.9	Ccdc142
ENSMUSG00000117648.2	E002	21.2404	0.166962	0.259763	0.610283	0.978206	4.25716	4.07405	-0.128546	chr17	78507023	78507454	432	-	44	28	11	14	30	12	ENSMUST00000234450.2	Gm32282
ENSMUSG00000120675.1	E004	16.6847	0.452931	0.259096	0.610742	0.978206	3.62828	3.5479	-0.0652775	chr6	117861273	117861430	158	+	28	13	0	5	31	29	ENSMUST00000245066.1	Gm38882
ENSMUSG00000121513.1	E015	56.7673	0.13082	0.260359	0.609874	0.978206	7.25391	6.30577	-0.418383	chr14	10258044	10258178	135	-	96	28	71	12	120	56	ENSMUST00000248712.1, ENSMUST00000248537.1, ENSMUST00000248713.1	ENSMUSG00000121513
ENSMUSG00000002324.9	E006	42.4439	0.0571383	0.258858	0.610906	0.978213	5.60612	5.98471	0.193412	chr14	55857037	55857157	121	+	49	61	76	15	43	35	ENSMUST00000002395.8	Rec8
ENSMUSG00000010311.16	E011	32.159	0.0766955	0.258926	0.610859	0.978213	4.87396	5.26095	0.224803	chr1	133832715	133832994	280	-	26	40	53	28	37	15	ENSMUST00000149380.8, ENSMUST00000124051.9, ENSMUST00000126123.2, ENSMUST00000153617.9	Optc
ENSMUSG00000018574.15	E015	253.258	0.00997569	0.258901	0.610876	0.978213	13.3211	13.5568	0.0574746	chr11	69902362	69902424	63	-	279	311	263	190	321	208	ENSMUST00000102574.10, ENSMUST00000018718.8, ENSMUST00000146129.2	Acadvl
ENSMUSG00000020181.19	E004	21.342	0.146408	0.258876	0.610893	0.978213	4.73983	3.73425	-0.697494	chr10	109524647	109524850	204	-	29	22	18	11	67	4	ENSMUST00000238286.2, ENSMUST00000239301.2, ENSMUST00000032719.15, ENSMUST00000161582.8	Nav3
ENSMUSG00000020349.5	E004	1019.38	0.0055781	0.258881	0.61089	0.978213	23.8637	23.385	-0.0817174	chr11	52009496	52009569	74	+	1185	1409	1006	603	1493	856	ENSMUST00000020608.3	Ppp2ca
ENSMUSG00000020629.13	E004	127.036	0.0372219	0.258908	0.610872	0.978213	10.1315	9.68601	-0.139435	chr12	28727804	28727896	93	+	151	216	90	69	229	91	ENSMUST00000138081.2, ENSMUST00000020957.13, ENSMUST00000135772.2	Adi1
ENSMUSG00000020774.10	E011	25.5572	0.152384	0.258948	0.610844	0.978213	4.20336	4.88049	0.437789	chr11	73215081	73215163	83	-	12	56	44	9	25	23	ENSMUST00000184572.8, ENSMUST00000155630.9, ENSMUST00000134079.2, ENSMUST00000141898.2, ENSMUST00000132774.2, ENSMUST00000021119.9	Aspa
ENSMUSG00000022099.18	E006	243.692	0.0088563	0.258928	0.610857	0.978213	13.2481	13.3373	0.0219336	chr14	70842408	70842488	81	-	297	334	281	139	355	177	ENSMUST00000110984.4, ENSMUST00000228001.2, ENSMUST00000228295.2, ENSMUST00000022695.16, ENSMUST00000228009.2, ENSMUST00000228824.2, ENSMUST00000022694.17	Dmtn
ENSMUSG00000023169.16	E005	89.1295	0.0566501	0.258859	0.610905	0.978213	8.61613	8.12456	-0.178564	chr15	96476602	96476743	142	-	185	121	66	43	147	44	ENSMUST00000088452.11, ENSMUST00000088454.13, ENSMUST00000100262.4, ENSMUST00000230607.2	Slc38a1
ENSMUSG00000025235.9	E012	84.8539	0.070954	0.258961	0.610835	0.978213	8.07113	8.35251	0.103972	chr9	59243647	59243700	54	-	119	132	80	25	157	69	ENSMUST00000214832.2, ENSMUST00000026265.8	Bbs4
ENSMUSG00000031358.18	E003	24.4496	0.197802	0.258852	0.61091	0.978213	4.09033	4.66905	0.387454	chrX	167439959	167440043	85	-	15	56	40	20	17	8	ENSMUST00000145564.2, ENSMUST00000112137.2, ENSMUST00000033725.16	Msl3
ENSMUSG00000032397.8	E007	18.47	0.146971	0.258972	0.610827	0.978213	3.46993	4.23794	0.583487	chr9	64195390	64195395	6	+	5	37	39	9	17	13	ENSMUST00000034964.7, ENSMUST00000215031.2, ENSMUST00000213289.2	Tipin
ENSMUSG00000036333.12	E021	72.2453	0.239187	0.258946	0.610845	0.978213	6.4021	8.4886	0.84825	chr12	25052988	25053152	165	+	180	184	10	20	106	26	ENSMUST00000066652.7, ENSMUST00000222013.2, ENSMUST00000222941.2, ENSMUST00000220459.2	Kidins220
ENSMUSG00000037344.15	E004	19.0028	0.125007	0.258877	0.610892	0.978213	4.07631	3.7674	-0.230074	chr5	137320658	137320774	117	-	26	31	11	17	23	11	ENSMUST00000141517.2, ENSMUST00000039991.14	Slc12a9
ENSMUSG00000046679.17	E022	133.993	0.020402	0.25888	0.610891	0.978213	10.0193	10.2238	0.0628131	chr6	86446728	86446929	202	+	120	187	226	57	174	111	ENSMUST00000141972.8, ENSMUST00000148768.2, ENSMUST00000050497.14, ENSMUST00000113698.8, ENSMUST00000113700.8	C87436
ENSMUSG00000053702.17	E027	9.4449	0.3009	0.258871	0.610897	0.978213	3.11979	2.52666	-0.61216	chr2	17397729	17397839	111	-	9	22	2	2	16	13	ENSMUST00000124270.8, ENSMUST00000132418.8, ENSMUST00000131957.8	Nebl
ENSMUSG00000055436.19	E037	29.4808	0.287602	0.258914	0.610868	0.978213	4.85935	4.93401	0.0448072	chr3	157729307	157729759	453	-	30	79	3	22	41	19	ENSMUST00000089922.12	Srsf11
ENSMUSG00000064293.15	E023	4.09965	1.1782	0.25889	0.610884	0.978213	1.56228	2.0959	0.850018	chr6	106500465	106500601	137	+	0	19	4	0	10	0	ENSMUST00000113260.8, ENSMUST00000113261.9, ENSMUST00000113264.9, ENSMUST00000132395.4, ENSMUST00000079416.6, ENSMUST00000125904.8, ENSMUST00000089208.9, ENSMUST00000113258.8	Cntn4
ENSMUSG00000097288.2	E002	4.03061	1.25985	0.258932	0.610855	0.978213	1.89398	1.79674	-0.152479	chrX	55419768	55420150	383	-	0	0	13	1	15	0	ENSMUST00000181581.2	Gm2155
ENSMUSG00000007570.17	E008	7.44256	0.467791	0.258788	0.610954	0.978229	2.27207	2.64602	0.441687	chr17	28532727	28532771	45	+	10	4	11	9	11	0	ENSMUST00000114801.9, ENSMUST00000133527.9, ENSMUST00000124870.8, ENSMUST00000088007.12, ENSMUST00000114804.11, ENSMUST00000114803.9	Fance
ENSMUSG00000017390.16	E003	4.06789	0.533186	0.258654	0.611046	0.978229	1.98662	1.628	-0.57587	chr11	78214888	78215025	138	+	7	5	0	3	3	6	ENSMUST00000148689.2	Aldoc
ENSMUSG00000018068.14	E007	11.9792	0.18034	0.258641	0.611055	0.978229	2.82723	3.39404	0.531145	chr11	86108562	86108634	73	-	29	9	15	6	14	6	ENSMUST00000108039.8, ENSMUST00000018212.13	Ints2
ENSMUSG00000022792.17	E003	4.66935	0.579922	0.258787	0.610955	0.978229	1.93397	2.07125	0.198496	chr16	16120842	16120844	3	+	12	4	4	1	14	0	ENSMUST00000059955.15, ENSMUST00000161191.8, ENSMUST00000159962.8	Yars2
ENSMUSG00000024220.15	E014	157.331	0.0554189	0.258678	0.61103	0.978229	11.2483	10.5637	-0.197519	chr17	28413940	28414020	81	+	180	275	101	120	274	78	ENSMUST00000233904.2, ENSMUST00000233841.2, ENSMUST00000073534.10, ENSMUST00000145313.8, ENSMUST00000233613.2, ENSMUST00000161275.3, ENSMUST00000002318.8	Zfp523
ENSMUSG00000025264.13	E008	283.346	0.0110271	0.258758	0.610975	0.978229	14.3961	14.0159	-0.0888946	chrX	149879161	149879251	91	-	332	416	287	156	417	232	ENSMUST00000026295.10, ENSMUST00000166689.2, ENSMUST00000112683.9	Tsr2
ENSMUSG00000026159.14	E008	44.6024	0.069298	0.25881	0.610939	0.978229	5.78595	6.26959	0.238087	chr1	82848406	82848521	116	+	70	84	29	14	65	41	ENSMUST00000187899.7, ENSMUST00000186302.7, ENSMUST00000190052.7, ENSMUST00000190046.7, ENSMUST00000113444.8, ENSMUST00000186043.2, ENSMUST00000189220.7, ENSMUST00000063380.11	Agfg1
ENSMUSG00000027422.16	E008	98.1976	0.0287587	0.258658	0.611044	0.978229	8.91743	8.46225	-0.159879	chr2	143792412	143792443	32	-	95	131	98	76	106	93	ENSMUST00000154649.8, ENSMUST00000140511.2, ENSMUST00000016072.12	Rrbp1
ENSMUSG00000027714.12	E005	71.2338	0.0509112	0.258638	0.611058	0.978229	7.16671	7.82091	0.262869	chr3	36606800	36606900	101	+	52	127	84	49	72	62	ENSMUST00000155866.8, ENSMUST00000138636.8, ENSMUST00000149041.8, ENSMUST00000133854.4, ENSMUST00000029269.12, ENSMUST00000136890.2	Exosc9
ENSMUSG00000027884.17	E025	35.4024	0.057041	0.258661	0.611041	0.978229	5.22418	5.49169	0.147265	chr3	108578218	108578311	94	+	38	57	46	19	50	23	ENSMUST00000029483.15, ENSMUST00000106609.8, ENSMUST00000106613.2	Clcc1
ENSMUSG00000028970.10	E006	7.4471	0.569039	0.258703	0.611012	0.978229	2.46427	2.41087	-0.0634997	chr5	8856008	8856170	163	+	15	6	0	5	11	9	ENSMUST00000009058.10, ENSMUST00000199955.5, ENSMUST00000196580.5	Abcb1b
ENSMUSG00000029055.18	E020	195.154	0.0191574	0.258679	0.611029	0.978229	11.9419	12.1695	0.0604454	chr4	155075472	155075654	183	-	305	310	180	90	311	121	ENSMUST00000176620.2, ENSMUST00000135665.9, ENSMUST00000139976.9, ENSMUST00000175982.8, ENSMUST00000105631.9, ENSMUST00000176194.8, ENSMUST00000127661.8	Plch2
ENSMUSG00000031283.17	E008	6.6109	0.440146	0.25864	0.611056	0.978229	2.15366	2.58879	0.533266	chrX	142081704	142082864	1161	-	13	7	3	4	20	0	ENSMUST00000074660.12, ENSMUST00000166406.3	Chrdl1
ENSMUSG00000031480.16	E007	40.5292	0.118277	0.258806	0.610942	0.978229	5.74963	5.52261	-0.119074	chr8	22748308	22750393	2086	+	46	36	38	44	45	28	ENSMUST00000162447.2, ENSMUST00000160585.2, ENSMUST00000069828.10	Thsd1
ENSMUSG00000033075.18	E020	24.0639	0.105302	0.25871	0.611007	0.978229	4.28407	4.63538	0.230885	chr15	97964285	97964556	272	-	31	27	40	7	43	16	ENSMUST00000044189.16, ENSMUST00000180657.2, ENSMUST00000180716.8, ENSMUST00000181349.2	Senp1
ENSMUSG00000035547.15	E008	38.2407	0.0440534	0.258776	0.610962	0.978229	5.92185	5.28386	-0.336832	chr7	97780398	97780475	78	-	40	63	33	24	75	20	ENSMUST00000040971.14, ENSMUST00000107112.2	Capn5
ENSMUSG00000035640.19	E001	24.037	0.11766	0.258736	0.61099	0.978229	4.58047	4.21034	-0.246724	chr10	79966285	79966384	100	-	16	20	46	17	24	22	ENSMUST00000170219.9, ENSMUST00000169546.9	Cbarp
ENSMUSG00000037455.17	E014	23.5056	0.152114	0.258829	0.610926	0.978229	4.5095	4.10276	-0.276638	chr10	23692191	23692327	137	+	34	24	9	16	21	35	ENSMUST00000179321.8, ENSMUST00000127841.2, ENSMUST00000119597.8	Slc18b1
ENSMUSG00000038366.16	E033	131.835	0.0269836	0.258696	0.611017	0.978229	10.2978	9.89124	-0.125231	chr11	97724434	97724509	76	+	186	153	166	64	244	72	ENSMUST00000127575.2, ENSMUST00000043843.12, ENSMUST00000107568.2, ENSMUST00000148280.3, ENSMUST00000129828.8	Lasp1
ENSMUSG00000039456.11	E006	6.3938	0.288228	0.258735	0.610991	0.978229	2.18501	2.41676	0.292058	chr16	93638259	93638331	73	+	6	13	11	0	9	6	ENSMUST00000232425.2, ENSMUST00000201497.2, ENSMUST00000044068.10, ENSMUST00000201754.4, ENSMUST00000202261.5	Morc3
ENSMUSG00000046798.15	E018	9.37144	0.270472	0.258715	0.611005	0.978229	3.0295	2.47513	-0.586547	chr5	5564826	5564873	48	-	10	14	4	4	6	18	ENSMUST00000198303.5, ENSMUST00000134931.2, ENSMUST00000060947.14	Cldn12
ENSMUSG00000049090.4	E001	25.5117	0.0934202	0.258752	0.610979	0.978229	4.32349	4.77906	0.293665	chr18	84106188	84106498	311	+	20	52	38	11	33	17	ENSMUST00000060223.4	Zadh2
ENSMUSG00000049305.7	E002	14.9969	0.140446	0.258677	0.611031	0.978229	3.69455	3.30169	-0.327446	chr9	108337734	108337787	54	+	14	27	8	12	25	10	ENSMUST00000061209.7, ENSMUST00000193269.2	Ccdc71
ENSMUSG00000054823.18	E026	5.04919	0.956585	0.258768	0.610968	0.978229	2.01325	2.08677	0.10383	chr8	26184716	26184872	157	+	1	21	0	4	10	0	ENSMUST00000139966.8, ENSMUST00000142395.8, ENSMUST00000153597.3	Nsd3
ENSMUSG00000056673.15	E020	6.39567	0.411775	0.2587	0.611015	0.978229	2.56593	2.12638	-0.54445	chrY	916846	917004	159	+	8	14	0	3	23	0	ENSMUST00000188910.7, ENSMUST00000189626.7, ENSMUST00000187296.2, ENSMUST00000186726.7, ENSMUST00000186696.7, ENSMUST00000055032.14, ENSMUST00000189069.7	Kdm5d
ENSMUSG00000060950.13	E006	10.4408	0.520969	0.258689	0.611022	0.978229	2.69331	3.13975	0.445432	chr12	111645343	111645396	54	+	2	16	21	12	13	0	ENSMUST00000168338.2, ENSMUST00000084947.10, ENSMUST00000221089.2	Trmt61a
ENSMUSG00000062519.14	E010	335.071	0.0331868	0.258703	0.611012	0.978229	15.2173	15.2741	0.012607	chr6	47844623	47850471	5849	+	414	414	366	179	400	346	ENSMUST00000114598.3	Zfp398
ENSMUSG00000071645.7	E002	11.0558	0.152624	0.258677	0.61103	0.978229	2.79636	3.15899	0.354232	chr19	8931294	8931385	92	+	19	9	15	7	8	10	ENSMUST00000096239.7, ENSMUST00000236564.2	Tut1
ENSMUSG00000074771.11	E028	5.31925	0.551508	0.258658	0.611044	0.978229	2.27806	1.97295	-0.416334	chr2	136396606	136396743	138	+	13	0	5	1	14	4	ENSMUST00000180246.8, ENSMUST00000138967.2, ENSMUST00000028726.9, ENSMUST00000121717.2	Ankef1
ENSMUSG00000120685.1	E002	16.1577	0.12891	0.258693	0.61102	0.978229	3.69243	3.53424	-0.127614	chr19	40718332	40718748	417	-	31	33	7	8	15	13	ENSMUST00000245142.1	Gm41846
ENSMUSG00000033739.9	E001	4.4652	0.945667	0.258625	0.611066	0.978235	1.53627	2.40664	1.29901	chr17	34863738	34863814	77	+	5	18	0	1	11	0	ENSMUST00000036720.9	Fkbpl
ENSMUSG00000003190.13	E003	5.83665	0.90036	0.258574	0.611101	0.978263	2.03515	2.21278	0.242283	chr7	44642296	44642455	160	-	8	2	4	1	0	17	ENSMUST00000208128.2, ENSMUST00000003290.12, ENSMUST00000207755.2	Bcl2l12
ENSMUSG00000006342.16	E007	26.3634	0.0964451	0.258587	0.611093	0.978263	4.39393	4.8258	0.274931	chr10	75473799	75474071	273	-	23	43	32	24	34	10	ENSMUST00000219733.2, ENSMUST00000218896.2, ENSMUST00000095541.11, ENSMUST00000077610.6	Susd2
ENSMUSG00000025158.8	E006	58.6774	0.0408984	0.25856	0.611111	0.978263	6.73631	6.91861	0.0797993	chr11	120673455	120673543	89	-	66	68	81	28	61	65	ENSMUST00000123273.2, ENSMUST00000026156.8	Rfng
ENSMUSG00000026312.18	E023	6.24954	0.93384	0.258573	0.611102	0.978263	1.93721	2.63768	0.894152	chr1	109976547	109976841	295	+	9	24	0	0	16	1	ENSMUST00000172005.8, ENSMUST00000112701.8, ENSMUST00000027542.13, ENSMUST00000131464.8	Cdh7
ENSMUSG00000026803.18	E011	7.30668	0.680916	0.258591	0.61109	0.978263	2.83486	2.01076	-0.995508	chr2	28969401	28969490	90	+	12	5	0	0	32	6	ENSMUST00000100237.4, ENSMUST00000122866.2, ENSMUST00000142786.8	Ttf1
ENSMUSG00000066760.13	E003	12.7483	0.217882	0.258562	0.61111	0.978263	3.38014	2.93178	-0.413765	chr7	16808043	16808221	179	+	21	12	3	17	11	8	ENSMUST00000118367.3, ENSMUST00000071399.13, ENSMUST00000131153.2	Psg16
ENSMUSG00000041552.8	E004	5.68359	0.423904	0.258545	0.611121	0.978264	2.55628	1.74142	-1.11146	chrX	154369804	154370027	224	-	4	4	5	4	23	0	ENSMUST00000141356.2, ENSMUST00000038665.6	Ptchd1
ENSMUSG00000113902.2	E006	796	0.00501799	0.258549	0.611119	0.978264	21.6799	21.4166	-0.0470735	chr12	101941919	101942006	88	-	720	945	1030	452	1087	785	ENSMUST00000221422.2, ENSMUST00000221191.2	Ndufb1
ENSMUSG00000019659.9	E002	15.8056	0.102697	0.258526	0.611134	0.978278	3.34281	3.83598	0.401004	chr9	110485593	110485597	5	+	11	18	31	8	18	14	ENSMUST00000198077.2, ENSMUST00000019803.9	Ccdc12
ENSMUSG00000032537.16	E006	133.545	0.0306952	0.258512	0.611144	0.978286	10.4196	9.88851	-0.162768	chr9	101806466	101806659	194	-	166	237	121	68	237	75	ENSMUST00000217014.2, ENSMUST00000035129.14, ENSMUST00000085169.12, ENSMUST00000215514.2, ENSMUST00000217184.2	Ephb1
ENSMUSG00000024502.11	E008	100.919	0.0365522	0.258502	0.611151	0.97829	9.04563	8.57867	-0.161986	chr18	43680010	43680213	204	-	139	109	134	89	113	43	ENSMUST00000082254.8	Jakmip2
ENSMUSG00000002731.7	E004	221.896	0.0134854	0.258486	0.611162	0.978293	12.9073	12.5192	-0.0988059	chr2	76469544	76469661	118	-	230	275	263	125	269	231	ENSMUST00000140493.2, ENSMUST00000002808.7	Prkra
ENSMUSG00000037369.18	E040	41.3435	0.175444	0.258488	0.611161	0.978293	5.77354	5.77669	0.00161125	chrX	18139187	18139328	142	+	56	38	70	3	40	61	ENSMUST00000052368.9, ENSMUST00000225336.2, ENSMUST00000044484.13	Kdm6a
ENSMUSG00000019961.18	E004	125.964	0.0166144	0.258473	0.611171	0.9783	10.1178	9.6135	-0.15844	chr10	90984978	90985091	114	-	144	172	142	68	197	98	ENSMUST00000072239.14, ENSMUST00000105293.11, ENSMUST00000092219.14, ENSMUST00000217449.2, ENSMUST00000099355.12	Tmpo
ENSMUSG00000001829.18	E022	55.5062	0.0726848	0.2584	0.611221	0.978309	6.9628	6.25934	-0.317596	chr7	101412788	101412812	25	+	77	77	27	60	70	27	ENSMUST00000147439.8, ENSMUST00000136193.2, ENSMUST00000001884.14, ENSMUST00000209579.2, ENSMUST00000150355.8, ENSMUST00000106998.8	Clpb
ENSMUSG00000002010.18	E006	14.5367	0.212255	0.258361	0.611249	0.978309	3.76544	3.06834	-0.596019	chrX	72823315	72823582	268	-	16	19	7	7	12	26	ENSMUST00000148419.8	Idh3g
ENSMUSG00000002718.15	E014	33.0053	0.232023	0.25837	0.611242	0.978309	4.82044	5.5851	0.433655	chr2	166769450	166769484	35	+	24	98	25	3	61	28	ENSMUST00000169290.8, ENSMUST00000002790.14, ENSMUST00000163437.2	Cse1l
ENSMUSG00000014232.15	E005	22.4404	0.234483	0.258348	0.611257	0.978309	4.7194	3.87421	-0.577464	chr16	3726940	3726969	30	+	16	38	17	3	42	34	ENSMUST00000137745.2, ENSMUST00000040881.14, ENSMUST00000139294.2	Cluap1
ENSMUSG00000018474.19	E038	163.191	0.0251327	0.258416	0.61121	0.978309	10.9523	11.2993	0.0984138	chr11	69247437	69247483	47	-	283	188	173	72	281	101	ENSMUST00000108661.8, ENSMUST00000128981.8, ENSMUST00000092971.13	Chd3
ENSMUSG00000019039.15	E036	7.51945	0.559328	0.258375	0.611239	0.978309	2.55564	2.31888	-0.2818	chr9	108449973	108449973	1	+	0	5	17	10	3	5	ENSMUST00000019183.14	Dalrd3
ENSMUSG00000023064.5	E002	169.668	0.0245245	0.258368	0.611244	0.978309	11.2714	11.1101	-0.0455378	chr14	34092814	34092873	60	-	135	91	278	116	242	168	ENSMUST00000023826.5	Sncg
ENSMUSG00000024644.18	E009	52.6443	0.0582129	0.258388	0.61123	0.978309	6.81407	6.24356	-0.260533	chr18	84690199	84690283	85	-	58	53	74	22	96	44	ENSMUST00000236415.2, ENSMUST00000025546.17, ENSMUST00000168419.3, ENSMUST00000236029.2, ENSMUST00000237533.2	Cndp2
ENSMUSG00000025856.16	E007	220.277	0.0178398	0.25836	0.611249	0.978309	12.8568	12.3142	-0.139259	chr5	138964901	138965027	127	-	205	282	187	203	347	138	ENSMUST00000144934.8, ENSMUST00000110897.8, ENSMUST00000076095.14, ENSMUST00000046901.14, ENSMUST00000110896.2	Pdgfa
ENSMUSG00000027347.20	E017	23.3376	0.390786	0.258346	0.611259	0.978309	4.92328	3.83254	-0.73324	chr2	117136259	117136364	106	-	38	47	1	29	25	4	ENSMUST00000102534.11, ENSMUST00000173541.8, ENSMUST00000174770.8, ENSMUST00000173252.2, ENSMUST00000172901.8, ENSMUST00000110898.2	Rasgrp1
ENSMUSG00000029120.11	E007	229.616	0.0386632	0.258345	0.61126	0.978309	12.878	13.0458	0.0420586	chr5	37088602	37088757	156	+	400	316	181	80	349	211	ENSMUST00000031003.11	Ppp2r2c
ENSMUSG00000032557.14	E017	24.2311	0.171525	0.258345	0.611259	0.978309	4.76248	4.15969	-0.396446	chr9	103934183	103937357	3175	-	30	42	10	7	36	34	ENSMUST00000191568.3	Uba5
ENSMUSG00000034401.17	E024	34.5976	0.0679964	0.258456	0.611183	0.978309	5.14846	5.45141	0.168536	chr4	111636259	111636490	232	+	41	44	60	17	60	12	ENSMUST00000125999.2, ENSMUST00000149834.8, ENSMUST00000038868.14, ENSMUST00000122820.8, ENSMUST00000134000.8, ENSMUST00000143879.8, ENSMUST00000084354.4	Spata6
ENSMUSG00000037922.14	E002	7.96878	0.707896	0.258349	0.611256	0.978309	2.1612	2.77805	0.727871	chr3	135759210	135759682	473	-	9	12	19	4	7	2	ENSMUST00000198206.2, ENSMUST00000041577.13, ENSMUST00000196159.5	Bank1
ENSMUSG00000038152.6	E003	9.63293	0.437708	0.258419	0.611208	0.978309	2.76209	2.79475	0.0341159	chr13	46118700	46118859	160	+	11	13	13	7	0	12	ENSMUST00000038032.6, ENSMUST00000241171.1, ENSMUST00000189843.3	5033430I15Rik
ENSMUSG00000049313.9	E027	5.51723	0.315465	0.258364	0.611246	0.978309	1.84513	2.35135	0.701888	chr9	41915282	41915413	132	-	8	3	13	3	5	3	ENSMUST00000060989.9	Sorl1
ENSMUSG00000051586.18	E029	68.7067	0.123136	0.258357	0.611251	0.978309	7.556	7.16874	-0.158099	chr6	120974277	120978568	4292	-	87	122	66	36	35	82	ENSMUST00000204302.3	Mical3
ENSMUSG00000079235.11	E003	23.3735	0.130117	0.258348	0.611258	0.978309	4.56938	4.15781	-0.276337	chr9	121627234	121627305	72	-	12	50	30	13	26	20	ENSMUST00000135986.9, ENSMUST00000126851.8, ENSMUST00000155511.8	Ccdc13
ENSMUSG00000000127.16	E026	46.9603	0.0471678	0.258138	0.611402	0.978309	6.33704	5.92491	-0.199623	chr17	64440436	64440590	155	+	61	73	33	37	66	29	ENSMUST00000038080.7, ENSMUST00000233190.2, ENSMUST00000000129.14	Fer
ENSMUSG00000001786.15	E016	42.5612	0.0969486	0.258178	0.611375	0.978309	6.23945	5.43812	-0.406983	chr10	85882637	85882673	37	+	42	68	33	43	66	15	ENSMUST00000134490.8, ENSMUST00000130383.2, ENSMUST00000117597.2, ENSMUST00000120344.8, ENSMUST00000001837.14, ENSMUST00000130320.8	Fbxo7
ENSMUSG00000004633.18	E013	3.44425	1.25221	0.258186	0.611369	0.978309	1.7612	1.6952	-0.110452	chr6	54197402	54197522	121	+	6	7	0	0	15	0	ENSMUST00000046856.14, ENSMUST00000204410.2, ENSMUST00000114403.8, ENSMUST00000133315.4	Chn2
ENSMUSG00000007670.11	E005	129.542	0.0398027	0.258322	0.611275	0.978309	9.7386	10.2498	0.158807	chr17	57329810	57329970	161	-	177	221	98	86	233	52	ENSMUST00000007814.10, ENSMUST00000232759.2, ENSMUST00000233480.2	Khsrp
ENSMUSG00000010277.8	E012	26.3293	0.347295	0.258326	0.611272	0.978309	4.97627	4.30904	-0.422269	chr11	78156399	78156588	190	+	65	13	8	2	44	42	ENSMUST00000010421.7	Bltp2
ENSMUSG00000014418.17	E004	53.3867	0.0404013	0.2582	0.611359	0.978309	6.20522	6.76871	0.258884	chr7	46410403	46410663	261	-	66	69	73	40	55	32	ENSMUST00000107654.8, ENSMUST00000142663.8, ENSMUST00000145776.8, ENSMUST00000014562.14, ENSMUST00000107653.8, ENSMUST00000211347.2	Hps5
ENSMUSG00000019082.19	E023	36.7541	0.113338	0.258144	0.611398	0.978309	5.65178	5.291	-0.194702	chr7	141011820	141011826	7	-	42	77	15	25	68	19	ENSMUST00000106007.10, ENSMUST00000144174.8, ENSMUST00000201822.4, ENSMUST00000019226.14, ENSMUST00000140602.8, ENSMUST00000201708.4, ENSMUST00000156002.8, ENSMUST00000201127.5, ENSMUST00000124266.8, ENSMUST00000138865.8, ENSMUST00000184518.8, ENSMUST00000201710.4, ENSMUST00000136354.8, ENSMUST00000148100.8, ENSMUST00000201558.2	Slc25a22
ENSMUSG00000019873.9	E014	14.4596	0.499678	0.258136	0.611404	0.978309	3.58676	3.22181	-0.312374	chr10	66898778	66898850	73	-	31	15	0	19	8	9	ENSMUST00000217841.2, ENSMUST00000020023.9	Reep3
ENSMUSG00000022100.15	E007	64.9869	0.105929	0.258198	0.611361	0.978309	7.21317	7.17726	-0.0149695	chr14	70906100	70906198	99	-	129	100	19	39	86	51	ENSMUST00000228346.2, ENSMUST00000167242.8, ENSMUST00000022696.8, ENSMUST00000226448.2	Xpo7
ENSMUSG00000022639.16	E016	11.1177	0.298012	0.258204	0.611357	0.978309	3.06056	3.05083	-0.00925128	chr16	50548416	50548572	157	-	13	24	9	6	28	0	ENSMUST00000191079.2, ENSMUST00000169791.5, ENSMUST00000243372.1, ENSMUST00000241647.1, ENSMUST00000243162.1, ENSMUST00000186806.3, ENSMUST00000186944.7, ENSMUST00000186535.3, ENSMUST00000246984.1, ENSMUST00000243362.1	Dubr
ENSMUSG00000024163.18	E028	132.647	0.0419725	0.258135	0.611404	0.978309	10.6165	9.65492	-0.295292	chr17	25120080	25120199	120	-	142	201	133	44	259	119	ENSMUST00000120035.8, ENSMUST00000115229.10, ENSMUST00000178969.8, ENSMUST00000088345.12, ENSMUST00000146923.8, ENSMUST00000121723.8, ENSMUST00000125648.2, ENSMUST00000117509.8, ENSMUST00000121787.8, ENSMUST00000115228.9, ENSMUST00000119115.8	Mapk8ip3
ENSMUSG00000024400.17	E029	117.583	0.0291715	0.258134	0.611405	0.978309	9.21771	9.78181	0.183152	chr18	32029654	32030089	436	+	115	133	185	79	141	85	ENSMUST00000025264.8	Wdr33
ENSMUSG00000026353.10	E013	196.58	0.034785	0.258311	0.611283	0.978309	12.3198	11.7752	-0.144755	chr1	128194027	128194151	125	+	287	271	118	148	292	136	ENSMUST00000187031.2, ENSMUST00000027592.6	Ubxn4
ENSMUSG00000027456.9	E004	3.26745	1.99051	0.258308	0.611285	0.978309	0.026874	1.83701	12.1938	chr2	151426729	151426829	101	+	3	0	19	0	0	0	ENSMUST00000028950.9	Sdcbp2
ENSMUSG00000027944.14	E004	165.354	0.0132574	0.258321	0.611276	0.978309	11.2273	10.9223	-0.0868656	chr3	89902764	89902900	137	-	162	174	213	120	191	152	ENSMUST00000197432.5, ENSMUST00000079724.9, ENSMUST00000197786.5, ENSMUST00000197767.5, ENSMUST00000199014.5, ENSMUST00000197481.2	Hax1
ENSMUSG00000028184.13	E021	3.24356	0.537775	0.258118	0.611416	0.978309	1.43507	1.80364	0.660898	chr3	148526916	148527044	129	-	3	6	5	3	4	0	ENSMUST00000106128.7, ENSMUST00000199238.5, ENSMUST00000200023.2, ENSMUST00000198139.5, ENSMUST00000200456.2, ENSMUST00000199059.5, ENSMUST00000198779.5, ENSMUST00000197567.5	Adgrl2
ENSMUSG00000028878.12	E001	649.725	0.0189596	0.258133	0.611406	0.978309	20.2874	19.6375	-0.121193	chr4	132626524	132627561	1038	-	708	816	957	381	795	491	ENSMUST00000030696.11	Fam76a
ENSMUSG00000029502.15	E035	336.462	0.0216058	0.258187	0.611368	0.978309	15.103	15.4546	0.0779629	chr5	110371068	110374336	3269	+	418	532	353	193	458	240	ENSMUST00000112512.8	Golga3
ENSMUSG00000029863.14	E030	8.30048	0.645025	0.25812	0.611415	0.978309	3.25206	2.08924	-1.28367	chr6	42257280	42257424	145	+	19	4	1	4	33	0	ENSMUST00000156829.8, ENSMUST00000141727.2, ENSMUST00000132398.8, ENSMUST00000031895.13, ENSMUST00000152893.2	Casp2
ENSMUSG00000029869.8	E021	87.4617	0.0461287	0.258244	0.611329	0.978309	7.99993	8.50268	0.185001	chr6	41596165	41596314	150	+	122	117	92	65	84	65	ENSMUST00000114732.3	Ephb6
ENSMUSG00000030805.15	E002	113.504	0.0200823	0.258263	0.611316	0.978309	9.17886	9.57896	0.13135	chr7	127440936	127441139	204	+	135	132	135	64	171	93	ENSMUST00000033075.14	Stx4a
ENSMUSG00000030922.13	E010	86.1074	0.0187543	0.258229	0.611339	0.978309	8.07271	8.31377	0.0892513	chr7	119509027	119509185	159	+	110	107	104	51	98	75	ENSMUST00000208424.2, ENSMUST00000106517.9, ENSMUST00000106518.9, ENSMUST00000208202.2, ENSMUST00000207270.2, ENSMUST00000054440.11, ENSMUST00000106516.2	Lyrm1
ENSMUSG00000031012.18	E001	613.986	0.0224584	0.258276	0.611307	0.978309	19.696	19.3673	-0.0620901	chrX	13383319	13387569	4251	-	659	857	681	386	765	536	ENSMUST00000115436.9, ENSMUST00000156096.8, ENSMUST00000115438.10	Cask
ENSMUSG00000032966.15	E002	110.953	0.0402216	0.258241	0.611332	0.978309	9.07387	9.48895	0.137523	chr2	151384505	151384513	9	+	154	170	98	74	172	59	ENSMUST00000142985.8, ENSMUST00000044011.12	Fkbp1a
ENSMUSG00000034429.16	E004	7.74386	0.505093	0.258193	0.611364	0.978309	2.57305	2.44911	-0.143138	chr15	75841156	75841253	98	+	9	0	14	4	13	8	ENSMUST00000109966.8, ENSMUST00000109967.10, ENSMUST00000147641.8, ENSMUST00000131496.2	Zfp707
ENSMUSG00000036040.15	E022	5.90548	0.835172	0.258118	0.611416	0.978309	2.23004	0.898479	-2.62766	chr2	26993880	26994050	171	+	1	1	0	14	13	0	ENSMUST00000169787.8, ENSMUST00000130600.2, ENSMUST00000091233.7	Adamtsl2
ENSMUSG00000038174.15	E001	922.324	0.191403	0.258225	0.611343	0.978309	24.4517	21.1917	-0.566496	chr1	58561965	58566179	4215	-	1097	1591	846	492	1147	811	ENSMUST00000161600.8	Hycc2
ENSMUSG00000038517.16	E020	3.63311	1.27814	0.258221	0.611345	0.978309	1.68925	1.77054	0.13593	chr11	97041785	97041862	78	-	10	3	0	0	0	9	ENSMUST00000107614.8	Tbkbp1
ENSMUSG00000038828.14	E014	59.3348	0.0843783	0.258218	0.611347	0.978309	6.54609	7.21816	0.292216	chr5	31029845	31029950	106	+	98	39	101	22	85	45	ENSMUST00000202008.2, ENSMUST00000202951.4, ENSMUST00000202050.4, ENSMUST00000114716.4, ENSMUST00000202774.4, ENSMUST00000201203.4	Tmem214
ENSMUSG00000039801.8	E062	96.6619	0.0459995	0.258173	0.611378	0.978309	8.46704	8.95524	0.171109	chr15	8291811	8291869	59	+	102	139	130	57	171	44	ENSMUST00000110617.2	Cplane1
ENSMUSG00000052085.8	E042	3.27803	1.18905	0.258223	0.611343	0.978309	1.54288	1.692	0.266744	chr19	25140305	25140487	183	+	7	0	7	0	0	6	ENSMUST00000025831.8	Dock8
ENSMUSG00000071267.12	E002	204.721	0.0145692	0.258198	0.611361	0.978309	12.5139	12.1244	-0.10168	chr17	22147167	22148470	1304	-	271	320	167	106	304	173	ENSMUST00000074295.8, ENSMUST00000091879.12	Zfp942
ENSMUSG00000071647.6	E027	3.61811	1.3104	0.258213	0.611351	0.978309	1.99911	1.31467	-1.21183	chr19	8916481	8916551	71	+	7	0	0	0	1	12	ENSMUST00000226096.2	Eml3
ENSMUSG00000072663.13	E041	11.261	0.294241	0.25829	0.611297	0.978309	3.29092	2.72947	-0.543493	chr15	9725201	9725341	141	-	20	6	6	4	9	22	ENSMUST00000208854.2, ENSMUST00000159368.2, ENSMUST00000041840.14, ENSMUST00000162780.8, ENSMUST00000160236.8, ENSMUST00000159093.8	Spef2
ENSMUSG00000038518.16	E036	17.4542	0.27957	0.258095	0.611432	0.978326	3.79351	3.86196	0.052186	chr13	45049730	45049957	228	+	23	25	22	0	44	13	ENSMUST00000173906.3, ENSMUST00000173246.8, ENSMUST00000044608.14, ENSMUST00000173704.8, ENSMUST00000173003.2, ENSMUST00000174683.8, ENSMUST00000173367.8	Jarid2
ENSMUSG00000060675.14	E005	25.1797	0.0914292	0.25809	0.611436	0.978326	4.61652	4.30658	-0.203593	chr19	7535168	7535296	129	+	36	20	19	21	28	26	ENSMUST00000141887.8	Plaat3
ENSMUSG00000001285.13	E014	205.614	0.0205088	0.257722	0.61169	0.978329	11.9294	12.6073	0.177591	chr15	102245337	102245419	83	+	190	235	367	132	234	139	ENSMUST00000171244.2, ENSMUST00000113682.9, ENSMUST00000170078.8, ENSMUST00000164961.8, ENSMUST00000171733.8	Myg1
ENSMUSG00000002010.18	E017	9.30737	0.661152	0.257993	0.611502	0.978329	3.09722	2.45498	-0.674493	chrX	72824419	72824503	85	-	8	20	0	1	32	8	ENSMUST00000129070.8, ENSMUST00000142707.8, ENSMUST00000156299.8	Idh3g
ENSMUSG00000002012.14	E016	210.253	0.0277059	0.257762	0.611662	0.978329	12.1503	12.61	0.119537	chrX	72702786	72702855	70	-	265	208	326	168	214	119	ENSMUST00000144187.2, ENSMUST00000114472.8, ENSMUST00000002087.14, ENSMUST00000114473.8	Pnck
ENSMUSG00000002326.7	E008	20.8476	0.481851	0.257898	0.611568	0.978329	4.26502	3.92124	-0.245609	chr14	55910163	55910258	96	+	47	15	1	7	20	38	ENSMUST00000226735.2, ENSMUST00000227914.2, ENSMUST00000227178.2, ENSMUST00000002397.7, ENSMUST00000226787.2	Gmpr2
ENSMUSG00000002820.7	E015	68.4304	0.0928593	0.257754	0.611667	0.978329	7.23283	7.55156	0.129628	chr9	21182016	21182146	131	+	80	97	90	14	92	81	ENSMUST00000216826.2, ENSMUST00000065005.5, ENSMUST00000217591.2	Atg4d
ENSMUSG00000003226.8	E009	8.40425	0.336122	0.257925	0.611549	0.978329	3.06989	2.25575	-0.893978	chr10	58291631	58291776	146	+	10	7	8	0	17	14	ENSMUST00000219332.2, ENSMUST00000220131.2, ENSMUST00000003310.7	Ranbp2
ENSMUSG00000003378.10	E005	355.34	0.013422	0.257813	0.611627	0.978329	15.8696	15.3936	-0.103838	chr7	24715233	24715398	166	-	318	475	476	204	490	305	ENSMUST00000206134.2, ENSMUST00000003468.10, ENSMUST00000205328.2	Grik5
ENSMUSG00000005981.12	E013	78.5992	0.0524187	0.257665	0.611729	0.978329	7.59129	8.20328	0.234367	chr16	3873661	3873734	74	-	77	90	134	30	118	67	ENSMUST00000006137.9	Trap1
ENSMUSG00000005981.12	E026	18.8622	0.253233	0.257858	0.611596	0.978329	3.60388	4.29797	0.514294	chr16	3895640	3895691	52	-	43	9	27	6	39	7	ENSMUST00000006137.9, ENSMUST00000138594.2	Trap1
ENSMUSG00000006127.10	E020	67.4101	0.0307376	0.258054	0.61146	0.978329	7.42838	7.11698	-0.128566	chr11	75538019	75538102	84	+	83	70	77	56	92	41	ENSMUST00000136605.8, ENSMUST00000150857.8, ENSMUST00000149134.2, ENSMUST00000130318.8, ENSMUST00000139856.2, ENSMUST00000006286.9	Inpp5k
ENSMUSG00000006315.10	E010	393.716	0.0099863	0.257475	0.61186	0.978329	16.1567	16.3938	0.0502908	chr7	30427857	30427909	53	-	396	545	457	298	482	284	ENSMUST00000207263.2, ENSMUST00000209065.2, ENSMUST00000207296.2, ENSMUST00000006478.10, ENSMUST00000207955.2	Tmem147
ENSMUSG00000006740.15	E030	60.5613	0.107064	0.257672	0.611724	0.978329	6.83898	7.04158	0.0873458	chr18	6225597	6225684	88	-	139	100	31	27	118	14	ENSMUST00000025083.14, ENSMUST00000163210.2	Kif5b
ENSMUSG00000007739.11	E014	471.427	0.00677988	0.257948	0.611533	0.978329	17.3582	17.7269	0.0744115	chr11	22946365	22946457	93	+	527	674	515	345	608	316	ENSMUST00000173867.8, ENSMUST00000174047.8, ENSMUST00000174659.2, ENSMUST00000174244.8, ENSMUST00000174746.2, ENSMUST00000020562.5	Cct4
ENSMUSG00000010721.16	E016	30.3941	0.297288	0.257984	0.611509	0.978329	5.44006	4.45295	-0.588553	chr5	29496271	29496335	65	-	11	65	22	23	8	47	ENSMUST00000198367.2, ENSMUST00000200149.2, ENSMUST00000179191.6, ENSMUST00000196321.5, ENSMUST00000200564.5, ENSMUST00000198105.5, ENSMUST00000055195.11	Lmbr1
ENSMUSG00000013629.17	E049	7.63585	0.268356	0.257569	0.611795	0.978329	2.842	2.19593	-0.747771	chr5	31230925	31231036	112	+	6	11	4	5	27	1	ENSMUST00000200953.4, ENSMUST00000013773.12, ENSMUST00000201182.4, ENSMUST00000202795.4	Cad
ENSMUSG00000014592.22	E016	70.9545	0.0349991	0.257694	0.611709	0.978329	7.99252	7.13545	-0.341595	chr4	151168319	151168657	339	-	100	102	59	31	131	54	ENSMUST00000169423.9, ENSMUST00000049790.14, ENSMUST00000097774.9	Camta1
ENSMUSG00000018378.14	E005	25.9095	0.142967	0.257608	0.611768	0.978329	4.86229	4.39271	-0.29787	chr11	87989972	87990115	144	+	60	21	11	8	48	26	ENSMUST00000018522.13, ENSMUST00000131964.2	Cuedc1
ENSMUSG00000018821.4	E005	324.367	0.0127658	0.257587	0.611783	0.978329	14.8658	15.198	0.0745221	chr19	42117310	42117428	119	-	373	446	406	164	380	307	ENSMUST00000018965.4, ENSMUST00000161873.2	Avpi1
ENSMUSG00000019235.10	E002	9.10018	1.377	0.257702	0.611704	0.978329	2.68116	2.74059	0.0636205	chr12	85182408	85182413	6	-	32	3	0	15	0	0	ENSMUST00000221972.2, ENSMUST00000222232.2	Rps6kl1
ENSMUSG00000019803.12	E001	146.03	0.0603932	0.257711	0.611697	0.978329	10.2787	10.7868	0.150946	chr10	42437959	42439267	1309	-	220	151	145	87	182	136	ENSMUST00000019938.11	Nr2e1
ENSMUSG00000019877.11	E009	878.816	0.0123154	0.257758	0.611665	0.978329	22.348	22.4124	0.011289	chr10	57400416	57400495	80	-	1236	1487	795	464	1138	657	ENSMUST00000169122.8, ENSMUST00000020027.11, ENSMUST00000170062.2	Serinc1
ENSMUSG00000020220.17	E010	71.5053	0.119581	0.257608	0.611768	0.978329	7.48637	7.59735	0.0443067	chr4	144743329	144743500	172	-	92	96	100	8	102	84	ENSMUST00000185113.2, ENSMUST00000144835.2, ENSMUST00000036579.14, ENSMUST00000141208.8, ENSMUST00000020441.13	Vps13d
ENSMUSG00000020305.14	E016	46.1881	0.0797122	0.257927	0.611548	0.978329	5.85736	6.23599	0.185802	chr11	31031362	31031622	261	+	57	69	51	39	35	32	ENSMUST00000020551.13, ENSMUST00000117883.2, ENSMUST00000203878.3, ENSMUST00000137306.8	Asb3
ENSMUSG00000020994.6	E017	113.7	0.0211066	0.257505	0.611839	0.978329	9.41406	9.40937	-0.0015338	chr12	59117165	59117303	139	+	134	187	91	55	174	105	ENSMUST00000021381.6, ENSMUST00000217773.2	Pnn
ENSMUSG00000021481.12	E028	8.21249	0.420494	0.257486	0.611853	0.978329	2.40115	2.84216	0.489094	chr13	55280402	55280443	42	+	14	4	14	5	19	0	ENSMUST00000162653.2, ENSMUST00000159278.8, ENSMUST00000021937.12, ENSMUST00000159147.8, ENSMUST00000162476.8	Zfp346
ENSMUSG00000022240.11	E036	7.01002	0.450836	0.257668	0.611727	0.978329	2.11873	2.62542	0.621372	chr15	30920858	30920932	75	+	2	19	9	5	1	7	ENSMUST00000081728.7	Ctnnd2
ENSMUSG00000023026.17	E014	3.69841	1.22159	0.257979	0.611512	0.978329	1.83459	1.74447	-0.145692	chr15	100060560	100060607	48	+	7	7	0	0	16	0	ENSMUST00000023768.14, ENSMUST00000100203.10	Dip2b
ENSMUSG00000023224.13	E005	13.7583	0.118148	0.258013	0.611488	0.978329	3.09579	3.52396	0.376926	chr2	84600118	84600254	137	-	13	18	21	10	8	13	ENSMUST00000023994.10, ENSMUST00000111641.2	Serping1
ENSMUSG00000024352.13	E001	5.67236	0.428387	0.257558	0.611803	0.978329	2.02131	2.20819	0.256021	chr18	35789742	35789745	4	-	11	5	5	8	4	0	ENSMUST00000025209.12	Spata24
ENSMUSG00000024411.12	E006	71.911	0.0648071	0.257494	0.611847	0.978329	7.49713	7.64009	0.0568905	chr18	15526643	15526786	144	-	98	124	44	31	102	74	ENSMUST00000234466.2, ENSMUST00000234053.2, ENSMUST00000234391.2, ENSMUST00000234518.2, ENSMUST00000238946.2, ENSMUST00000234473.2, ENSMUST00000234624.2, ENSMUST00000234643.2, ENSMUST00000079081.8, ENSMUST00000235044.2	Aqp4
ENSMUSG00000025494.9	E005	5.24799	1.11258	0.257607	0.611769	0.978329	2.06426	2.09309	0.0401497	chr7	140672068	140672218	151	-	0	13	6	0	0	13	ENSMUST00000209294.2, ENSMUST00000097958.3, ENSMUST00000210978.2, ENSMUST00000210167.2, ENSMUST00000209887.2	Sigirr
ENSMUSG00000025510.15	E003	18.0689	0.31101	0.257699	0.611705	0.978329	3.79954	3.84132	0.0319032	chr7	141047335	141047350	16	+	33	14	17	10	2	29	ENSMUST00000211522.2, ENSMUST00000209892.2, ENSMUST00000106000.10, ENSMUST00000177840.9	Cd151
ENSMUSG00000026203.17	E020	415.746	0.00842676	0.257604	0.611771	0.978329	16.9398	16.4393	-0.104375	chr1	75216152	75216274	123	+	508	508	453	258	601	329	ENSMUST00000190379.2, ENSMUST00000188290.7, ENSMUST00000185403.7, ENSMUST00000188931.7, ENSMUST00000055223.14, ENSMUST00000187058.7, ENSMUST00000188346.7, ENSMUST00000082158.13	Dnajb2
ENSMUSG00000026213.16	E007	12.3009	0.760728	0.257485	0.611853	0.978329	3.72319	2.58705	-1.05842	chr1	75501327	75501532	206	+	16	16	0	0	26	24	ENSMUST00000140963.8, ENSMUST00000113553.2, ENSMUST00000129652.2, ENSMUST00000027414.16	Stk11ip
ENSMUSG00000026223.16	E005	5.29437	0.456208	0.257468	0.611865	0.978329	2.18423	1.97115	-0.297154	chr1	85833882	85834142	261	+	13	1	3	5	9	2	ENSMUST00000139837.2	Itm2c
ENSMUSG00000026385.17	E016	87.4018	0.043903	0.257663	0.61173	0.978329	8.3443	8.13432	-0.0773515	chr1	120048745	120048747	3	-	78	58	134	59	145	71	ENSMUST00000132118.2, ENSMUST00000027634.13, ENSMUST00000135937.2	Dbi
ENSMUSG00000026792.17	E041	21.752	0.386827	0.2578	0.611636	0.978329	4.10172	4.30433	0.141014	chr2	32851086	32851190	105	-	24	55	10	23	30	0	ENSMUST00000145699.2, ENSMUST00000113200.8, ENSMUST00000191838.6, ENSMUST00000145578.8, ENSMUST00000028132.14, ENSMUST00000127321.8, ENSMUST00000124492.8, ENSMUST00000138015.2	Lrsam1
ENSMUSG00000026944.19	E005	5.94352	0.494717	0.257899	0.611568	0.978329	2.18703	2.32462	0.176739	chr2	25323694	25323821	128	+	3	12	9	2	18	0	ENSMUST00000102919.4	Abca2
ENSMUSG00000027951.17	E013	58.186	0.0721779	0.257703	0.611703	0.978329	7.20446	6.44268	-0.333948	chr3	89647401	89647585	185	+	94	46	62	25	70	70	ENSMUST00000029563.14, ENSMUST00000098924.9, ENSMUST00000121094.8, ENSMUST00000107405.6, ENSMUST00000118341.6	Adar
ENSMUSG00000028188.14	E005	5.62076	0.478044	0.257514	0.611834	0.978329	1.87914	2.2465	0.516901	chr3	146168940	146169010	71	-	6	5	15	5	4	0	ENSMUST00000200488.5, ENSMUST00000197980.5, ENSMUST00000029839.11	Spata1
ENSMUSG00000028195.5	E001	76.631	0.140529	0.257693	0.61171	0.978329	7.4464	8.10491	0.255796	chr3	145352731	145353723	993	-	93	99	88	58	81	57	ENSMUST00000029846.5	Ccn1
ENSMUSG00000028488.16	E007	141.835	0.0292736	0.257743	0.611675	0.978329	10.1971	10.6175	0.126171	chr4	85294578	85294721	144	+	201	261	110	81	208	84	ENSMUST00000133109.2, ENSMUST00000030212.15, ENSMUST00000107188.10, ENSMUST00000107184.8, ENSMUST00000107189.8	Sh3gl2
ENSMUSG00000028782.15	E043	804.869	0.0141306	0.257563	0.6118	0.978329	21.8849	21.3411	-0.0970606	chr4	129912569	129913073	505	+	708	989	932	537	1093	758	ENSMUST00000097868.10, ENSMUST00000120204.8, ENSMUST00000121049.8, ENSMUST00000030571.7, ENSMUST00000106018.9, ENSMUST00000106015.9, ENSMUST00000163625.2, ENSMUST00000106017.8	Adgrb2
ENSMUSG00000028799.16	E002	486.943	0.032988	0.257988	0.611506	0.978329	18.1234	17.4955	-0.125494	chr4	128666897	128668430	1534	-	482	575	655	321	664	377	ENSMUST00000071108.14, ENSMUST00000106072.9	Zfp362
ENSMUSG00000029212.12	E011	36.1444	0.100484	0.257782	0.611648	0.978329	5.42765	5.37954	-0.0262688	chr5	72279292	72279536	245	+	61	71	21	12	36	39	ENSMUST00000031122.9	Gabrb1
ENSMUSG00000030493.14	E006	14.2097	0.146889	0.25774	0.611677	0.978329	3.508	3.19317	-0.273661	chr7	35094662	35094801	140	-	6	23	12	14	18	12	ENSMUST00000141001.2, ENSMUST00000154597.2, ENSMUST00000032704.12	Faap24
ENSMUSG00000030590.16	E008	7.77494	0.315903	0.258	0.611497	0.978329	2.74669	2.16658	-0.687726	chr7	28852932	28853063	132	-	6	11	3	7	3	13	ENSMUST00000138084.2, ENSMUST00000147561.8	Fam98c
ENSMUSG00000030770.16	E017	32.9598	0.165156	0.257797	0.611638	0.978329	5.80578	4.58152	-0.697423	chr7	112176143	112176211	69	+	50	46	17	31	61	8	ENSMUST00000033030.14, ENSMUST00000106643.8, ENSMUST00000106640.2, ENSMUST00000126047.2	Parva
ENSMUSG00000030854.18	E037	33.8886	0.183723	0.257838	0.611609	0.978329	5.30191	5.20582	-0.0538943	chr7	46783186	46783324	139	-	35	60	31	4	31	58	ENSMUST00000102626.10, ENSMUST00000209057.2, ENSMUST00000209184.2	Ptpn5
ENSMUSG00000031153.17	E023	111.621	0.0211679	0.257771	0.611656	0.978329	9.18544	9.51387	0.108112	chrX	7676132	7676227	96	+	140	137	133	54	202	76	ENSMUST00000135622.2, ENSMUST00000065932.14, ENSMUST00000101694.10, ENSMUST00000140540.2, ENSMUST00000132456.8, ENSMUST00000136930.8, ENSMUST00000115675.9	Gripap1
ENSMUSG00000032180.12	E005	233.442	0.0200877	0.257509	0.611836	0.978329	13.1931	12.8564	-0.0840907	chr9	21419365	21419687	323	-	227	347	236	130	325	227	ENSMUST00000034698.9, ENSMUST00000214285.2, ENSMUST00000213167.2, ENSMUST00000214576.2, ENSMUST00000213316.2	Tmed1
ENSMUSG00000032503.19	E027	5.67277	0.343532	0.257471	0.611863	0.978329	2.0077	2.36265	0.471453	chr9	112006726	112006804	79	-	4	16	7	0	9	5	ENSMUST00000162065.8, ENSMUST00000159432.8, ENSMUST00000159246.8, ENSMUST00000159667.8, ENSMUST00000162097.8, ENSMUST00000159451.8, ENSMUST00000164754.9, ENSMUST00000161412.8, ENSMUST00000111872.9, ENSMUST00000035085.12, ENSMUST00000070218.12, ENSMUST00000159055.8, ENSMUST00000161138.8	Arpp21
ENSMUSG00000033335.18	E032	12.4459	0.187779	0.257606	0.61177	0.978329	3.53105	2.9231	-0.549558	chr9	21405239	21405799	561	+	7	18	12	4	39	8	ENSMUST00000173299.2	Dnm2
ENSMUSG00000033458.18	E002	13.5093	0.150968	0.257631	0.611752	0.978329	3.61708	3.03016	-0.515198	chr7	63998596	63998724	129	-	10	16	16	11	26	7	ENSMUST00000163289.7	Fan1
ENSMUSG00000033478.7	E002	3.37318	1.13025	0.257479	0.611858	0.978329	1.71296	1.70419	-0.0148437	chr19	57349462	57349802	341	+	9	6	0	0	12	0	ENSMUST00000249616.1, ENSMUST00000237170.2, ENSMUST00000036407.6	Fhip2a
ENSMUSG00000034321.15	E009	7.02819	1.11021	0.25758	0.611787	0.978329	2.33718	2.46784	0.157656	chr19	41920147	41921487	1341	-	7	0	17	0	1	16	ENSMUST00000237177.2	Exosc1
ENSMUSG00000034361.11	E023	434.182	0.00750321	0.25772	0.611691	0.978329	17.0901	16.8297	-0.0537255	chr8	95295222	95295455	234	+	448	481	627	275	536	359	ENSMUST00000156377.2, ENSMUST00000048653.10, ENSMUST00000109537.2	Cpne2
ENSMUSG00000034813.20	E047	26.9067	0.10155	0.257582	0.611786	0.978329	4.38579	4.92421	0.33967	chr10	119911503	119911698	196	+	31	35	48	15	36	12	ENSMUST00000041962.16, ENSMUST00000139352.8, ENSMUST00000105262.9, ENSMUST00000154238.8, ENSMUST00020183804.1, ENSMUST00000147454.8, ENSMUST00000105261.9	Grip1
ENSMUSG00000034848.18	E018	23.1603	0.151689	0.257817	0.611624	0.978329	4.53578	4.02227	-0.351555	chr2	66057075	66057296	222	-	50	16	8	31	17	10	ENSMUST00000102718.10, ENSMUST00000125446.3, ENSMUST00000169968.2	Ttc21b
ENSMUSG00000034998.19	E013	23.8325	0.134371	0.257735	0.611681	0.978329	4.1486	4.58485	0.292728	chr17	88793831	88794679	849	+	45	39	24	15	33	5	ENSMUST00000141052.2, ENSMUST00000112238.9	Foxn2
ENSMUSG00000035247.17	E049	8.26032	0.463123	0.257826	0.611618	0.978329	3.1596	2.11667	-1.162	chr12	51850452	51850679	228	-	8	5	10	0	14	16	ENSMUST00000179265.8, ENSMUST00000042052.9	Hectd1
ENSMUSG00000036099.17	E009	49.0561	0.0786862	0.257875	0.611584	0.978329	5.95312	6.63538	0.322567	chr10	93810371	93810407	37	-	30	117	60	24	79	25	ENSMUST00000047711.13, ENSMUST00000118077.8, ENSMUST00000119818.8, ENSMUST00000118205.8	Vezt
ENSMUSG00000036879.16	E048	67.1796	0.0596113	0.257604	0.611771	0.978329	7.31923	7.38574	0.0271782	chr8	86783077	86783184	108	+	89	75	89	26	137	41	ENSMUST00000053771.14, ENSMUST00000162305.2	Phkb
ENSMUSG00000037103.9	E016	3.75763	0.691017	0.258017	0.611486	0.978329	1.88845	1.7422	-0.233173	chr8	84831246	84831391	146	-	5	3	7	0	14	0	ENSMUST00000210279.2, ENSMUST00000210625.2, ENSMUST00000041367.9	Dcaf15
ENSMUSG00000037325.11	E026	12.3885	0.237352	0.257795	0.611639	0.978329	3.3814	2.86842	-0.478296	chr3	36667399	36667434	36	-	5	12	17	15	17	6	ENSMUST00000108156.9, ENSMUST00000142333.2, ENSMUST00000040148.11, ENSMUST00000129671.2, ENSMUST00000108155.8	Bbs7
ENSMUSG00000037736.21	E064	7.48573	0.714584	0.257802	0.611634	0.978329	2.04447	2.8827	0.995991	chr5	67211692	67211768	77	+	17	22	0	0	5	9	ENSMUST00000238785.2, ENSMUST00000118242.8, ENSMUST00000119854.8, ENSMUST00000201322.4, ENSMUST00000101164.11, ENSMUST00000135334.3, ENSMUST00000153174.2, ENSMUST00000238993.2, ENSMUST00000038188.14	Limch1
ENSMUSG00000037852.9	E003	7758.46	0.00283887	0.25767	0.611725	0.978329	43.029	42.5647	-0.0665885	chr8	65047931	65048049	119	-	8523	9874	9134	4619	10111	6929	ENSMUST00000048967.9, ENSMUST00000210783.2	Cpe
ENSMUSG00000038417.5	E006	49.0156	0.0987049	0.258056	0.611459	0.978329	6.8249	5.76363	-0.502442	chr10	41108103	41108250	148	-	60	55	51	39	102	14	ENSMUST00000043814.5	Fig4
ENSMUSG00000038816.15	E015	11.9607	0.252921	0.257469	0.611864	0.978329	3.24572	3.05142	-0.179474	chr4	56826274	56826383	110	-	3	10	28	4	22	11	ENSMUST00000045142.15, ENSMUST00000134754.8, ENSMUST00000136308.2, ENSMUST00000127908.8	Ctnnal1
ENSMUSG00000040040.17	E028	50.8996	0.0477314	0.2575	0.611843	0.978329	6.58767	6.24531	-0.158847	chr14	57718853	57718968	116	+	61	87	51	22	74	43	ENSMUST00000139943.2, ENSMUST00000122063.8, ENSMUST00000154492.2	Ift88
ENSMUSG00000040048.15	E006	1241.72	0.00481353	0.257761	0.611663	0.978329	25.3708	25.1323	-0.0394939	chr17	24941629	24941655	27	-	1121	1322	1600	830	1752	1114	ENSMUST00000135708.2, ENSMUST00000129451.2, ENSMUST00000045602.9, ENSMUST00000144285.2	Ndufb10
ENSMUSG00000040446.5	E010	97.9361	0.0590676	0.257766	0.611659	0.978329	8.67261	8.89695	0.0780232	chr18	24662973	24663115	143	-	194	140	69	27	186	67	ENSMUST00000046206.5, ENSMUST00000234403.2, ENSMUST00000234721.2	Rprd1a
ENSMUSG00000040620.16	E014	8.24785	0.457537	0.257733	0.611682	0.978329	2.81453	2.45317	-0.39861	chr11	70884683	70884806	124	-	15	17	0	3	15	7	ENSMUST00000179635.2, ENSMUST00000108527.8, ENSMUST00000155044.2, ENSMUST00000049048.13, ENSMUST00000124464.2, ENSMUST00000146203.8, ENSMUST00000178111.2	Dhx33
ENSMUSG00000041236.9	E025	320.3	0.0191401	0.257813	0.611627	0.978329	15.1719	14.7593	-0.0928537	chr13	19027639	19027783	145	+	449	468	250	180	436	284	ENSMUST00000072961.6	Vps41
ENSMUSG00000041936.19	E019	67.5783	0.0881632	0.257534	0.61182	0.978329	7.07597	7.58975	0.210564	chr4	156255036	156255170	135	-	141	99	39	41	115	23	ENSMUST00000105574.9, ENSMUST00000181062.8, ENSMUST00000180572.2, ENSMUST00000105575.9	Agrn
ENSMUSG00000042439.14	E057	4.4967	0.932481	0.258061	0.611455	0.978329	1.44099	2.31311	1.36919	chr18	65816079	65816660	582	+	6	0	17	1	7	0	ENSMUST00000183184.3	Zfp532
ENSMUSG00000042524.15	E013	28.8912	0.090851	0.257728	0.611685	0.978329	5.16648	4.58472	-0.350991	chr15	79613682	79613759	78	-	23	40	37	8	45	36	ENSMUST00000089311.11, ENSMUST00000100439.10, ENSMUST00000231189.2, ENSMUST00000046259.14, ENSMUST00000162392.8	Sun2
ENSMUSG00000048038.9	E007	3.4665	0.745918	0.257467	0.611866	0.978329	1.79295	1.57242	-0.379524	chr2	26143352	26143494	143	-	9	2	0	4	7	0	ENSMUST00000217256.2, ENSMUST00000227200.2	Ccdc187
ENSMUSG00000053046.17	E013	44.3558	0.0915017	0.257509	0.611837	0.978329	5.7609	6.23135	0.232746	chr7	141539447	141539515	69	+	54	112	33	17	83	17	ENSMUST00000172967.8, ENSMUST00000174405.8, ENSMUST00000173924.8, ENSMUST00000075528.12, ENSMUST00000173705.8, ENSMUST00000078200.12, ENSMUST00000018971.15, ENSMUST00000105989.9, ENSMUST00000172652.8, ENSMUST00000174499.8, ENSMUST00000174309.8	Brsk2
ENSMUSG00000055128.16	E013	18.2397	0.302157	0.258041	0.611469	0.978329	3.565	4.16725	0.455554	chr14	47084046	47085516	1471	+	32	42	4	4	9	28	ENSMUST00000133790.2	Cgrrf1
ENSMUSG00000056602.14	E017	5.64014	1.15843	0.257992	0.611503	0.978329	1.88272	2.40924	0.714039	chr5	150269511	150269591	81	+	24	5	0	0	15	0	ENSMUST00000202841.2, ENSMUST00000203000.4, ENSMUST00000087204.9, ENSMUST00000239118.2	Fry
ENSMUSG00000056608.15	E049	11.8917	0.289275	0.257775	0.611653	0.978329	3.09264	3.20527	0.104001	chr8	91735348	91735458	111	+	15	15	18	0	18	15	ENSMUST00000209203.2, ENSMUST00000209423.2, ENSMUST00000048665.8, ENSMUST00000109614.9	Chd9
ENSMUSG00000056666.14	E010	29.2219	0.0664771	0.258075	0.611446	0.978329	5.04595	4.71391	-0.199998	chr6	72583368	72583372	5	+	33	41	26	21	53	16	ENSMUST00000175824.2, ENSMUST00000176364.8, ENSMUST00000176168.3, ENSMUST00000070597.13, ENSMUST00000205878.2	Retsat
ENSMUSG00000056962.12	E016	38.2371	0.164305	0.257506	0.611839	0.978329	5.62676	5.49674	-0.0690566	chr11	116733532	116733546	15	-	34	95	11	29	61	22	ENSMUST00000142495.8, ENSMUST00000141735.8, ENSMUST00000047616.10, ENSMUST00000130120.2, ENSMUST00000140513.2	Jmjd6
ENSMUSG00000059326.8	E001	25.1833	0.235588	0.257766	0.611659	0.978329	4.71357	4.30846	-0.263349	chr19	61212395	61212839	445	-	36	48	5	22	20	23	ENSMUST00000235172.2	Csf2ra
ENSMUSG00000059495.15	E054	27.281	0.0621222	0.257991	0.611504	0.978329	5.06541	4.3206	-0.466648	chr9	43016782	43017282	501	-	37	26	27	19	35	25	ENSMUST00000165665.9	Arhgef12
ENSMUSG00000062647.17	E006	954.727	0.0265929	0.257982	0.61151	0.978329	23.2311	22.9148	-0.0546093	chr2	26801434	26801583	150	+	1104	1170	1238	631	1171	717	ENSMUST00000136269.8, ENSMUST00000137376.8, ENSMUST00000102898.5, ENSMUST00000143678.8	Rpl7a
ENSMUSG00000071176.11	E026	17.9716	0.483671	0.257526	0.611825	0.978329	3.52816	4.08359	0.426545	chr8	15024976	15025091	116	+	10	65	12	11	31	0	ENSMUST00000110800.9, ENSMUST00000163062.2, ENSMUST00000084207.12	Arhgef10
ENSMUSG00000075254.13	E028	8.8875	0.500289	0.258023	0.611482	0.978329	2.42524	2.9895	0.606955	chr16	33587031	33587183	153	+	20	2	16	0	10	11	ENSMUST00000126532.2, ENSMUST00000152782.8, ENSMUST00000128105.2, ENSMUST00000232568.2	Heg1
ENSMUSG00000096141.3	E068	28.8166	0.112986	0.25763	0.611753	0.978329	4.83254	4.78693	-0.0278479	chr1	53745921	53745943	23	-	11	23	54	15	42	33	ENSMUST00000189677.2	Dnah7a
ENSMUSG00000097527.4	E002	4.34443	0.358879	0.257476	0.611859	0.978329	1.92022	1.75977	-0.252429	chr7	66869132	66869245	114	-	1	5	6	5	5	3	ENSMUST00000242043.1	1700112J16Rik
ENSMUSG00000120237.1	E005	130.588	0.0224075	0.257943	0.611537	0.978329	10.0934	10.0105	-0.0256375	chr7	60667372	60667780	409	-	232	192	98	54	209	96	ENSMUST00000242032.1, ENSMUST00000245451.1, ENSMUST00000245926.1	Gm57223
ENSMUSG00000120908.1	E003	15.202	0.128845	0.257469	0.611864	0.978329	3.56951	3.18157	-0.334883	chr8	126422826	126423134	309	+	18	9	9	22	20	7	ENSMUST00000246429.1	Gm39283
ENSMUSG00000032504.16	E025	17.8369	0.201101	0.257458	0.611872	0.978331	4.19094	3.49543	-0.529548	chr9	113520521	113520648	128	-	33	27	5	6	19	25	ENSMUST00000111861.4, ENSMUST00000156425.2, ENSMUST00000035086.13	Pdcd6ip
ENSMUSG00000029924.13	E014	29.4563	0.174283	0.257441	0.611884	0.978336	5.27211	4.42241	-0.516233	chr6	39324313	39324364	52	-	34	14	40	36	41	8	ENSMUST00000201448.4, ENSMUST00000202714.4, ENSMUST00000090243.8, ENSMUST00000200961.4	Slc37a3
ENSMUSG00000075054.6	E006	3.51912	1.24033	0.257446	0.61188	0.978336	1.77078	1.61017	-0.27496	chr13	18166335	18167076	742	-	4	7	0	0	0	10	ENSMUST00000222595.2	Yae1d1
ENSMUSG00000025280.9	E039	3.26611	0.827517	0.257418	0.611899	0.978346	1.24591	2.03738	1.42192	chr14	24536941	24537077	137	-	4	15	0	0	4	2	ENSMUST00000223718.2, ENSMUST00000225014.2, ENSMUST00000026322.9	Polr3a
ENSMUSG00000043419.12	E006	1537.12	0.00394689	0.25742	0.611898	0.978346	27.4159	27.0252	-0.0627527	chr11	69232202	69232722	521	+	1748	2195	1761	849	2168	1232	ENSMUST00000129321.2, ENSMUST00000218008.2	Rnf227
ENSMUSG00000026301.17	E019	6.54476	0.916623	0.257377	0.611928	0.978367	1.96772	2.63863	0.849961	chr1	90017197	90017272	76	-	18	12	0	7	5	0	ENSMUST00000113094.9, ENSMUST00000186403.2, ENSMUST00000212394.2, ENSMUST00000189690.7	Iqca
ENSMUSG00000028759.14	E006	105.359	0.0755672	0.257391	0.611918	0.978367	9.06119	9.1183	0.0192718	chr4	137943946	137944051	106	+	172	191	76	32	236	47	ENSMUST00000030541.13, ENSMUST00000124305.8, ENSMUST00000142420.2, ENSMUST00000105827.8, ENSMUST00000105826.8, ENSMUST00000097836.10, ENSMUST00000105825.8, ENSMUST00000137865.8	Hp1bp3
ENSMUSG00000040612.14	E010	29.1877	0.164895	0.257373	0.611931	0.978367	5.75433	3.99403	-1.07264	chr1	166136416	166137112	697	+	33	25	23	6	24	64	ENSMUST00000111416.7, ENSMUST00000192732.6, ENSMUST00000193860.2, ENSMUST00000194964.6, ENSMUST00000192638.6	Ildr2
ENSMUSG00000040818.11	E021	40.9061	0.111161	0.25738	0.611926	0.978367	5.94773	5.47646	-0.24415	chr14	26337746	26337811	66	+	41	29	65	29	37	43	ENSMUST00000037585.9, ENSMUST00000224111.2, ENSMUST00000224248.2, ENSMUST00000203874.3, ENSMUST00000224378.2	Dennd6a
ENSMUSG00000002799.7	E033	22.6824	0.142117	0.257353	0.611944	0.978369	4.10677	4.48377	0.257009	chr12	112879553	112879577	25	-	32	17	44	5	26	24	ENSMUST00000221647.2, ENSMUST00000075827.5, ENSMUST00000221696.2, ENSMUST00000220771.2, ENSMUST00000223140.2, ENSMUST00000221320.2	Jag2
ENSMUSG00000020053.19	E012	7.49083	0.900574	0.25735	0.611947	0.978369	2.35642	2.415	0.0711594	chr10	87749481	87749662	182	+	14	5	0	17	0	0	ENSMUST00000121952.8, ENSMUST00000121161.8, ENSMUST00000105300.9, ENSMUST00000095360.11, ENSMUST00000122100.3, ENSMUST00000122386.8, ENSMUST00000062862.13, ENSMUST00000126490.8	Igf1
ENSMUSG00000024104.12	E031	4.4926	0.632674	0.257349	0.611948	0.978369	1.97584	1.83245	-0.217982	chr6	116202933	116203384	452	+	13	3	0	5	4	2	ENSMUST00000203297.2	Washc2
ENSMUSG00000026667.15	E006	42.0433	0.196011	0.257344	0.611951	0.978369	6.2939	5.37868	-0.465236	chr1	170038600	170038791	192	-	72	78	8	38	63	14	ENSMUST00000123399.2, ENSMUST00000027979.14, ENSMUST00000150821.8	Uhmk1
ENSMUSG00000032399.9	E015	2874.57	0.00393591	0.257336	0.611957	0.978371	33.1981	32.8113	-0.0583751	chr9	64085505	64085552	48	+	2907	3352	3789	1772	3440	2703	ENSMUST00000034966.9, ENSMUST00000213760.2	Rpl4
ENSMUSG00000051786.16	E039	6.86627	0.513317	0.257326	0.611963	0.978374	2.4389	2.28727	-0.186009	chr15	88991616	88991632	17	-	10	0	12	4	7	8	ENSMUST00000169069.2, ENSMUST00000109353.9, ENSMUST00000041656.14	Tubgcp6
ENSMUSG00000053907.11	E001	5.55533	0.255419	0.257313	0.611972	0.978374	1.94431	2.31143	0.500794	chr6	72409782	72409782	1	-	5	13	7	2	5	5	ENSMUST00000059472.10, ENSMUST00000205335.2	Mat2a
ENSMUSG00000098234.9	E012	93.0164	0.0253095	0.257319	0.611968	0.978374	8.32524	8.74216	0.148831	chr1	10012610	10012616	7	-	107	113	108	61	147	62	ENSMUST00000243709.1, ENSMUST00000182580.9, ENSMUST00000246562.1, ENSMUST00000241153.1, ENSMUST00000182742.3, ENSMUST00000246943.1, ENSMUST00000246216.1, ENSMUST00000240977.1, ENSMUST00000246454.1, ENSMUST00000182043.9, ENSMUST00000247721.1, ENSMUST00000182819.9, ENSMUST00000243239.1, ENSMUST00000241190.1, ENSMUST00000244407.1, ENSMUST00000246859.1, ENSMUST00000242700.1, ENSMUST00000244246.1, ENSMUST00000182498.9, ENSMUST00000247623.1, ENSMUST00000241346.1, ENSMUST00000246566.1	Snhg6
ENSMUSG00000016481.16	E006	12.778	0.273248	0.257285	0.611992	0.978388	3.54999	2.79916	-0.690938	chr1	194786216	194789125	2910	-	11	22	4	19	8	7	ENSMUST00000194732.2	Cr1l
ENSMUSG00000022184.9	E003	19.0679	0.152705	0.257253	0.612013	0.978388	3.82873	4.14701	0.233234	chr15	3998520	3998564	45	-	25	16	33	3	36	17	ENSMUST00000148817.2, ENSMUST00000022791.9	Fbxo4
ENSMUSG00000032253.14	E012	11.502	0.32397	0.257271	0.612001	0.978388	3.11373	3.01333	-0.09525	chr9	82769567	82769722	156	-	16	18	13	10	19	0	ENSMUST00000034787.12, ENSMUST00000190774.2	Phip
ENSMUSG00000032872.17	E012	43.0427	0.111619	0.257263	0.612007	0.978388	5.97119	5.77774	-0.0975425	chr9	86924833	86924926	94	+	81	53	14	25	45	51	ENSMUST00000174540.2, ENSMUST00000168529.9, ENSMUST00000174043.8, ENSMUST00000174724.8	Cyb5r4
ENSMUSG00000034487.5	E010	242.506	0.125497	0.25726	0.612009	0.978388	13.515	12.9768	-0.132724	chr9	53311067	53313167	2101	+	235	335	287	168	228	237	ENSMUST00000037853.5	Poglut3
ENSMUSG00000035790.16	E003	74.8862	0.0549665	0.257259	0.61201	0.978388	7.86737	7.52148	-0.135601	chr16	31918916	31918929	14	+	79	136	43	46	115	66	ENSMUST00000115168.9	Cep19
ENSMUSG00000074218.4	E005	44.1305	0.0414876	0.257276	0.611997	0.978388	5.74526	5.70105	-0.0228455	chr7	29884700	29884784	85	+	27	40	36	31	47	73	ENSMUST00000098594.4, ENSMUST00000208441.2	Cox7a1
ENSMUSG00000018476.8	E009	72.0546	0.0442823	0.25719	0.612057	0.9784	7.79898	7.28507	-0.205242	chr11	69292743	69292807	65	-	66	101	88	43	85	70	ENSMUST00000094077.5	Kdm6b
ENSMUSG00000019647.17	E028	10.5055	0.538419	0.257234	0.612027	0.9784	2.245	3.46158	1.25714	chr18	47431253	47431354	102	-	19	42	0	3	11	3	ENSMUST00000126684.2, ENSMUST00000076043.13, ENSMUST00000019791.14, ENSMUST00000115449.9, ENSMUST00000156422.8, ENSMUST00000135790.8, ENSMUST00000141224.8, ENSMUST00000151382.8	Sema6a
ENSMUSG00000022150.17	E036	47.4111	0.07453	0.25719	0.612057	0.9784	6.13174	6.27596	0.0690597	chr15	6465002	6465281	280	+	63	64	59	24	92	20	ENSMUST00000080880.12, ENSMUST00000078019.13, ENSMUST00000110663.9, ENSMUST00000161812.8, ENSMUST00000110664.9, ENSMUST00000163082.2	Dab2
ENSMUSG00000028902.5	E001	23.9834	0.165649	0.257218	0.612038	0.9784	4.78091	4.0961	-0.452814	chr4	124608569	124608675	107	+	27	44	10	19	54	7	ENSMUST00000030734.5	Sf3a3
ENSMUSG00000037627.17	E003	4.69069	1.13793	0.257221	0.612036	0.9784	2.07662	1.72628	-0.534617	chr15	36010434	36010483	50	-	12	0	0	9	0	2	ENSMUST00000173018.8, ENSMUST00000172831.8	Rgs22
ENSMUSG00000058793.15	E009	17.6768	0.30948	0.257199	0.612051	0.9784	4.09571	3.50219	-0.456716	chr2	132137549	132138113	565	+	19	3	41	10	17	17	ENSMUST00000110158.8	Cds2
ENSMUSG00000097039.10	E059	3.96186	1.36469	0.257206	0.612046	0.9784	2.2447	0.529156	-4.17481	chr15	62116669	62116690	22	+	1	0	0	0	0	18	ENSMUST00000246428.1, ENSMUST00000243593.1, ENSMUST00000245946.1, ENSMUST00000242976.1, ENSMUST00000243652.1, ENSMUST00000246016.1, ENSMUST00000241599.1, ENSMUST00000246389.1, ENSMUST00000244082.1, ENSMUST00000245438.1, ENSMUST00000242214.1, ENSMUST00000240949.1, ENSMUST00000242036.1, ENSMUST00000240864.1, ENSMUST00000244426.1, ENSMUST00000246519.1, ENSMUST00000241537.1, ENSMUST00000242516.1, ENSMUST00000243254.1, ENSMUST00000241721.1, ENSMUST00000245730.1, ENSMUST00000246471.1, ENSMUST00000180432.10, ENSMUST00000241369.1, ENSMUST00000241675.1, ENSMUST00000241791.1, ENSMUST00000246367.1, ENSMUST00000246057.1, ENSMUST00000244210.1, ENSMUST00000244191.1, ENSMUST00000242634.1, ENSMUST00000240891.1, ENSMUST00000242245.1, ENSMUST00000181657.9, ENSMUST00000241005.1, ENSMUST00000241750.1, ENSMUST00000245359.1, ENSMUST00000243526.1, ENSMUST00000244231.1, ENSMUST00000243204.1, ENSMUST00000245508.1, ENSMUST00000241949.1, ENSMUST00000246818.1, ENSMUST00000241856.1, ENSMUST00000246876.1, ENSMUST00000243276.1, ENSMUST00000182380.8, ENSMUST00000246413.1, ENSMUST00000243399.1, ENSMUST00000242888.1, ENSMUST00000241825.1, ENSMUST00000183297.9, ENSMUST00000245858.1, ENSMUST00000244474.1, ENSMUST00000243779.1, ENSMUST00000246917.1, ENSMUST00000246149.1, ENSMUST00000245268.1, ENSMUST00000243946.1, ENSMUST00000245459.1, ENSMUST00000246736.1	Pvt1
ENSMUSG00000097039.10	E060	3.96186	1.36469	0.257206	0.612046	0.9784	2.2447	0.529156	-4.17481	chr15	62116691	62116706	16	+	1	0	0	0	0	18	ENSMUST00000243593.1, ENSMUST00000245946.1, ENSMUST00000242976.1, ENSMUST00000244191.1, ENSMUST00000241599.1, ENSMUST00000246389.1, ENSMUST00000242214.1, ENSMUST00000240949.1, ENSMUST00000242036.1, ENSMUST00000244426.1, ENSMUST00000246519.1, ENSMUST00000242516.1, ENSMUST00000246471.1, ENSMUST00000180432.10, ENSMUST00000241369.1, ENSMUST00000241675.1, ENSMUST00000241537.1, ENSMUST00000244210.1, ENSMUST00000240891.1, ENSMUST00000242245.1, ENSMUST00000181657.9, ENSMUST00000241005.1, ENSMUST00000243526.1, ENSMUST00000244231.1, ENSMUST00000241949.1, ENSMUST00000246818.1, ENSMUST00000243276.1, ENSMUST00000182380.8, ENSMUST00000246413.1, ENSMUST00000243399.1, ENSMUST00000241825.1, ENSMUST00000183297.9, ENSMUST00000245858.1, ENSMUST00000245459.1, ENSMUST00000246149.1	Pvt1
ENSMUSG00000020483.15	E002	2662.88	0.00517134	0.257149	0.612086	0.978425	32.5132	32.065	-0.0680424	chr11	87870981	87871320	340	-	2887	3373	3132	1640	3670	2227	ENSMUST00000146941.2, ENSMUST00000107923.10, ENSMUST00000020775.9, ENSMUST00000178105.3	Dynll2
ENSMUSG00000020686.13	E001	41.579	0.37393	0.257129	0.612099	0.978425	5.21518	6.42597	0.618	chr11	83312728	83314228	1501	-	37	57	53	27	62	30	ENSMUST00000147301.2, ENSMUST00000052521.9	Gas2l2
ENSMUSG00000021361.8	E003	131.918	0.0150407	0.257149	0.612086	0.978425	9.88465	10.2106	0.100803	chr13	41171182	41171258	77	+	118	174	185	69	173	123	ENSMUST00000021790.7	Tmem14c
ENSMUSG00000032503.19	E078	11.243	0.241321	0.257143	0.612089	0.978425	3.38552	2.74134	-0.613377	chr9	112063492	112063909	418	-	17	13	6	2	19	17	ENSMUST00000162097.8, ENSMUST00000159667.8, ENSMUST00000159055.8	Arpp21
ENSMUSG00000036112.16	E003	20.8669	0.169749	0.257135	0.612095	0.978425	4.40723	3.88309	-0.370159	chr10	93696790	93696790	1	-	20	43	10	7	27	29	ENSMUST00000180840.8, ENSMUST00000181894.2, ENSMUST00000047910.15	Metap2
ENSMUSG00000039068.17	E010	6.36956	0.399989	0.257128	0.6121	0.978425	2.19216	2.31652	0.159835	chr3	152128255	152128408	154	+	7	12	6	8	6	0	ENSMUST00000106101.2, ENSMUST00000138115.8, ENSMUST00000197987.5, ENSMUST00000106100.9, ENSMUST00000089982.11, ENSMUST00000150802.8, ENSMUST00000106103.8	Zzz3
ENSMUSG00000003134.11	E001	4.56341	0.889449	0.257079	0.612134	0.978429	2.15591	1.56977	-0.917908	chr1	39410573	39410947	375	-	7	2	0	3	21	0	ENSMUST00000054462.11	Tbc1d8
ENSMUSG00000021171.9	E029	16.8939	0.116644	0.257048	0.612155	0.978429	3.64483	3.8801	0.182456	chr12	116321468	116321554	87	+	18	23	22	6	34	12	ENSMUST00000223181.2, ENSMUST00000220720.2, ENSMUST00000220816.2, ENSMUST00000223150.2, ENSMUST00000100986.4	Esyt2
ENSMUSG00000021820.19	E007	138.783	0.0295972	0.257042	0.61216	0.978429	10.6167	9.83873	-0.237022	chr14	20787343	20787440	98	-	174	162	124	112	136	131	ENSMUST00000071816.7, ENSMUST00000226630.2, ENSMUST00000100837.11, ENSMUST00000080440.14, ENSMUST00000223863.2, ENSMUST00000225328.2	Camk2g
ENSMUSG00000021868.8	E011	26.8483	0.124774	0.257113	0.612111	0.978429	4.91872	4.42324	-0.311494	chr14	25698690	25698765	76	+	31	48	11	16	38	28	ENSMUST00000125881.2, ENSMUST00000022419.7	Ppif
ENSMUSG00000025354.6	E009	95.6677	0.0248373	0.257061	0.612147	0.978429	8.47605	8.80263	0.115296	chr10	128642490	128642632	143	+	135	145	89	62	128	61	ENSMUST00000026410.2, ENSMUST00000219473.2, ENSMUST00000219508.2, ENSMUST00000217745.2, ENSMUST00000218511.2	Dnajc14
ENSMUSG00000025856.16	E003	20.4524	0.0743016	0.257077	0.612135	0.978429	4.24916	3.87828	-0.266869	chr5	138962697	138962725	29	-	20	23	17	13	40	18	ENSMUST00000110897.8, ENSMUST00000076095.14, ENSMUST00000046901.14	Pdgfa
ENSMUSG00000029171.13	E020	62.7531	0.0567359	0.257076	0.612136	0.978429	7.22598	6.88657	-0.144107	chr5	64285120	64285507	388	+	50	76	88	31	73	74	ENSMUST00000087324.7, ENSMUST00000197577.2	Pgm2
ENSMUSG00000029202.13	E019	35.5904	0.111788	0.257037	0.612163	0.978429	5.48226	5.26494	-0.1193	chr5	65781263	65781395	133	-	74	55	10	22	49	24	ENSMUST00000202107.4, ENSMUST00000202910.2, ENSMUST00000031104.7, ENSMUST00000200766.4, ENSMUST00000201948.4, ENSMUST00000201420.2	Pds5a
ENSMUSG00000029772.18	E057	84.1647	0.0757719	0.257051	0.612154	0.978429	8.14218	8.18281	0.0150947	chr6	29903188	29903286	99	+	171	131	50	36	170	32	ENSMUST00000125911.9, ENSMUST00000064872.13, ENSMUST00000149816.8, ENSMUST00000141304.8, ENSMUST00000115238.10, ENSMUST00000102995.9, ENSMUST00000115242.9, ENSMUST00000176693.8	Ahcyl2
ENSMUSG00000035401.10	E029	35.6204	0.0574782	0.257064	0.612144	0.978429	5.57427	5.14955	-0.233718	chr7	98270598	98270747	150	-	32	39	41	21	66	30	ENSMUST00000205276.2, ENSMUST00000206619.2, ENSMUST00000205911.2, ENSMUST00000038359.6	Emsy
ENSMUSG00000057278.9	E002	30.6426	0.273494	0.257093	0.612124	0.978429	4.82358	4.97725	0.0921593	chr6	86348524	86348552	29	+	21	13	51	48	34	2	ENSMUST00000203782.3, ENSMUST00000089558.7	Snrpg
ENSMUSG00000062929.9	E014	55.4255	0.0410286	0.257074	0.612138	0.978429	6.92429	6.4484	-0.212485	chr12	54909240	54909401	162	-	56	74	70	24	86	52	ENSMUST00000223095.2	Cfl2
ENSMUSG00000074519.12	E002	8.99065	0.656519	0.257052	0.612152	0.978429	2.49279	2.93749	0.476331	chr2	177665172	177665174	3	+	28	2	5	2	0	17	ENSMUST00000108926.3, ENSMUST00000108925.10	Zfp971
ENSMUSG00000042350.14	E018	5.36298	0.761727	0.257026	0.612171	0.978434	2.51709	1.72289	-1.0976	chr12	84986934	84986934	1	-	8	7	0	4	19	0	ENSMUST00000043169.14, ENSMUST00000163231.8	Arel1
ENSMUSG00000002107.19	E004	378.075	0.010901	0.256989	0.612196	0.978438	16.4603	15.684	-0.166134	chr2	6548241	6549617	1377	-	442	551	429	212	579	262	ENSMUST00000100429.11, ENSMUST00000114934.11, ENSMUST00000170438.8, ENSMUST00000183209.8, ENSMUST00000114924.10, ENSMUST00000002176.13	Celf2
ENSMUSG00000026860.17	E014	443.632	0.0074171	0.256996	0.612191	0.978438	17.3536	16.9684	-0.0788423	chr2	30236623	30236712	90	-	489	586	532	238	632	382	ENSMUST00000113620.10, ENSMUST00000146400.8, ENSMUST00000128387.8, ENSMUST00000100215.11, ENSMUST00000113621.10, ENSMUST00000028214.15, ENSMUST00000163668.3, ENSMUST00000142720.2, ENSMUST00000151354.8	Sh3glb2
ENSMUSG00000037415.8	E004	19.1508	0.0715389	0.257011	0.612181	0.978438	4.2075	3.67099	-0.398281	chr8	106499670	106499791	122	-	21	23	17	14	29	16	ENSMUST00000239468.2, ENSMUST00000041400.6	Ranbp10
ENSMUSG00000059412.8	E024	24.4358	0.148601	0.256996	0.612192	0.978438	4.564	4.32956	-0.154469	chr9	45321001	45321004	4	+	19	53	5	18	54	14	ENSMUST00000217549.2, ENSMUST00000213158.2, ENSMUST00000214654.2, ENSMUST00000213282.2, ENSMUST00000216840.2, ENSMUST00000214466.2, ENSMUST00000041005.6, ENSMUST00000214680.2, ENSMUST00000214017.2	Fxyd2
ENSMUSG00000092060.5	E008	4.47887	0.769229	0.257008	0.612183	0.978438	2.03827	1.47126	-0.942792	chr5	67584409	67584673	265	-	3	0	4	9	7	0	ENSMUST00000201705.4, ENSMUST00000201972.2, ENSMUST00000169190.5	Bend4
ENSMUSG00000079018.11	E005	254.27	0.0166965	0.256982	0.612201	0.978439	13.2905	13.6737	0.0932157	chr15	74917173	74917313	141	-	306	325	252	194	292	206	ENSMUST00000187347.7, ENSMUST00000065408.16, ENSMUST00000179762.8	Ly6c1
ENSMUSG00000039768.17	E042	294.321	0.0208662	0.256975	0.612206	0.978439	14.6674	14.2051	-0.106809	chr4	152065194	152065675	482	+	252	365	451	145	431	255	ENSMUST00000128582.8, ENSMUST00000139069.8, ENSMUST00000062904.11, ENSMUST00000124955.2	Dnajc11
ENSMUSG00000020473.14	E015	3.75117	1.13984	0.256947	0.612225	0.978456	2.05746	0.911142	-2.35402	chr11	5818731	5818816	86	+	3	0	0	11	1	0	ENSMUST00000102923.10, ENSMUST00000109829.2	Aebp1
ENSMUSG00000021268.19	E035	409.83	0.0154764	0.256898	0.612259	0.978456	16.833	16.2844	-0.115008	chr12	109516211	109516245	35	+	344	647	328	203	706	432	ENSMUST00000246499.1, ENSMUST00000246906.1, ENSMUST00000247084.1, ENSMUST00000246141.1, ENSMUST00000166636.10, ENSMUST00000246513.1, ENSMUST00000247113.1, ENSMUST00000247058.1, ENSMUST00000246852.1, ENSMUST00000246776.1, ENSMUST00000246113.1, ENSMUST00000246084.1, ENSMUST00000246209.1, ENSMUST00000245731.1, ENSMUST00000246523.1, ENSMUST00000246856.1, ENSMUST00000247320.1, ENSMUST00000126289.9, ENSMUST00000246700.1, ENSMUST00000143836.9, ENSMUST00000246369.1, ENSMUST00000245972.1, ENSMUST00000246289.1, ENSMUST00000143272.8, ENSMUST00000245180.1, ENSMUST00000246427.1, ENSMUST00000246462.1, ENSMUST00000246826.1, ENSMUST00000246647.1, ENSMUST00000246056.1, ENSMUST00000247387.1, ENSMUST00000245940.1, ENSMUST00000246553.1, ENSMUST00000247335.1, ENSMUST00000246963.1, ENSMUST00000246994.1, ENSMUST00000247179.1, ENSMUST00000247082.1, ENSMUST00000245986.1, ENSMUST00000243937.1, ENSMUST00000246444.1, ENSMUST00000146701.8, ENSMUST00000246414.1, ENSMUST00000245980.1, ENSMUST00000247257.1, ENSMUST00000124106.9, ENSMUST00000245868.1, ENSMUST00000246154.1, ENSMUST00000143847.9, ENSMUST00000246204.1, ENSMUST00000246081.1, ENSMUST00000247243.1, ENSMUST00000246940.1, ENSMUST00000246883.1, ENSMUST00000247194.1, ENSMUST00000246567.1, ENSMUST00000245678.1, ENSMUST00000128458.3, ENSMUST00000243087.1	Meg3
ENSMUSG00000022253.18	E002	75.4638	0.032351	0.2569	0.612258	0.978456	7.57548	7.92935	0.137781	chr15	9071655	9071760	106	+	144	99	59	43	128	34	ENSMUST00000190591.10, ENSMUST00000227682.3	Nadk2
ENSMUSG00000024792.10	E002	104.025	0.0175803	0.256873	0.612277	0.978456	9.13909	8.82987	-0.105427	chr19	6130795	6131197	403	-	113	115	128	67	162	78	ENSMUST00000160131.2, ENSMUST00000025707.9, ENSMUST00000237738.2	Zfpl1
ENSMUSG00000026662.14	E004	10.3232	0.455101	0.256876	0.612274	0.978456	2.85688	3.03964	0.180114	chr2	4889143	4889194	52	+	7	28	9	4	29	0	ENSMUST00000027973.14, ENSMUST00000144565.2, ENSMUST00000115019.2	Sephs1
ENSMUSG00000026781.18	E039	108.335	0.0242918	0.256915	0.612248	0.978456	9.51355	8.85312	-0.220924	chr2	23002517	23002693	177	+	106	168	118	59	154	95	ENSMUST00000226571.2, ENSMUST00000114523.10, ENSMUST00000227663.2, ENSMUST00000228050.2, ENSMUST00000114529.10, ENSMUST00000028121.15, ENSMUST00000228856.3, ENSMUST00000114526.9, ENSMUST00000155602.4, ENSMUST00000227809.2, ENSMUST00000227612.2	Acbd5
ENSMUSG00000034218.17	E019	4.54659	1.05832	0.256921	0.612243	0.978456	2.07827	1.71898	-0.549173	chr9	53366016	53366129	114	-	8	4	0	0	0	14	ENSMUST00000118282.9, ENSMUST00000232179.2	Atm
ENSMUSG00000039275.10	E009	219.676	0.018507	0.256877	0.612274	0.978456	12.5713	12.79	0.0557772	chr11	121189385	121189681	297	+	269	358	196	136	286	171	ENSMUST00000106113.2, ENSMUST00000151492.2	Foxk2
ENSMUSG00000047804.16	E012	13.1901	0.430971	0.256909	0.612252	0.978456	3.32475	3.32098	-0.00330071	chr11	61791136	61791272	137	-	40	10	5	4	39	0	ENSMUST00000108710.2, ENSMUST00000102650.10, ENSMUST00000058173.12	Akap10
ENSMUSG00000060671.13	E033	72.131	0.0635285	0.256923	0.612242	0.978456	7.34764	7.78837	0.175442	chr3	89855354	89855542	189	-	132	71	92	26	112	51	ENSMUST00000069805.14, ENSMUST00000168276.8, ENSMUST00000170739.2, ENSMUST00000166347.8, ENSMUST00000167257.2, ENSMUST00000107396.8, ENSMUST00000163354.8	Atp8b2
ENSMUSG00000062202.15	E021	13.5254	0.349265	0.256906	0.612254	0.978456	3.93903	2.72192	-1.07544	chr17	30518505	30518541	37	-	13	13	8	0	47	16	ENSMUST00000237037.2, ENSMUST00000235587.2, ENSMUST00000236153.2, ENSMUST00000237048.2, ENSMUST00000237078.2, ENSMUST00000235555.2, ENSMUST00000236430.2, ENSMUST00000079924.8, ENSMUST00000168787.8, ENSMUST00000237164.2, ENSMUST00000235431.2, ENSMUST00000235643.2, ENSMUST00000235342.2	Btbd9
ENSMUSG00000062232.15	E006	41.5733	0.193909	0.256892	0.612264	0.978456	5.78452	5.84713	0.0318708	chr3	78977297	78977522	226	-	51	50	64	3	77	42	ENSMUST00000118100.8, ENSMUST00000118340.7, ENSMUST00000195708.2	Rapgef2
ENSMUSG00000068457.15	E034	3.23093	0.625885	0.256914	0.612248	0.978456	1.56476	1.74069	0.308085	chrY	1176496	1176584	89	-	8	6	0	2	7	0	ENSMUST00000143286.8, ENSMUST00000139365.8, ENSMUST00000157073.8, ENSMUST00000154004.8, ENSMUST00000137048.8, ENSMUST00000154666.8, ENSMUST00000069309.14, ENSMUST00000143958.8	Uty
ENSMUSG00000019923.15	E007	3142.78	0.00509775	0.256853	0.61229	0.97846	33.8377	33.94	0.0153337	chr10	72492070	72492075	6	+	3507	4513	3930	1563	4213	2675	ENSMUST00000160337.2, ENSMUST00000163046.8, ENSMUST00000105431.8, ENSMUST00000160128.2, ENSMUST00000020081.11	Zwint
ENSMUSG00000024560.8	E014	17.2785	0.278733	0.256816	0.612316	0.97846	3.68461	3.89796	0.164215	chr18	74352310	74352453	144	+	22	33	10	11	45	1	ENSMUST00000238037.2, ENSMUST00000238176.2	Cxxc1
ENSMUSG00000024889.6	E012	34.1853	0.187611	0.256819	0.612314	0.97846	5.09587	5.36106	0.149453	chr19	4673882	4673925	44	-	33	40	48	26	9	42	ENSMUST00000224707.2, ENSMUST00000225375.2, ENSMUST00000236880.2, ENSMUST00000025823.6, ENSMUST00000225264.2, ENSMUST00000237022.2, ENSMUST00000237059.2, ENSMUST00000225476.2, ENSMUST00000225285.2, ENSMUST00000224675.3	Rce1
ENSMUSG00000031201.18	E010	38.5391	0.246787	0.256828	0.612308	0.97846	5.54074	5.71608	0.0920808	chrX	74462017	74462071	55	+	42	86	18	10	125	9	ENSMUST00000114074.8, ENSMUST00000152228.3, ENSMUST00000033544.14, ENSMUST00000118428.8, ENSMUST00000151938.8	Brcc3
ENSMUSG00000035851.15	E016	208.142	0.0114715	0.256825	0.61231	0.97846	12.619	12.1746	-0.115452	chr5	86975814	86975980	167	+	229	339	179	119	305	178	ENSMUST00000151489.8, ENSMUST00000120498.8, ENSMUST00000156363.8, ENSMUST00000119339.8, ENSMUST00000038384.8, ENSMUST00000148142.2	Ythdc1
ENSMUSG00000038828.14	E033	46.7047	0.0479193	0.25682	0.612313	0.97846	6.3564	5.8136	-0.264866	chr5	31034813	31035708	896	+	41	57	58	33	49	47	ENSMUST00000202951.4, ENSMUST00000201203.4	Tmem214
ENSMUSG00000039585.16	E015	7.37081	0.23735	0.256828	0.612308	0.97846	2.41496	2.50499	0.106096	chr9	59739472	59739591	120	+	20	7	7	1	10	6	ENSMUST00000135298.8, ENSMUST00000128341.2, ENSMUST00000136740.8	Myo9a
ENSMUSG00000047182.7	E004	4.7217	1.37667	0.256833	0.612304	0.97846	2.20006	1.69369	-0.756938	chr5	137642362	137643006	645	-	0	10	4	7	0	4	ENSMUST00000196511.2, ENSMUST00000057314.4	Irs3
ENSMUSG00000002307.17	E031	21.5768	0.161531	0.256768	0.612349	0.978463	3.9451	4.50089	0.385508	chr17	34134493	34134556	64	+	11	42	33	5	29	24	ENSMUST00000170075.9, ENSMUST00000079421.15	Daxx
ENSMUSG00000003411.11	E004	1448.94	0.00392577	0.25672	0.612383	0.978463	26.522	26.7939	0.0440363	chr4	108747505	108747732	228	+	1633	2101	1557	975	1824	1107	ENSMUST00000003502.4, ENSMUST00000106650.9, ENSMUST00000106651.9	Rab3b
ENSMUSG00000017376.16	E003	152.767	0.0658154	0.256766	0.61235	0.978463	11.2226	10.1202	-0.324057	chr11	78458240	78458568	329	-	121	173	171	125	111	187	ENSMUST00000170394.2, ENSMUST00000142739.8, ENSMUST00000165475.2	Nlk
ENSMUSG00000018819.11	E028	45.3914	0.0557953	0.256776	0.612343	0.978463	6.1006	5.93657	-0.0808286	chr7	142047978	142048254	277	+	80	38	45	29	50	41	ENSMUST00000105968.8, ENSMUST00000018963.11, ENSMUST00000149521.8, ENSMUST00000105966.2, ENSMUST00000105967.8, ENSMUST00000142408.2, ENSMUST00000038946.9	Lsp1
ENSMUSG00000020752.12	E018	4.72665	1.47759	0.25674	0.612368	0.978463	2.12922	1.8068	-0.475181	chr11	115795711	115795868	158	-	10	5	0	0	0	13	ENSMUST00000131578.8	Recql5
ENSMUSG00000021660.15	E012	21.8118	0.166266	0.256733	0.612373	0.978463	3.72891	4.67205	0.659396	chr13	98453133	98453373	241	-	19	13	60	6	22	20	ENSMUST00000022163.15	Btf3
ENSMUSG00000022389.16	E014	161.424	0.0429034	0.256807	0.612322	0.978463	10.8884	11.1496	0.0746932	chr15	81699411	81699462	52	+	242	281	147	101	247	63	ENSMUST00000164673.2, ENSMUST00000023024.8, ENSMUST00000109553.10, ENSMUST00000168200.2	Tef
ENSMUSG00000022722.19	E015	14.3515	0.203007	0.256675	0.612414	0.978463	3.29519	3.57699	0.238916	chr16	59459531	59459754	224	-	15	33	11	3	11	21	ENSMUST00000099646.10	Arl6
ENSMUSG00000023977.16	E004	66.3791	0.0288355	0.25662	0.612452	0.978463	7.12066	7.31372	0.0802637	chr17	47241175	47241426	252	-	95	104	69	46	75	38	ENSMUST00000113335.4, ENSMUST00000224759.2, ENSMUST00000113337.10, ENSMUST00000224442.2	Ubr2
ENSMUSG00000024290.10	E038	3.55923	1.11058	0.25671	0.612389	0.978463	1.55975	1.85261	0.497602	chr18	10119885	10119945	61	-	13	6	0	0	9	0	ENSMUST00000067947.7, ENSMUST00000234734.2, ENSMUST00000234610.2	Rock1
ENSMUSG00000025318.14	E010	62.5989	0.0429796	0.256777	0.612343	0.978463	7.23742	6.76129	-0.203714	chr8	122516346	122516356	11	+	54	83	71	55	67	49	ENSMUST00000026357.12, ENSMUST00000169735.2	Jph3
ENSMUSG00000025374.14	E005	419.082	0.0111172	0.256727	0.612378	0.978463	16.5314	16.9911	0.0955923	chr10	128237779	128237792	14	-	407	561	621	219	602	313	ENSMUST00000167456.2, ENSMUST00000166608.8, ENSMUST00000172348.8, ENSMUST00000164664.8, ENSMUST00000164199.8, ENSMUST00000026439.14	Nabp2
ENSMUSG00000026277.15	E005	399.465	0.0116702	0.256614	0.612456	0.978463	16.1932	16.6058	0.0870713	chr1	93552275	93552346	72	-	413	642	500	239	476	299	ENSMUST00000125778.2, ENSMUST00000027498.14, ENSMUST00000151068.8, ENSMUST00000154008.8	Stk25
ENSMUSG00000028861.14	E008	418.753	0.0115421	0.256711	0.612389	0.978463	16.5671	16.8716	0.0634314	chr4	125945118	125945202	85	+	441	525	642	249	518	301	ENSMUST00000138739.8, ENSMUST00000030675.8	Mrps15
ENSMUSG00000028882.14	E007	261.102	0.0198199	0.256645	0.612434	0.978463	13.6142	13.8117	0.0474175	chr4	132557936	132558080	145	-	271	360	316	101	359	286	ENSMUST00000156777.2, ENSMUST00000030702.14, ENSMUST00000105919.2, ENSMUST00000131725.8	Ppp1r8
ENSMUSG00000029060.18	E022	18.246	0.91901	0.256671	0.612416	0.978463	4.11957	3.56838	-0.419157	chr4	155742417	155742436	20	-	2	1	49	6	0	41	ENSMUST00000128204.8, ENSMUST00000130237.2	Mib2
ENSMUSG00000029189.11	E025	7.88864	0.4308	0.25663	0.612445	0.978463	3.01547	1.95947	-1.24967	chr5	53339064	53339122	59	-	10	5	3	13	14	0	ENSMUST00000031090.8, ENSMUST00000196435.5	Sel1l3
ENSMUSG00000030519.15	E004	54.8629	0.0324687	0.256679	0.612411	0.978463	6.45839	6.80514	0.155985	chr7	64203395	64203519	125	+	64	67	77	33	84	32	ENSMUST00000205604.2, ENSMUST00000205613.2, ENSMUST00000032732.15	Apba2
ENSMUSG00000030780.16	E026	30.2813	0.086783	0.256654	0.612428	0.978463	4.76169	5.24126	0.2822	chr7	127896962	127897267	306	-	55	39	21	11	52	26	ENSMUST00000154003.8, ENSMUST00000033044.16, ENSMUST00000155177.8, ENSMUST00000126263.8	Rusf1
ENSMUSG00000031985.10	E016	90.1766	0.0177866	0.256689	0.612404	0.978463	8.57875	8.2073	-0.134584	chr8	125613422	125613467	46	+	83	119	101	55	134	81	ENSMUST00000161986.2, ENSMUST00000162455.8, ENSMUST00000162192.2, ENSMUST00000034466.10, ENSMUST00000161628.2	Gnpat
ENSMUSG00000032105.6	E002	3.67949	0.823109	0.25661	0.612459	0.978463	1.52271	2.00237	0.792004	chr9	44159528	44159728	201	-	0	10	5	3	7	0	ENSMUST00000034618.6	Nherf4
ENSMUSG00000034706.17	E009	13.5725	0.132304	0.2566	0.612466	0.978463	3.48379	3.10572	-0.334221	chr11	114626691	114626812	122	+	14	13	13	12	21	10	ENSMUST00000069325.14, ENSMUST00000151053.8, ENSMUST00000092469.11, ENSMUST00000141762.3	Dnai2
ENSMUSG00000034799.17	E019	26.6979	0.31524	0.256641	0.612437	0.978463	4.79625	4.49738	-0.188724	chr8	72094497	72094585	89	-	53	36	18	27	38	0	ENSMUST00000177517.8, ENSMUST00000030170.15, ENSMUST00000177032.2, ENSMUST00000176127.2	Unc13a
ENSMUSG00000038383.17	E018	61.7672	0.103909	0.256777	0.612343	0.978463	6.81224	7.19286	0.16276	chr2	155178602	155178661	60	-	104	55	66	56	91	18	ENSMUST00000077626.13, ENSMUST00000124419.2, ENSMUST00000165234.2	Pigu
ENSMUSG00000041297.9	E020	67.971	0.0551957	0.256736	0.612371	0.978463	7.24406	7.52858	0.1158	chr13	17941021	17941191	171	-	94	108	72	23	117	50	ENSMUST00000042365.9, ENSMUST00000223490.2, ENSMUST00000222800.2, ENSMUST00000222848.2	Cdk13
ENSMUSG00000044949.5	E002	62.8099	0.0660538	0.256594	0.61247	0.978463	6.73438	7.39998	0.282342	chr11	32449225	32449461	237	+	37	78	120	37	81	46	ENSMUST00000051053.5	Ubtd2
ENSMUSG00000051331.17	E035	19.3491	0.409593	0.256669	0.612418	0.978463	3.74005	4.21356	0.348147	chr6	118631215	118631416	202	-	64	20	0	8	30	11	ENSMUST00000188865.7, ENSMUST00000188181.7, ENSMUST00000187317.7, ENSMUST00000219223.2, ENSMUST00000189520.7, ENSMUST00000189389.7, ENSMUST00000187474.7, ENSMUST00000219018.2, ENSMUST00000185345.7, ENSMUST00000187940.7, ENSMUST00000112790.9, ENSMUST00000188106.7, ENSMUST00000112793.10, ENSMUST00000188522.7, ENSMUST00000219833.2, ENSMUST00000220022.2, ENSMUST00000190285.2, ENSMUST00000078320.14, ENSMUST00000188078.7, ENSMUST00000075591.13, ENSMUST00000187386.7, ENSMUST00000186889.7, ENSMUST00000112825.9	Cacna1c
ENSMUSG00000052456.10	E006	235.719	0.0199021	0.256656	0.612427	0.978463	12.9265	13.2595	0.0828384	chr8	85746389	85746476	88	-	292	325	277	122	314	197	ENSMUST00000209834.2, ENSMUST00000064314.10	Get3
ENSMUSG00000055670.15	E042	11.7978	0.362929	0.256649	0.612432	0.978463	3.03702	3.22726	0.17663	chr11	72784088	72784238	151	+	11	24	12	0	13	19	ENSMUST00000207107.2, ENSMUST00000172220.8, ENSMUST00000069395.7	Zzef1
ENSMUSG00000061028.8	E027	38.2175	0.0778634	0.2566	0.612466	0.978463	5.76457	5.39802	-0.194095	chr7	19322516	19322589	74	-	57	26	48	20	77	24	ENSMUST00000086041.7, ENSMUST00000208068.2, ENSMUST00000207907.2, ENSMUST00000208464.2, ENSMUST00000207253.2, ENSMUST00000207524.2, ENSMUST00000207663.2	Clasrp
ENSMUSG00000066392.13	E034	5.92552	0.827889	0.256632	0.612443	0.978463	2.61261	1.74516	-1.16846	chr12	89779178	89779252	75	+	3	13	0	11	6	0	ENSMUST00000238943.2	Nrxn3
ENSMUSG00000067604.9	E009	661.69	0.00909898	0.256665	0.612421	0.978463	20.3527	19.8034	-0.102085	chr1	38986641	38986682	42	+	549	830	880	404	794	664	ENSMUST00000160214.2, ENSMUST00000088029.8	Nms
ENSMUSG00000107667.3	E006	4.42615	1.68072	0.256773	0.612346	0.978463	2.15847	1.34664	-1.36445	chr6	50790692	50791123	432	+	4	3	0	12	0	0	ENSMUST00000204275.2	C530044C16Rik
ENSMUSG00000010311.16	E013	6.5102	0.374913	0.256573	0.612484	0.978476	2.16797	2.39181	0.284656	chr1	133834741	133834772	32	-	9	5	10	8	7	0	ENSMUST00000149380.8, ENSMUST00000124051.9, ENSMUST00000153617.9	Optc
ENSMUSG00000024764.11	E014	14.3855	0.426905	0.256569	0.612487	0.978476	3.56987	3.34487	-0.18957	chr19	7212428	7212523	96	-	29	21	0	4	37	11	ENSMUST00000025675.11, ENSMUST00000237834.2, ENSMUST00000236769.2, ENSMUST00000236628.2	Naa40
ENSMUSG00000070604.6	E016	8.04241	0.444097	0.256555	0.612497	0.978485	2.717	2.55319	-0.180386	chr7	43120225	43120423	199	+	4	16	12	0	28	2	ENSMUST00000107977.4, ENSMUST00000203042.2, ENSMUST00000203769.2	Vsig10l
ENSMUSG00000012126.17	E029	17.7165	0.157685	0.256545	0.612504	0.978488	3.88029	3.71971	-0.123302	chr4	133851452	133852144	693	+	10	10	37	11	32	12	ENSMUST00000142442.8	Ubxn11
ENSMUSG00000005580.12	E007	11.5889	0.331056	0.256487	0.612544	0.978505	3.29883	2.98649	-0.289189	chr16	4125020	4125122	103	-	24	20	5	3	36	0	ENSMUST00000120080.8, ENSMUST00000117801.8, ENSMUST00000005719.4	Adcy9
ENSMUSG00000009733.10	E004	25.324	0.135638	0.256457	0.612565	0.978505	4.743	4.28158	-0.299934	chr15	100404087	100404138	52	-	34	41	17	22	19	21	ENSMUST00000229696.2, ENSMUST00000009877.8, ENSMUST00000231174.2	Tfcp2
ENSMUSG00000019689.5	E001	5.99069	0.776306	0.256443	0.612574	0.978505	2.53472	1.72406	-1.11588	chr6	38510437	38510646	210	+	0	9	3	0	7	17	ENSMUST00000147651.2	Fmc1
ENSMUSG00000020719.15	E004	2040.61	0.00482606	0.256443	0.612574	0.978505	30.033	29.5457	-0.0758154	chr11	106672940	106673082	143	-	2402	2766	2523	1194	2516	1647	ENSMUST00000127481.8, ENSMUST00000130172.2, ENSMUST00000133426.8, ENSMUST00000021062.12	Ddx5
ENSMUSG00000022159.17	E015	47.2081	0.0513007	0.256454	0.612567	0.978505	6.2337	6.02061	-0.103245	chr14	52506414	52506457	44	-	61	35	59	31	62	44	ENSMUST00000022765.14, ENSMUST00000167116.8, ENSMUST00000100631.11, ENSMUST00000174585.8	Rab2b
ENSMUSG00000034796.15	E008	16.9071	0.450826	0.256462	0.612561	0.978505	3.55991	3.84249	0.222725	chr8	123852980	123853069	90	+	20	59	0	7	15	15	ENSMUST00000134235.8, ENSMUST00000131659.8, ENSMUST00000037900.9	Cpne7
ENSMUSG00000036707.17	E002	146.455	0.0769984	0.256472	0.612554	0.978505	10.5949	10.5827	-0.00361022	chr1	85721262	85721542	281	+	247	259	90	40	316	88	ENSMUST00000126962.3, ENSMUST00000113360.8	Cab39
ENSMUSG00000040548.17	E007	109.149	0.0396315	0.256485	0.612545	0.978505	9.54994	8.89452	-0.218431	chr11	106410708	106410840	133	-	164	161	73	49	146	116	ENSMUST00000042780.14, ENSMUST00000207249.2	Tex2
ENSMUSG00000046192.5	E012	22.2051	0.138773	0.256514	0.612526	0.978505	4.19679	4.45	0.171467	chr6	24505522	24505910	389	-	40	31	15	5	55	13	ENSMUST00000052277.5	Iqub
ENSMUSG00000050394.15	E012	26.9902	0.0744368	0.256463	0.612561	0.978505	4.46861	4.90272	0.272026	chrX	133652097	133652110	14	-	29	27	52	14	41	14	ENSMUST00000052431.12, ENSMUST00000126075.2	Armcx6
ENSMUSG00000051331.17	E043	14.7599	0.375945	0.256443	0.612574	0.978505	3.48248	3.46234	-0.0168898	chr6	118652781	118652910	130	-	27	31	0	12	16	9	ENSMUST00000188865.7, ENSMUST00000188181.7, ENSMUST00000187317.7, ENSMUST00000219223.2, ENSMUST00000189520.7, ENSMUST00000189389.7, ENSMUST00000187474.7, ENSMUST00000219018.2, ENSMUST00000185345.7, ENSMUST00000187940.7, ENSMUST00000112790.9, ENSMUST00000188106.7, ENSMUST00000112793.10, ENSMUST00000188522.7, ENSMUST00000219833.2, ENSMUST00000220022.2, ENSMUST00000190285.2, ENSMUST00000078320.14, ENSMUST00000188078.7, ENSMUST00000075591.13, ENSMUST00000187386.7, ENSMUST00000186889.7, ENSMUST00000112825.9	Cacna1c
ENSMUSG00000079179.11	E048	28.285	0.169327	0.25652	0.612521	0.978505	4.57872	4.97199	0.241924	chr12	3297352	3297438	87	+	38	23	59	3	30	33	ENSMUST00000242716.1, ENSMUST00000244225.1, ENSMUST00000241764.1, ENSMUST00000241981.1, ENSMUST00000241452.1, ENSMUST00000049684.7, ENSMUST00000243572.1, ENSMUST00000242371.1, ENSMUST00000242808.1, ENSMUST00000241339.1, ENSMUST00000177896.8, ENSMUST00000179924.9, ENSMUST00000245052.1, ENSMUST00000244051.1, ENSMUST00000241914.1, ENSMUST00000243813.1, ENSMUST00000244752.1, ENSMUST00000242728.1, ENSMUST00000179643.9, ENSMUST00000241107.1	Rab10os
ENSMUSG00000100826.7	E066	4.31912	1.36982	0.25649	0.612542	0.978505	1.91844	1.91855	0.00016504	chr7	59596378	59596388	11	-	5	0	10	0	18	0	ENSMUST00000189581.7, ENSMUST00000185890.7	Snhg14
ENSMUSG00000022337.8	E011	445.886	0.00573429	0.256431	0.612582	0.978511	17.0128	17.276	0.0539159	chr15	43371258	43371317	60	+	487	636	517	296	544	345	ENSMUST00000022962.8	Emc2
ENSMUSG00000033396.14	E032	4.9906	0.718738	0.256405	0.612601	0.978526	2.2934	1.73075	-0.814696	chr2	121927737	121927912	176	-	7	6	0	0	10	10	ENSMUST00000036450.8, ENSMUST00000133145.8	Spg11
ENSMUSG00000052533.15	E017	4.80675	1.03816	0.256411	0.612597	0.978526	1.90038	2.01494	0.169401	chr2	30194294	30194413	120	+	11	7	0	8	1	0	ENSMUST00000133603.2, ENSMUST00000148969.8, ENSMUST00000064447.12	Nup188
ENSMUSG00000039199.7	E011	92.0339	0.0373087	0.256397	0.612607	0.978527	8.40554	8.64762	0.0864705	chr8	106203246	106203370	125	-	134	94	100	37	161	82	ENSMUST00000212303.2, ENSMUST00000044286.6	Zdhhc1
ENSMUSG00000001986.17	E016	8.00973	0.814068	0.256328	0.612654	0.978537	2.11601	2.97035	0.983412	chrX	40680587	40680754	168	+	30	12	0	2	16	0	ENSMUST00000165288.2, ENSMUST00000139965.8, ENSMUST00000115103.9, ENSMUST00000076349.12, ENSMUST00000128197.8, ENSMUST00000148212.2, ENSMUST00000156721.8	Gria3
ENSMUSG00000026339.19	E033	13.889	0.525355	0.256339	0.612647	0.978537	3.33923	3.43048	0.0784742	chr1	121426937	121427050	114	+	24	27	3	0	8	28	ENSMUST00000152959.2, ENSMUST00000112621.2, ENSMUST00000036025.16	Ccdc93
ENSMUSG00000028920.10	E006	20.7851	0.428719	0.256336	0.612648	0.978537	4.65922	3.51297	-0.825197	chr4	140920976	140921129	154	+	14	8	30	0	52	34	ENSMUST00000146768.2, ENSMUST00000030757.10	Fbxo42
ENSMUSG00000031066.11	E015	410.958	0.0170838	0.25634	0.612646	0.978537	16.5356	16.7292	0.040447	chrX	20580253	20580411	159	+	559	614	445	225	670	226	ENSMUST00000149960.2, ENSMUST00000137101.8, ENSMUST00000033383.3	Usp11
ENSMUSG00000032413.13	E017	4.82894	1.46134	0.256366	0.612628	0.978537	2.9597	0.726921	-4.06032	chr9	96442835	96445928	3094	-	0	3	0	0	0	21	ENSMUST00000185435.2	Rasa2
ENSMUSG00000035649.18	E013	15.8323	0.203495	0.256334	0.61265	0.978537	3.97367	3.20767	-0.624004	chr4	44894916	44895041	126	+	22	15	10	15	36	4	ENSMUST00000107824.9, ENSMUST00000144436.8, ENSMUST00000142714.8, ENSMUST00000067521.8	Zcchc7
ENSMUSG00000041353.13	E015	54.1919	0.0429627	0.25635	0.612639	0.978537	6.30809	6.83239	0.237991	chrX	149223786	149223901	116	-	50	78	78	36	69	35	ENSMUST00000128771.2, ENSMUST00000163233.2	Tmem29
ENSMUSG00000055567.19	E074	391.986	0.0137239	0.256372	0.612623	0.978537	NA	NA	NA	chr1	66734756	66735822	1067	+	448	735	337	181	601	314	ENSMUST00000152844.2, ENSMUST00000061620.17	Unc80
ENSMUSG00000070000.14	E029	20.8812	0.145397	0.256334	0.61265	0.978537	3.88003	4.40387	0.370224	chr8	72167344	72167416	73	-	40	45	11	7	35	10	ENSMUST00000136640.8, ENSMUST00000123425.2, ENSMUST00000141323.2, ENSMUST00000143699.8, ENSMUST00000093444.13, ENSMUST00000146100.8	Fcho1
ENSMUSG00000040688.17	E005	51.8487	0.07395	0.256317	0.612662	0.978542	6.6984	6.09836	-0.279287	chr17	24920094	24920165	72	-	53	64	39	27	71	69	ENSMUST00000046534.15, ENSMUST00000126319.8, ENSMUST00000130633.2	Tbl3
ENSMUSG00000050989.11	E007	29.3303	0.0475641	0.256302	0.612672	0.978551	5.08514	4.62008	-0.281745	chr4	134269648	134269753	106	-	30	34	32	23	43	21	ENSMUST00000060435.8	Selenon
ENSMUSG00000001642.19	E004	309.548	0.0124595	0.256134	0.612789	0.978572	14.8641	14.563	-0.0685756	chr6	34283475	34283557	83	-	378	332	381	217	430	216	ENSMUST00000142761.2, ENSMUST00000102980.11, ENSMUST00000201392.2	Akr1b3
ENSMUSG00000006356.11	E007	391.206	0.0114612	0.256224	0.612726	0.978572	16.0803	16.4682	0.0822745	chr12	113107090	113107231	142	+	419	418	562	245	584	272	ENSMUST00000084882.9, ENSMUST00000199976.2, ENSMUST00000200380.5, ENSMUST00000196015.5, ENSMUST00000197396.5	Crip2
ENSMUSG00000006763.15	E004	39.9439	0.115705	0.256094	0.612817	0.978572	5.7524	5.50042	-0.132383	chr7	46339227	46339319	93	-	28	26	66	26	44	48	ENSMUST00000210791.2, ENSMUST00000143082.4, ENSMUST00000209797.2	Saal1
ENSMUSG00000010505.17	E011	3.37747	1.14754	0.256129	0.612792	0.978572	1.24223	2.09091	1.50554	chr2	181436559	181436621	63	+	17	2	0	0	7	0	ENSMUST00000129856.8, ENSMUST00000108756.8, ENSMUST00000081125.11, ENSMUST00000108757.9, ENSMUST00000156190.8	Myt1
ENSMUSG00000018707.14	E016	14.1537	0.815803	0.256119	0.612799	0.978572	4.2135	2.44918	-1.57851	chr12	110593293	110593532	240	+	18	11	0	0	14	41	ENSMUST00000018851.14	Dync1h1
ENSMUSG00000020288.14	E009	94.4252	0.047831	0.256158	0.612772	0.978572	8.21825	8.98137	0.270655	chr11	23440669	23440720	52	-	147	149	44	68	142	61	ENSMUST00000122864.2, ENSMUST00000128372.8, ENSMUST00000153409.2, ENSMUST00000109539.8, ENSMUST00000124801.8, ENSMUST00000020529.13	Ahsa2
ENSMUSG00000021262.16	E024	1294.1	0.00403333	0.256123	0.612796	0.978572	25.508	25.8331	0.0534664	chr12	108654288	108654465	178	+	1237	1691	1712	768	1744	1086	ENSMUST00000109854.9, ENSMUST00000172409.2, ENSMUST00000021689.14, ENSMUST00000077735.13, ENSMUST00000222048.2, ENSMUST00000223548.2	Evl
ENSMUSG00000021368.16	E023	26.7916	0.0644667	0.256202	0.612742	0.978572	4.84856	4.47225	-0.237	chr13	43324825	43324864	40	-	34	26	26	18	47	20	ENSMUST00000221352.2, ENSMUST00000179852.9, ENSMUST00000222160.2, ENSMUST00000221095.2, ENSMUST00000021797.9, ENSMUST00000221795.2	Tbc1d7
ENSMUSG00000021703.10	E016	410.945	0.03956	0.256099	0.612813	0.978572	16.6917	16.511	-0.0378255	chr13	92844802	92848455	3654	+	405	575	424	225	572	416	ENSMUST00000049488.9	Serinc5
ENSMUSG00000022843.18	E025	16.2806	0.159039	0.256111	0.612805	0.978572	3.3846	3.96877	0.464183	chr16	20528380	20528430	51	-	9	36	18	5	19	20	ENSMUST00000232309.2, ENSMUST00000007207.15, ENSMUST00000153075.8, ENSMUST00000131522.8, ENSMUST00000231381.2, ENSMUST00000148131.8	Clcn2
ENSMUSG00000022863.16	E002	210.18	0.02875	0.256126	0.612794	0.978572	11.8935	12.5469	0.171714	chr16	78156748	78157426	679	-	220	312	432	99	196	118	ENSMUST00000023570.14	Btg3
ENSMUSG00000023170.15	E014	150.243	0.0150952	0.256209	0.612736	0.978572	10.803	10.4576	-0.101797	chr11	69806707	69806780	74	+	182	205	114	116	218	111	ENSMUST00000057884.6, ENSMUST00000072581.9, ENSMUST00000116358.8	Gps2
ENSMUSG00000024036.17	E054	271.395	0.0317398	0.256096	0.612815	0.978572	14.2961	13.5391	-0.179744	chr17	31568756	31569438	683	+	330	377	313	181	339	190	ENSMUST00000235564.2, ENSMUST00000171233.9, ENSMUST00000165149.3, ENSMUST00000235220.2	Slc37a1
ENSMUSG00000025410.11	E015	661.329	0.0101885	0.256201	0.612742	0.978572	20.2795	19.8821	-0.073858	chr10	127113564	127113641	78	+	721	902	636	437	919	569	ENSMUST00000218752.2, ENSMUST00000026479.11, ENSMUST00000218556.2, ENSMUST00000220418.2	Dctn2
ENSMUSG00000026600.13	E012	9.48927	0.707084	0.256139	0.612785	0.978572	2.53791	2.97663	0.462766	chr1	156266858	156266903	46	-	1	27	13	12	5	0	ENSMUST00000189661.7, ENSMUST00000051396.13	Soat1
ENSMUSG00000027357.17	E013	81.8868	0.0261829	0.256109	0.612806	0.978572	7.97829	8.13389	0.0584966	chr2	132707757	132707807	51	+	83	140	83	45	126	61	ENSMUST00000154160.2, ENSMUST00000028835.13, ENSMUST00000124836.8, ENSMUST00000124834.8	Crls1
ENSMUSG00000028894.19	E019	31.7094	0.129004	0.256268	0.612696	0.978572	4.67252	5.37853	0.413891	chr4	124671134	124671230	97	+	58	23	46	23	21	23	ENSMUST00000142652.2, ENSMUST00000184454.8, ENSMUST00000145359.8, ENSMUST00000094782.10	Inpp5b
ENSMUSG00000030751.19	E010	414.924	0.0144426	0.256185	0.612753	0.978572	16.4608	16.9183	0.0954224	chr7	113873047	113873150	104	-	434	519	541	197	538	423	ENSMUST00000123801.2, ENSMUST00000135570.8, ENSMUST00000033008.10, ENSMUST00000154909.2	Psma1
ENSMUSG00000032602.7	E010	31.5491	0.108819	0.25623	0.612722	0.978572	4.85554	5.20472	0.204272	chr9	108559171	108559243	73	+	35	28	56	15	21	38	ENSMUST00000035222.6	Slc25a20
ENSMUSG00000036333.12	E051	74.2121	0.0556361	0.256149	0.612778	0.978572	7.49122	7.79061	0.11812	chr12	25111217	25111277	61	+	89	144	71	55	100	28	ENSMUST00000222481.2, ENSMUST00000222013.2	Kidins220
ENSMUSG00000037697.20	E002	135.125	0.0304061	0.256196	0.612746	0.978572	10.4034	9.87491	-0.162178	chr14	45825927	45830630	4704	-	169	153	150	101	177	96	ENSMUST00000087320.13, ENSMUST00000111828.4	Ddhd1
ENSMUSG00000038417.5	E014	29.7247	0.120244	0.256137	0.612786	0.978572	5.39192	4.54864	-0.500021	chr10	41139065	41139162	98	-	33	46	25	6	60	33	ENSMUST00000043814.5	Fig4
ENSMUSG00000039599.17	E017	59.9353	0.04674	0.256151	0.612777	0.978572	7.0296	6.74095	-0.125374	chr14	20406423	20406565	143	+	45	54	96	39	87	52	ENSMUST00000224079.2, ENSMUST00000224930.2, ENSMUST00000090499.13, ENSMUST00000225942.2, ENSMUST00000224721.2, ENSMUST00000090503.12, ENSMUST00000225597.2, ENSMUST00000225114.2, ENSMUST00000051915.7, ENSMUST00000037698.13, ENSMUST00000225834.2	Fam149b
ENSMUSG00000040714.15	E022	6.96965	0.38774	0.25627	0.612694	0.978572	2.09642	2.53278	0.547836	chr7	19131887	19132117	231	-	10	25	3	4	8	0	ENSMUST00000047170.10, ENSMUST00000108457.3, ENSMUST00000108458.10, ENSMUST00000108459.9	Klc3
ENSMUSG00000042472.12	E025	34.2811	0.0691111	0.256237	0.612717	0.978572	5.50524	4.98272	-0.293815	chr12	84374214	84374244	31	+	65	39	30	23	35	25	ENSMUST00000222832.2, ENSMUST00000220931.2, ENSMUST00000222258.2, ENSMUST00000222471.2, ENSMUST00000045931.12, ENSMUST00000222606.2, ENSMUST00000222431.2, ENSMUST00000220955.2, ENSMUST00000221656.2, ENSMUST00000222773.2	Zfp410
ENSMUSG00000048078.17	E055	23.4935	0.0848157	0.256162	0.612769	0.978572	4.2233	4.40634	0.12418	chr7	96557762	96557776	15	+	29	32	39	13	20	17	ENSMUST00000107162.8, ENSMUST00000107166.8	Tenm4
ENSMUSG00000053565.11	E013	19.2141	0.148054	0.256231	0.612721	0.978572	4.12043	3.81641	-0.223836	chr7	28679744	28679868	125	-	15	37	10	8	35	22	ENSMUST00000208707.2	Eif3k
ENSMUSG00000054196.8	E001	20.4968	0.185342	0.256227	0.612725	0.978572	4.49862	3.74417	-0.536581	chr15	38940327	38940350	24	+	36	22	14	5	27	29	ENSMUST00000067072.5	Cthrc1
ENSMUSG00000061718.13	E004	20.2187	0.109524	0.256091	0.612819	0.978572	3.7465	4.30358	0.404962	chr11	98241395	98241455	61	+	28	14	45	7	21	16	ENSMUST00000150762.8, ENSMUST00000078694.13, ENSMUST00000137634.2	Ppp1r1b
ENSMUSG00000061559.16	E011	209.085	0.00915194	0.256056	0.612843	0.978603	12.2713	12.5166	0.0637174	chr9	54631335	54631428	94	-	236	267	262	117	273	181	ENSMUST00000051822.13, ENSMUST00000118771.8, ENSMUST00000130368.8, ENSMUST00000121204.8, ENSMUST00000148494.2, ENSMUST00000127451.2	Skic8
ENSMUSG00000002372.10	E015	115.377	0.018044	0.25599	0.612889	0.97866	9.30774	9.64569	0.109939	chr17	57008023	57008088	66	+	153	172	136	51	174	83	ENSMUST00000002445.10, ENSMUST00000232922.2, ENSMUST00000233319.2, ENSMUST00000233617.2, ENSMUST00000233029.2, ENSMUST00000233727.2	Ranbp3
ENSMUSG00000021981.11	E023	3.77659	1.38544	0.255997	0.612884	0.97866	1.89204	1.53765	-0.599781	chr14	59822953	59823213	261	+	5	0	5	8	0	0	ENSMUST00000225595.2	Cab39l
ENSMUSG00000060860.9	E006	487.726	0.00792656	0.255985	0.612892	0.97866	17.8857	17.6675	-0.0436577	chr7	4811421	4811483	63	-	486	584	612	310	563	475	ENSMUST00000206139.2, ENSMUST00000205885.2, ENSMUST00000079496.9, ENSMUST00000205815.2	Ube2s
ENSMUSG00000036529.18	E027	90.5121	0.0242471	0.255975	0.612899	0.978663	8.2808	8.55649	0.0996076	chr15	89183686	89183823	138	-	133	117	97	47	112	78	ENSMUST00000124576.8, ENSMUST00000144585.9, ENSMUST00000123791.8	Sbf1
ENSMUSG00000026553.18	E048	268.1	0.0260928	0.255961	0.612909	0.978666	13.7401	14.0068	0.0634832	chr1	171946408	171946544	137	+	392	404	238	159	468	131	ENSMUST00000135192.8, ENSMUST00000122845.8, ENSMUST00000027833.12, ENSMUST00000142765.2	Copa
ENSMUSG00000029713.16	E037	59.3703	0.0874011	0.255944	0.61292	0.978666	6.55945	7.21626	0.28535	chr5	137531505	137531559	55	-	37	81	110	40	99	21	ENSMUST00000031726.15, ENSMUST00000111020.8, ENSMUST00000111023.8	Gnb2
ENSMUSG00000033021.17	E026	56.5937	0.039028	0.255933	0.612928	0.978666	6.51864	7.01126	0.217571	chr1	75417056	75417131	76	+	102	66	53	24	91	42	ENSMUST00000133418.8, ENSMUST00000037796.14, ENSMUST00000113584.8, ENSMUST00000131545.8, ENSMUST00000144874.8, ENSMUST00000143730.8	Gmppa
ENSMUSG00000043987.19	E007	5.98349	0.600162	0.255933	0.612928	0.978666	2.34618	2.17053	-0.225408	chr9	45680707	45680773	67	-	3	19	0	2	19	2	ENSMUST00000213154.2, ENSMUST00000216284.2, ENSMUST00000117194.8	Cep164
ENSMUSG00000058440.15	E045	23.8084	0.0807745	0.255936	0.612926	0.978666	4.28737	4.59062	0.200184	chr6	30151513	30151676	164	+	35	28	33	11	45	10	ENSMUST00000167972.9, ENSMUST00000115209.8, ENSMUST00000115211.8, ENSMUST00000115208.8, ENSMUST00000115212.8	Nrf1
ENSMUSG00000090112.9	E013	16.4321	0.179728	0.255955	0.612913	0.978666	3.40002	3.87086	0.378025	chr10	11040089	11040739	651	+	38	28	7	13	20	3	ENSMUST00000054814.14, ENSMUST00000044053.13, ENSMUST00000160461.8, ENSMUST00000159541.8, ENSMUST00000159810.8	Shprh
ENSMUSG00000056737.15	E018	14.7154	0.188286	0.255919	0.612938	0.978674	3.77723	3.10986	-0.566068	chr6	72532734	72532807	74	+	15	25	10	15	10	12	ENSMUST00000126124.8, ENSMUST00000155188.8, ENSMUST00000137435.2, ENSMUST00000155705.8, ENSMUST00000114071.8, ENSMUST00000126101.3, ENSMUST00000071044.13, ENSMUST00000134809.8, ENSMUST00000114072.8	Capg
ENSMUSG00000004096.10	E001	14.078	0.143419	0.255866	0.612975	0.97868	3.17569	3.64946	0.404815	chr9	14411913	14411942	30	+	12	15	30	3	19	14	ENSMUST00000004200.9	Cwc15
ENSMUSG00000014850.16	E028	10.5332	0.296576	0.255812	0.613012	0.97868	3.22281	2.56568	-0.662191	chr13	92445953	92445965	13	-	13	12	4	7	7	18	ENSMUST00000191509.7, ENSMUST00000191550.7, ENSMUST00000022220.13, ENSMUST00000185852.7, ENSMUST00000190462.2	Msh3
ENSMUSG00000015599.10	E017	5.65625	0.72665	0.255851	0.612985	0.97868	2.55364	1.76197	-1.07453	chr17	46795076	46795135	60	-	8	7	0	5	19	0	ENSMUST00000223818.2, ENSMUST00000225808.2, ENSMUST00000047034.9	Ttbk1
ENSMUSG00000020440.14	E007	426.753	0.00985464	0.255837	0.612995	0.97868	16.6997	16.9895	0.0600601	chr6	28424289	28424369	81	+	408	574	549	280	505	362	ENSMUST00000169841.2, ENSMUST00000202028.2, ENSMUST00000020717.12	Arf5
ENSMUSG00000021771.15	E018	432.341	0.0087311	0.255794	0.613025	0.97868	17.2319	16.6916	-0.111469	chr14	21888059	21888079	21	+	456	611	436	261	630	373	ENSMUST00000022293.14, ENSMUST00000132364.2, ENSMUST00000173456.8, ENSMUST00000153320.8, ENSMUST00000224373.2, ENSMUST00000130224.2, ENSMUST00000172727.2, ENSMUST00000147715.2	Vdac2
ENSMUSG00000024268.17	E034	721.366	0.00988819	0.255837	0.612994	0.97868	20.7702	20.87	0.0181847	chr18	25886808	25887010	203	-	979	1138	667	365	1122	516	ENSMUST00000225477.2, ENSMUST00000224143.2, ENSMUST00000115816.3, ENSMUST00000223704.2	Celf4
ENSMUSG00000025157.9	E009	24.2748	0.10501	0.255807	0.613015	0.97868	4.21577	4.6404	0.281077	chr19	41926462	41926490	29	+	43	31	30	13	32	12	ENSMUST00000026154.9, ENSMUST00000224562.2, ENSMUST00000224258.2, ENSMUST00000225968.2	Zdhhc16
ENSMUSG00000027469.17	E027	5.42395	1.00083	0.255803	0.613019	0.97868	1.70752	2.44772	1.04249	chr2	152732411	152732557	147	+	4	0	18	7	1	0	ENSMUST00000178997.8, ENSMUST00000028969.9, ENSMUST00000109816.8, ENSMUST00000164120.8	Tpx2
ENSMUSG00000028669.16	E008	582.421	0.00626475	0.255874	0.612969	0.97868	19.019	19.2676	0.0475113	chr4	135706108	135706212	105	-	716	796	646	328	806	468	ENSMUST00000133438.2, ENSMUST00000150885.8, ENSMUST00000105851.9, ENSMUST00000123404.2, ENSMUST00000123737.2, ENSMUST00000147458.8	Pithd1
ENSMUSG00000031024.14	E010	32.5896	0.102666	0.255832	0.612998	0.97868	5.00283	5.36325	0.204863	chr7	109130289	109130437	149	-	57	27	37	17	75	10	ENSMUST00000084738.5, ENSMUST00000079282.8, ENSMUST00000077909.9, ENSMUST00000168005.8	Dennd2b
ENSMUSG00000034616.18	E017	8.02706	0.654788	0.255831	0.612999	0.97868	2.90479	2.2518	-0.738457	chr19	4315131	4315131	1	-	18	3	1	0	32	6	ENSMUST00000235563.2, ENSMUST00000113852.6, ENSMUST00000235685.2, ENSMUST00000235815.2, ENSMUST00000037992.16, ENSMUST00000237501.2, ENSMUST00000236794.2, ENSMUST00000237718.2	Ssh3
ENSMUSG00000036270.17	E020	26.4034	0.105482	0.255822	0.613005	0.97868	4.78391	4.47535	-0.195548	chr8	106614586	106614677	92	+	37	43	13	18	34	23	ENSMUST00000040254.16, ENSMUST00000132680.8, ENSMUST00000136048.8, ENSMUST00000119261.8, ENSMUST00000145618.2, ENSMUST00000139154.2	Edc4
ENSMUSG00000036598.5	E009	27.8819	0.098933	0.255853	0.612984	0.97868	4.55177	5.03703	0.297453	chr8	96285365	96285518	154	+	54	23	29	8	43	28	ENSMUST00000041569.5	Ccdc113
ENSMUSG00000037475.16	E006	3.58671	1.19479	0.255821	0.613006	0.97868	1.63571	1.7781	0.241369	chrX	40891824	40891863	40	-	11	5	0	0	0	7	ENSMUST00000143557.8, ENSMUST00000151430.8, ENSMUST00000124458.8, ENSMUST00000145586.8, ENSMUST00000047037.15, ENSMUST00000155369.2	Thoc2
ENSMUSG00000040097.17	E006	817.434	0.00846008	0.255852	0.612984	0.97868	22.1669	21.4071	-0.13504	chr17	23975521	23975784	264	-	971	1212	848	522	1034	635	ENSMUST00000045517.10, ENSMUST00000227733.2, ENSMUST00000086325.13, ENSMUST00000227120.2	Flywch1
ENSMUSG00000040118.16	E045	34.029	0.18743	0.2559	0.612951	0.97868	5.47064	5.08357	-0.216262	chr5	16559560	16559663	104	+	92	30	25	3	76	20	ENSMUST00000101581.10, ENSMUST00000167946.9, ENSMUST00000078272.13, ENSMUST00000199704.5, ENSMUST00000115281.7, ENSMUST00000039370.14, ENSMUST00000180204.8	Cacna2d1
ENSMUSG00000042323.18	E052	59.0426	0.100654	0.255799	0.613021	0.97868	6.62106	7.10254	0.209846	chr14	30829066	30829267	202	+	145	73	36	31	108	15	ENSMUST00000022474.14, ENSMUST00000022471.12, ENSMUST00000052239.12, ENSMUST00000090214.11, ENSMUST00000112094.8, ENSMUST00000156628.8, ENSMUST00000123678.8, ENSMUST00000112095.8, ENSMUST00000136237.8, ENSMUST00000112092.8, ENSMUST00000112098.11	Pbrm1
ENSMUSG00000120999.1	E004	105.529	0.0511669	0.255871	0.612971	0.97868	8.63053	9.23332	0.20664	chr11	120524576	120525280	705	+	68	94	131	76	166	109	ENSMUST00000247287.1, ENSMUST00000246819.1, ENSMUST00000246901.1, ENSMUST00000247218.1	Gm17586
ENSMUSG00000001260.11	E009	157.548	0.0430765	0.255773	0.613039	0.978681	11.4663	10.4464	-0.293195	chr5	70939589	70939809	221	-	238	261	105	70	269	119	ENSMUST00000199705.2, ENSMUST00000031119.6, ENSMUST00000197068.5	Gabrg1
ENSMUSG00000020811.17	E002	5.61243	1.33629	0.255783	0.613032	0.978681	2.52486	1.67965	-1.18004	chr11	71641511	71641651	141	+	7	7	0	13	0	0	ENSMUST00000021168.14	Wscd1
ENSMUSG00000030172.16	E038	10.1839	0.640761	0.255773	0.613039	0.978681	3.45606	2.30636	-1.17438	chr6	119801581	119802170	590	-	12	14	0	8	38	0	ENSMUST00000185139.8, ENSMUST00000183911.8, ENSMUST00000032279.12, ENSMUST00000183880.8, ENSMUST00000184864.8, ENSMUST00000183741.2, ENSMUST00000185143.2, ENSMUST00000183703.8, ENSMUST00000184838.8	Erc1
ENSMUSG00000030347.7	E012	67.7325	0.116625	0.255756	0.613051	0.978693	7.03172	7.6583	0.256454	chr6	126927021	126927120	100	+	126	132	34	34	134	17	ENSMUST00000202086.4, ENSMUST00000032497.7	D6Wsu163e
ENSMUSG00000007850.17	E031	72.7812	0.0681487	0.255736	0.613065	0.978703	7.86589	7.29278	-0.227869	chr11	50274567	50274596	30	+	111	60	68	53	129	44	ENSMUST00000132715.2, ENSMUST00000156642.8, ENSMUST00000141668.8	Hnrnph1
ENSMUSG00000057375.14	E023	100.768	0.0345131	0.255734	0.613066	0.978703	8.60665	9.13795	0.183206	chr4	107201709	107201750	42	+	86	162	136	56	145	72	ENSMUST00000137391.8, ENSMUST00000139527.8, ENSMUST00000075693.12, ENSMUST00000128284.8, ENSMUST00000146829.8	Yipf1
ENSMUSG00000035069.4	E011	37.1501	0.292079	0.255718	0.613078	0.978706	5.32376	5.61762	0.15859	chr4	103210699	103210848	150	+	40	79	25	41	48	3	ENSMUST00000035780.4, ENSMUST00000133178.2	Oma1
ENSMUSG00000035171.10	E021	20.9379	0.107907	0.255719	0.613077	0.978706	3.94779	4.39163	0.311532	chr19	21630093	21630157	65	-	22	35	18	6	33	25	ENSMUST00000178523.2, ENSMUST00000038830.10, ENSMUST00000179553.2, ENSMUST00000179768.8, ENSMUST00000178781.2	1110059E24Rik
ENSMUSG00000020608.8	E006	12.0389	0.149878	0.2557	0.61309	0.978713	2.83989	3.33689	0.468755	chr12	11316202	11316289	88	+	22	10	23	5	12	7	ENSMUST00000218022.2, ENSMUST00000219041.2, ENSMUST00000020931.6, ENSMUST00000217906.2, ENSMUST00000218866.2, ENSMUST00000219776.2	Smc6
ENSMUSG00000026496.12	E038	9.33759	0.7783	0.255698	0.613091	0.978713	3.18825	2.37022	-0.860545	chr1	180427762	180427775	14	+	13	14	0	0	28	12	ENSMUST00000195560.2, ENSMUST00000027777.12	Parp1
ENSMUSG00000003038.16	E037	4.18097	0.562166	0.255599	0.61316	0.97873	2.24047	1.48233	-1.19502	chr4	133695784	133695961	178	-	3	2	5	3	16	0	ENSMUST00000102552.8, ENSMUST00000138458.8	Hmgn2
ENSMUSG00000013236.18	E021	233.234	0.0227271	0.255606	0.613155	0.97873	13.383	12.7108	-0.167722	chr17	56728240	56728352	113	-	316	292	195	133	448	157	ENSMUST00000223859.2, ENSMUST00000086828.10, ENSMUST00000225379.2, ENSMUST00000067538.6	Ptprs
ENSMUSG00000022656.16	E021	33.7805	0.135713	0.25559	0.613166	0.97873	5.25423	5.13326	-0.0686	chr16	46278477	46278594	118	-	59	33	44	12	12	48	ENSMUST00000096052.9, ENSMUST00000023334.15, ENSMUST00000023335.13, ENSMUST00000149901.2	Nectin3
ENSMUSG00000025132.14	E005	770.866	0.0065338	0.255609	0.613153	0.97873	21.1763	21.4557	0.0502401	chr11	120470793	120470876	84	-	970	902	919	425	999	697	ENSMUST00000106197.10, ENSMUST00000067936.6	Arhgdia
ENSMUSG00000026491.14	E017	4.77265	1.34872	0.255648	0.613126	0.97873	2.05154	1.87718	-0.257054	chr1	179587827	179587827	1	-	0	18	0	8	2	0	ENSMUST00000027768.14	Ahctf1
ENSMUSG00000027678.18	E017	6.32723	0.406602	0.255652	0.613123	0.97873	2.48047	2.04308	-0.561944	chr2	165899009	165899138	130	+	8	11	0	3	4	12	ENSMUST00000109252.8, ENSMUST00000088095.6	Ncoa3
ENSMUSG00000028078.15	E039	84.2279	0.0439428	0.255598	0.61316	0.97873	8.00646	8.33197	0.120848	chr3	86813192	86813523	332	-	148	127	79	31	146	49	ENSMUST00000192773.6, ENSMUST00000193632.6, ENSMUST00000194452.2, ENSMUST00000195561.6, ENSMUST00000029719.14, ENSMUST00000191752.6	Dclk2
ENSMUSG00000028152.11	E021	89.0701	0.0510631	0.255635	0.613135	0.97873	8.77748	7.98791	-0.286553	chr3	138604028	138604144	117	+	112	117	63	51	218	44	ENSMUST00000121826.3, ENSMUST00000142001.8, ENSMUST00000119993.8, ENSMUST00000142890.8, ENSMUST00000029800.9	Tspan5
ENSMUSG00000028790.14	E012	252.742	0.010583	0.255635	0.613135	0.97873	13.3716	13.6297	0.0627012	chr4	129616438	129616571	134	-	296	330	358	124	349	192	ENSMUST00000129342.8, ENSMUST00000066257.6	Khdrbs1
ENSMUSG00000031708.18	E013	17.222	0.538412	0.255606	0.613155	0.97873	3.46528	4.00116	0.419335	chr8	84299086	84299177	92	-	8	12	45	11	0	22	ENSMUST00000212187.2	Tecr
ENSMUSG00000035133.10	E012	475.055	0.00655372	0.255667	0.613113	0.97873	17.6977	17.5965	-0.0203518	chr12	52613794	52614635	842	+	703	730	397	246	608	409	ENSMUST00000217820.2, ENSMUST00000219443.2, ENSMUST00000110725.2	Arhgap5
ENSMUSG00000039361.12	E027	166.203	0.0749277	0.255653	0.613123	0.97873	11.0639	11.3522	0.0812876	chr7	89825487	89825610	124	+	305	225	128	40	281	156	ENSMUST00000209068.2, ENSMUST00000208742.2, ENSMUST00000207225.2, ENSMUST00000207084.2, ENSMUST00000049537.9, ENSMUST00000208089.3, ENSMUST00000208730.2, ENSMUST00000207484.2	Picalm
ENSMUSG00000049571.19	E006	10.2847	0.47192	0.25559	0.613166	0.97873	2.61333	3.05261	0.451074	chr7	139183792	139183873	82	-	19	3	23	10	8	0	ENSMUST00000129990.9, ENSMUST00000196540.5, ENSMUST00000166503.6, ENSMUST00000093991.11	Cfap46
ENSMUSG00000091586.3	E004	11.2801	0.653744	0.255661	0.613117	0.97873	3.39777	2.7302	-0.635718	chr17	32725868	32726066	199	+	33	12	0	3	9	16	ENSMUST00000235238.2, ENSMUST00000236129.2, ENSMUST00000237003.2, ENSMUST00000165999.2	Cyp4f17
ENSMUSG00000004631.16	E031	3.76742	0.989321	0.25557	0.61318	0.978741	2.16001	0.871768	-2.62238	chr6	4747125	4747157	33	-	0	1	2	11	1	0	ENSMUST00000004750.15, ENSMUST00000115577.9, ENSMUST00000115579.8, ENSMUST00000101677.9, ENSMUST00000126151.8, ENSMUST00000153284.8	Sgce
ENSMUSG00000015305.7	E018	19.0401	0.250196	0.255567	0.613182	0.978741	4.03677	3.86985	-0.123315	chr10	8659962	8660074	113	-	32	19	26	12	40	1	ENSMUST00000015449.6	Sash1
ENSMUSG00000002983.18	E009	3.96483	0.962158	0.255201	0.613436	0.978746	1.55255	1.99845	0.730238	chr7	19349484	19349615	132	-	9	10	0	4	3	0	ENSMUST00000208087.2, ENSMUST00000148040.8, ENSMUST00000131759.8, ENSMUST00000049912.15, ENSMUST00000094762.10, ENSMUST00000137615.8, ENSMUST00000098754.5	Relb
ENSMUSG00000002985.17	E003	4792.23	0.00336416	0.255422	0.613283	0.978746	38.1104	37.8009	-0.045251	chr7	19430197	19430262	66	-	4494	5097	6487	3223	5866	4447	ENSMUST00000173739.8, ENSMUST00000167646.9, ENSMUST00000174064.9, ENSMUST00000174355.8, ENSMUST00000003066.16	Apoe
ENSMUSG00000003809.15	E010	4.53702	0.64714	0.255211	0.61343	0.978746	2.33123	1.39851	-1.47827	chr8	85619202	85619279	78	-	2	3	4	4	0	10	ENSMUST00000136462.2	Gcdh
ENSMUSG00000005505.13	E004	31.8637	0.0778106	0.255527	0.61321	0.978746	4.85955	5.36458	0.29101	chr2	90735157	90735253	97	+	33	67	29	16	50	20	ENSMUST00000124284.2, ENSMUST00000090682.4	Kbtbd4
ENSMUSG00000007850.17	E039	1031.11	0.00801962	0.255464	0.613254	0.978746	23.9641	23.4466	-0.0881874	chr11	50275521	50275563	43	+	1054	1287	1236	617	1386	942	ENSMUST00000109142.8, ENSMUST00000069304.14, ENSMUST00000134230.8, ENSMUST00000126737.8, ENSMUST00000156642.8, ENSMUST00000123371.8, ENSMUST00000077817.8, ENSMUST00000140056.2	Hnrnph1
ENSMUSG00000008136.15	E004	29.489	0.0744793	0.255206	0.613433	0.978746	4.61796	5.13292	0.310619	chr1	43170812	43170923	112	-	27	25	69	10	35	25	ENSMUST00000185893.2, ENSMUST00000008280.14	Fhl2
ENSMUSG00000012117.14	E006	442.807	0.0109504	0.255364	0.613324	0.978746	16.8619	17.3531	0.100749	chr4	133697504	133698231	728	-	430	613	684	252	534	328	ENSMUST00000012262.12, ENSMUST00000144668.8, ENSMUST00000142660.8, ENSMUST00000134096.2, ENSMUST00000105887.8, ENSMUST00000146241.8	Dhdds
ENSMUSG00000015461.16	E021	60.8203	0.0478028	0.255259	0.613396	0.978746	7.31874	6.52497	-0.34339	chr17	34871963	34872070	108	+	59	71	50	24	92	88	ENSMUST00000015605.15, ENSMUST00000173984.2	Atf6b
ENSMUSG00000018583.6	E007	98.9903	0.0283493	0.255171	0.613458	0.978746	9.1597	8.5413	-0.213726	chr11	55379845	55380018	174	+	133	96	124	44	205	63	ENSMUST00000018727.4	G3bp1
ENSMUSG00000019082.19	E057	20.9612	0.262404	0.255327	0.613349	0.978746	3.91065	4.41893	0.357272	chr7	141014444	141014456	13	-	54	17	18	1	40	18	ENSMUST00000106007.10, ENSMUST00000201558.2, ENSMUST00000133021.2, ENSMUST00000150026.2	Slc25a22
ENSMUSG00000020646.18	E020	357.158	0.012301	0.255274	0.613385	0.978746	15.9287	15.4069	-0.113651	chr12	25008934	25009873	940	+	368	546	326	208	538	315	ENSMUST00000222994.2, ENSMUST00000110942.11, ENSMUST00000221952.2, ENSMUST00000078902.8	Mboat2
ENSMUSG00000020752.12	E015	12.2465	0.547419	0.255412	0.61329	0.978746	3.48187	2.88083	-0.551004	chr11	115787635	115787701	67	-	2	35	3	9	39	0	ENSMUST00000021097.10, ENSMUST00000147172.2, ENSMUST00000131578.8, ENSMUST00000144824.2, ENSMUST00000140174.8	Recql5
ENSMUSG00000020792.16	E010	153.795	0.0390228	0.255223	0.613421	0.978746	11.0793	10.4654	-0.178948	chr11	116182280	116182296	17	-	127	199	199	85	171	175	ENSMUST00000139699.8, ENSMUST00000155288.2, ENSMUST00000106413.10, ENSMUST00000021147.14, ENSMUST00000106411.10	Exoc7
ENSMUSG00000020818.17	E011	23.9919	0.198305	0.255434	0.613274	0.978746	4.44394	4.38834	-0.036872	chr11	116745469	116745524	56	+	20	62	6	21	33	13	ENSMUST00000151944.3, ENSMUST00000136012.8, ENSMUST00000125920.2, ENSMUST00000021173.14, ENSMUST00000106363.10, ENSMUST00000153084.3, ENSMUST00000106365.9, ENSMUST00000139954.9	Mfsd11
ENSMUSG00000021275.17	E014	6.62513	0.879846	0.255463	0.613254	0.978746	2.01742	2.58718	0.720657	chr12	110895466	110895598	133	+	11	20	0	8	3	0	ENSMUST00000169597.9, ENSMUST00000223246.2, ENSMUST00000223210.2, ENSMUST00000165978.3	Tecpr2
ENSMUSG00000021301.10	E002	142.491	0.0293441	0.25541	0.613291	0.978746	10.8297	10.0503	-0.233325	chr13	14402644	14405345	2702	-	199	212	117	74	201	125	ENSMUST00000220718.2, ENSMUST00000110516.3	Hecw1
ENSMUSG00000021774.14	E005	355.589	0.0111934	0.255212	0.613429	0.978746	15.3729	15.8557	0.105413	chr14	4138658	4138661	4	+	407	581	330	248	430	265	ENSMUST00000161580.2, ENSMUST00000225612.2, ENSMUST00000022296.7	Ube2e1
ENSMUSG00000022353.11	E035	3.63901	1.4023	0.255269	0.613389	0.978746	1.80733	1.65697	-0.251204	chr15	58924620	58926866	2247	-	0	8	5	0	0	9	ENSMUST00000226923.2, ENSMUST00000228655.2	Mtss1
ENSMUSG00000022456.19	E020	379.335	0.0113707	0.255238	0.613411	0.978746	15.9481	16.2409	0.0625847	chr15	82174605	82174656	52	+	530	488	436	189	573	278	ENSMUST00000230365.2, ENSMUST00000239048.2, ENSMUST00000238416.3, ENSMUST00000116423.3, ENSMUST00000023095.14, ENSMUST00000230507.2	Septin3
ENSMUSG00000022562.16	E014	26.4527	0.214992	0.255404	0.613295	0.978746	4.46157	4.75682	0.187906	chr15	76182336	76182482	147	-	18	50	29	22	8	29	ENSMUST00000171340.9, ENSMUST00000023222.13	Oplah
ENSMUSG00000022568.18	E031	20.6234	0.177689	0.25534	0.61334	0.978746	3.77053	4.51939	0.529616	chr15	75923470	75923526	57	-	9	34	34	9	40	13	ENSMUST00000002603.12, ENSMUST00000136390.8, ENSMUST00000063747.12, ENSMUST00000109946.9	Scrib
ENSMUSG00000024169.17	E028	7.98516	0.251471	0.255334	0.613344	0.978746	2.67778	2.42686	-0.285317	chr17	25269248	25269416	169	+	6	17	2	5	12	9	ENSMUST00000024983.12, ENSMUST00000142000.9, ENSMUST00000137386.8	Ift140
ENSMUSG00000025794.10	E006	5.20469	0.867472	0.255371	0.613318	0.978746	2.50259	1.42029	-1.6392	chr9	120401161	120401161	1	+	3	6	0	3	0	15	ENSMUST00000216990.2, ENSMUST00000213310.2	Rpl14
ENSMUSG00000026019.16	E006	106.755	0.0338687	0.255316	0.613357	0.978746	9.23929	8.95028	-0.0974764	chr1	60121668	60121808	141	-	129	104	132	56	141	111	ENSMUST00000027173.15, ENSMUST00000117438.8, ENSMUST00000122038.8	Wdr12
ENSMUSG00000026202.14	E001	23.5979	0.153051	0.255455	0.61326	0.978746	4.21775	4.43803	0.149005	chr1	75190872	75191615	744	-	28	28	34	20	8	21	ENSMUST00000186213.7	Tuba4a
ENSMUSG00000026696.16	E004	125.865	0.0409991	0.255519	0.613216	0.978746	9.59701	10.1406	0.170737	chr1	162398338	162398349	12	+	217	196	100	55	222	71	ENSMUST00000194810.6, ENSMUST00000135241.8, ENSMUST00000128704.8, ENSMUST00000132158.8	Vamp4
ENSMUSG00000026858.19	E009	30.55	0.0706027	0.255459	0.613257	0.978746	4.78084	5.12989	0.207162	chr2	30257564	30257687	124	+	52	46	30	15	31	25	ENSMUST00000146308.2, ENSMUST00000140075.9, ENSMUST00000142801.8, ENSMUST00000077977.14, ENSMUST00000137441.2, ENSMUST00000100214.10	Miga2
ENSMUSG00000026867.20	E050	11.4017	0.884998	0.255177	0.613453	0.978746	3.03693	3.14142	0.0983283	chr2	34615391	34615525	135	-	29	20	0	1	40	0	ENSMUST00000028224.15, ENSMUST00000113099.10, ENSMUST00000102800.9, ENSMUST00000137528.8, ENSMUST00000113103.9	Gapvd1
ENSMUSG00000027298.18	E016	18.1792	0.258401	0.25531	0.613361	0.978746	3.81236	3.96521	0.114746	chr2	119638316	119638471	156	+	26	22	24	1	34	19	ENSMUST00000130456.2, ENSMUST00000110783.8, ENSMUST00000028763.10	Tyro3
ENSMUSG00000027523.21	E051	20896.4	0.00329341	0.255306	0.613363	0.978746	53.0867	52.6521	-0.0610805	chr2	174188035	174188295	261	+	21272	25754	24888	14130	27823	17353	ENSMUST00000109088.8, ENSMUST00000087876.11, ENSMUST00000185956.7, ENSMUST00000186907.7, ENSMUST00000154658.8, ENSMUST00000080493.12, ENSMUST00000109096.9, ENSMUST00000238660.2, ENSMUST00000109087.8, ENSMUST00000238318.2, ENSMUST00000087871.11, ENSMUST00000109085.8, ENSMUST00000109084.8, ENSMUST00000156623.8, ENSMUST00000238267.2	Gnas
ENSMUSG00000028811.13	E028	449.784	0.0123636	0.255327	0.613349	0.978746	17.0322	17.4125	0.0776614	chr4	129112457	129113400	944	+	507	567	571	293	526	366	ENSMUST00000106054.4	Yars
ENSMUSG00000031558.16	E048	31.3734	0.133187	0.255543	0.613199	0.978746	5.12497	5.00844	-0.0676727	chr5	48401970	48402041	72	+	83	17	21	13	54	22	ENSMUST00000173107.8, ENSMUST00000174421.8, ENSMUST00000172493.3, ENSMUST00000033967.15, ENSMUST00000170109.9, ENSMUST00000172484.8, ENSMUST00000174313.8	Slit2
ENSMUSG00000031878.19	E001	4.84086	0.773719	0.255401	0.613297	0.978746	2.19262	1.71296	-0.7144	chr8	105237660	105237665	6	-	0	3	9	7	9	0	ENSMUST00000162466.8, ENSMUST00000161462.8, ENSMUST00000034349.10	Nae1
ENSMUSG00000031878.19	E002	4.84086	0.773719	0.255401	0.613297	0.978746	2.19262	1.71296	-0.7144	chr8	105237666	105237668	3	-	0	3	9	7	9	0	ENSMUST00000162466.8, ENSMUST00000161462.8, ENSMUST00000034349.10, ENSMUST00000161411.8	Nae1
ENSMUSG00000032184.6	E007	767.612	0.00982718	0.255251	0.613401	0.978746	21.374	21.0865	-0.0517917	chr9	75544591	75545048	458	+	649	972	898	496	1028	747	ENSMUST00000213292.2, ENSMUST00000034702.6	Lysmd2
ENSMUSG00000032449.14	E021	4.21595	0.916337	0.255185	0.613448	0.978746	1.45599	2.08472	1.03818	chr9	96982128	96982273	146	-	14	9	0	2	0	3	ENSMUST00000124250.3, ENSMUST00000085206.11, ENSMUST00000152632.2, ENSMUST00000153070.8, ENSMUST00000148337.2	Slc25a36
ENSMUSG00000033618.8	E011	5.7251	1.02506	0.255234	0.613413	0.978746	2.0101	2.37906	0.488051	chr16	21732902	21733039	138	+	22	5	0	0	18	0	ENSMUST00000232240.2, ENSMUST00000042065.7, ENSMUST00000231988.2	Map3k13
ENSMUSG00000035601.10	E005	14.3402	0.249611	0.255374	0.613316	0.978746	3.32848	3.56768	0.202073	chr4	45300417	45300433	17	+	21	27	10	10	30	1	ENSMUST00000144781.3, ENSMUST00000044673.9, ENSMUST00000141659.8	Trmt10b
ENSMUSG00000037313.17	E019	8.31395	0.486683	0.255482	0.613241	0.978746	2.74666	2.42217	-0.364615	chr5	33825478	33825579	102	+	13	13	0	8	6	9	ENSMUST00000114426.10, ENSMUST00000079534.11, ENSMUST00000074849.13	Tacc3
ENSMUSG00000038564.12	E017	45.9846	0.0614741	0.25552	0.613215	0.978746	5.82133	6.27101	0.22072	chr5	31415158	31415256	99	-	73	53	42	39	50	28	ENSMUST00000041565.11	Ift172
ENSMUSG00000039795.15	E006	96.1173	0.0341553	0.255372	0.613317	0.978746	8.89586	8.53434	-0.126641	chr3	10406054	10406205	152	-	111	173	84	44	167	69	ENSMUST00000140634.2, ENSMUST00000184644.8, ENSMUST00000108377.8, ENSMUST00000125734.2, ENSMUST00000037839.12	Zfand1
ENSMUSG00000042046.16	E025	227.484	0.0131734	0.255189	0.613445	0.978746	12.9255	12.933	0.00188378	chr1	132391095	132391830	736	+	385	327	192	112	380	135	ENSMUST00000188389.2, ENSMUST00000045110.14	Dstyk
ENSMUSG00000050002.15	E005	54.9521	0.05724	0.255231	0.613416	0.978746	6.84119	6.44087	-0.179863	chr13	58307691	58307721	31	+	71	84	60	23	68	53	ENSMUST00000226010.2, ENSMUST00000051490.15, ENSMUST00000225236.2, ENSMUST00000109868.4	Idnk
ENSMUSG00000051586.18	E020	5.47466	0.6068	0.255472	0.613248	0.978746	2.62216	1.67249	-1.30204	chr6	120937953	120938035	83	-	10	1	3	4	20	0	ENSMUST00000098457.9, ENSMUST00000238957.2, ENSMUST00000238968.2, ENSMUST00000238920.2, ENSMUST00000207889.2, ENSMUST00000212333.2, ENSMUST00000150503.4	Mical3
ENSMUSG00000052373.15	E019	8.06964	0.368326	0.255295	0.613371	0.978746	2.38018	2.70805	0.374224	chr11	101914153	101914259	107	-	5	9	23	4	14	0	ENSMUST00000147838.8, ENSMUST00000107168.8, ENSMUST00000107167.2, ENSMUST00000062801.11, ENSMUST00000100400.9, ENSMUST00000132094.8	Mpp3
ENSMUSG00000053286.12	E007	31.1812	0.0919003	0.255244	0.613407	0.978746	4.93639	5.23707	0.173996	chr1	151304682	151304853	172	+	41	63	26	8	61	21	ENSMUST00000188679.2, ENSMUST00000186244.2, ENSMUST00000185230.7, ENSMUST00000065625.12, ENSMUST00000188179.7, ENSMUST00000188843.7	Trmt1l
ENSMUSG00000055567.19	E015	17.9498	0.186018	0.255181	0.613451	0.978746	NA	NA	NA	chr1	66545789	66546005	217	+	27	20	11	2	47	19	ENSMUST00000212557.3, ENSMUST00000061620.17	Unc80
ENSMUSG00000056608.15	E046	7.6107	0.824757	0.255426	0.61328	0.978746	1.95543	2.91829	1.16048	chr8	91732342	91732509	168	+	29	0	10	0	4	8	ENSMUST00000209203.2, ENSMUST00000209423.2, ENSMUST00000210947.2, ENSMUST00000048665.8, ENSMUST00000109614.9	Chd9
ENSMUSG00000058740.15	E021	9.34665	0.550549	0.255363	0.613324	0.978746	2.75154	2.86865	0.120997	chr2	25783141	25783235	95	+	25	5	8	2	30	0	ENSMUST00000131529.6, ENSMUST00000171268.8, ENSMUST00000114170.8, ENSMUST00000197917.5, ENSMUST00000114172.6, ENSMUST00000198204.5, ENSMUST00000037580.13, ENSMUST00000200434.5, ENSMUST00000114176.9	Kcnt1
ENSMUSG00000060261.17	E068	79.1341	0.0317958	0.255456	0.613259	0.978746	7.76373	8.10587	0.130418	chr5	134324364	134324412	49	-	127	105	68	42	131	52	ENSMUST00000174155.8, ENSMUST00000111261.12, ENSMUST00000174772.8, ENSMUST00000202343.2, ENSMUST00000173651.5, ENSMUST00000082057.10, ENSMUST00000174133.5, ENSMUST00000059042.15, ENSMUST00000173504.8, ENSMUST00000172715.8, ENSMUST00000174513.8, ENSMUST00000173263.6, ENSMUST00000173341.9, ENSMUST00000174867.8, ENSMUST00000174354.8, ENSMUST00000174773.3, ENSMUST00000173888.8, ENSMUST00000174188.8	Gtf2i
ENSMUSG00000060530.4	E023	14.9676	0.275532	0.25525	0.613402	0.978746	3.46759	3.53533	0.0563516	chr15	44744737	44744814	78	+	46	6	7	9	22	8	ENSMUST00000227721.2, ENSMUST00000227560.3	A930017M01Rik
ENSMUSG00000060924.16	E028	3.44305	1.33233	0.255297	0.61337	0.978746	1.60067	1.75828	0.271576	chr8	16048752	16048865	114	-	0	13	0	2	0	6	ENSMUST00000082104.7	Csmd1
ENSMUSG00000061613.14	E006	293.317	0.0242103	0.255454	0.613261	0.978746	14.1375	14.6761	0.12463	chr17	31867157	31867285	129	-	403	523	299	125	472	176	ENSMUST00000236293.2, ENSMUST00000166526.9, ENSMUST00000237323.2, ENSMUST00000238046.2, ENSMUST00000236475.2, ENSMUST00000014684.6	U2af1
ENSMUSG00000063450.15	E136	33.0497	0.0863119	0.255217	0.613426	0.978746	5.35705	4.95227	-0.231324	chr12	76146802	76146870	69	+	43	54	16	21	32	39	ENSMUST00000132161.2, ENSMUST00000085280.12	Syne2
ENSMUSG00000068206.14	E015	5.86224	0.460835	0.255201	0.613436	0.978746	2.50425	1.88867	-0.817025	chr15	79131935	79132163	229	+	2	7	6	0	18	8	ENSMUST00000169548.8, ENSMUST00000171581.2, ENSMUST00000165609.8	Pick1
ENSMUSG00000076435.4	E002	27.0306	0.710125	0.255215	0.613427	0.978746	5.2335	3.93003	-0.839722	chr11	94449466	94449534	69	-	29	39	0	38	59	1	ENSMUST00000103164.4	Acsf2
ENSMUSG00000084771.10	E013	24.1845	0.351243	0.255435	0.613274	0.978746	3.84071	5.10242	0.83214	chrX	150127148	150127826	679	-	4	43	50	8	20	29	ENSMUST00000245639.1, ENSMUST00000175942.8	A230072E10Rik
ENSMUSG00000094282.2	E007	4.50988	0.930453	0.25551	0.613222	0.978746	1.59094	2.17354	0.902771	chr5	120772245	120772300	56	-	13	0	10	1	8	0	ENSMUST00000177908.2	Cfap73
ENSMUSG00000109336.2	E010	46.9815	0.0915894	0.255294	0.613372	0.978746	6.356	5.93785	-0.202048	chr7	28104914	28105032	119	-	86	24	49	22	67	50	ENSMUST00000208199.2, ENSMUST00000207766.2, ENSMUST00000040531.9	Samd4b
ENSMUSG00000027284.17	E034	6.55084	0.701505	0.255147	0.613474	0.978765	2.78712	1.71167	-1.41212	chr2	120558399	120558428	30	-	9	4	0	0	5	20	ENSMUST00000126133.2, ENSMUST00000152692.2, ENSMUST00000110701.8, ENSMUST00000110700.2, ENSMUST00000148285.8	Cdan1
ENSMUSG00000000823.17	E033	7.53409	0.395903	0.25514	0.613479	0.978766	2.42268	2.56212	0.162231	chr2	181232316	181232405	90	-	6	10	15	5	15	0	ENSMUST00000153998.2, ENSMUST00000128553.8, ENSMUST00000108789.9	Zfp512b
ENSMUSG00000002342.18	E032	57.238	0.0442065	0.255094	0.613511	0.978766	6.5703	7.01817	0.196997	chr8	70633964	70633973	10	+	50	75	98	29	104	27	ENSMUST00000002413.15, ENSMUST00000182715.8, ENSMUST00000149105.2, ENSMUST00000182980.8, ENSMUST00000143543.2, ENSMUST00000147656.8	Tmem161a
ENSMUSG00000019558.15	E008	24.1461	0.208037	0.255102	0.613505	0.978766	4.70337	3.98384	-0.486003	chrX	72717564	72717656	93	+	39	11	15	24	12	32	ENSMUST00000114467.9, ENSMUST00000164449.8, ENSMUST00000033752.14, ENSMUST00000114465.9, ENSMUST00000146796.3, ENSMUST00000168831.8	Slc6a8
ENSMUSG00000022587.16	E022	253.893	0.0141304	0.255123	0.61349	0.978766	13.8469	13.0903	-0.184201	chr15	74829629	74829726	98	+	338	267	315	202	298	158	ENSMUST00000187284.8, ENSMUST00000186927.2, ENSMUST00000191436.8, ENSMUST00000191127.8, ENSMUST00000189186.7, ENSMUST00000191145.7, ENSMUST00000190810.8, ENSMUST00000185861.8, ENSMUST00000188042.3, ENSMUST00000185863.7, ENSMUST00000188503.2, ENSMUST00000188866.7, ENSMUST00000187606.8	Ly6e
ENSMUSG00000024069.15	E029	5.5954	1.14271	0.255114	0.613497	0.978766	2.06071	2.29124	0.30709	chr17	74730662	74730662	1	+	6	0	16	0	20	0	ENSMUST00000179074.9, ENSMUST00000024870.9, ENSMUST00000234515.2, ENSMUST00000233042.2	Slc30a6
ENSMUSG00000032604.17	E089	80.2751	0.0453724	0.255098	0.613508	0.978766	8.07268	7.81133	-0.0995369	chr9	108392360	108392394	35	+	62	82	138	49	109	65	ENSMUST00000194045.7, ENSMUST00000207062.2, ENSMUST00000006838.16, ENSMUST00000208962.2, ENSMUST00000207126.2, ENSMUST00000192065.2, ENSMUST00000136293.2, ENSMUST00000137655.3, ENSMUST00000207790.2, ENSMUST00000207180.2, ENSMUST00000208506.2, ENSMUST00000208214.2, ENSMUST00000134939.9	Qars
ENSMUSG00000046242.9	E008	32.7849	0.285786	0.255099	0.613507	0.978766	5.32529	4.81252	-0.297902	chr9	99350229	99350311	83	+	3	45	43	30	21	43	ENSMUST00000163199.5	Nme9
ENSMUSG00000064247.15	E015	59.4959	0.0466339	0.25511	0.613499	0.978766	6.89688	6.8909	-0.00259359	chr5	110251261	110251681	421	+	80	100	64	29	83	40	ENSMUST00000086687.10, ENSMUST00000125748.2, ENSMUST00000112534.8	Plcxd1
ENSMUSG00000000127.16	E008	25.5841	0.0681408	0.255001	0.613576	0.978773	4.76562	4.36202	-0.259423	chr17	64228608	64228791	184	+	26	40	23	18	39	18	ENSMUST00000233225.2, ENSMUST00000000129.14, ENSMUST00000232945.2, ENSMUST00000233190.2	Fer
ENSMUSG00000000142.16	E016	33.0161	0.0784221	0.254492	0.613929	0.978773	5.44989	5.02028	-0.241906	chr11	108833761	108833955	195	+	36	43	36	13	83	18	ENSMUST00000052915.14	Axin2
ENSMUSG00000000384.16	E012	42.5164	0.177312	0.254161	0.61416	0.978773	6.12692	5.5531	-0.291156	chr11	6568460	6568604	145	-	18	95	32	43	72	12	ENSMUST00000189268.7, ENSMUST00000000394.14, ENSMUST00000156969.8, ENSMUST00000150697.8	Tbrg4
ENSMUSG00000000568.16	E005	636.258	0.00871434	0.254249	0.614099	0.978773	19.5257	20.0349	0.0954536	chr5	100108862	100109009	148	-	580	884	935	426	775	435	ENSMUST00000112939.10, ENSMUST00000172361.8, ENSMUST00000171106.8, ENSMUST00000019128.15, ENSMUST00000072750.13	Hnrnpd
ENSMUSG00000002326.7	E006	3.34276	0.727613	0.254449	0.61396	0.978773	1.5076	1.78098	0.481833	chr14	55909842	55909949	108	+	6	6	1	2	0	5	ENSMUST00000227914.2, ENSMUST00000227178.2, ENSMUST00000226787.2	Gmpr2
ENSMUSG00000003299.11	E026	4.95938	0.653469	0.254571	0.613875	0.978773	1.56785	2.44255	1.2831	chr9	20919037	20919118	82	+	6	19	0	4	2	2	ENSMUST00000213977.2	Mrpl4
ENSMUSG00000003345.17	E028	756.944	0.0142711	0.254225	0.614116	0.978773	21.3281	20.9315	-0.0716323	chr10	80475856	80475988	133	+	743	700	1061	525	960	675	ENSMUST00000079773.14, ENSMUST00000220163.2, ENSMUST00000220025.2, ENSMUST00000217902.2, ENSMUST00000085435.7, ENSMUST00000220431.2	Csnk1g2
ENSMUSG00000003380.12	E008	993.75	0.00485781	0.254753	0.613748	0.978773	23.5592	23.2071	-0.0603833	chr7	24671186	24671283	98	-	991	1249	1325	666	1317	736	ENSMUST00000206868.2, ENSMUST00000205871.2, ENSMUST00000206941.2, ENSMUST00000205771.2, ENSMUST00000206222.2, ENSMUST00000076961.9	Rabac1
ENSMUSG00000003604.15	E007	105.413	0.0202045	0.254094	0.614207	0.978773	8.92581	8.78359	-0.0491142	chr2	112460085	112460421	337	+	77	72	140	98	133	97	ENSMUST00000003705.12, ENSMUST00000099588.4, ENSMUST00000127894.2	Aven
ENSMUSG00000003660.11	E011	8.86659	0.571246	0.254086	0.614213	0.978773	2.99551	2.44504	-0.58921	chr2	127059149	127059232	84	+	14	14	0	1	24	10	ENSMUST00000103220.4, ENSMUST00000142327.2	Snrnp200
ENSMUSG00000003863.19	E006	514.768	0.0161823	0.2545	0.613924	0.978773	18.3736	18.024	-0.0689285	chr7	44988705	44989426	722	-	530	606	627	318	699	464	ENSMUST00000210586.2, ENSMUST00000210844.2, ENSMUST00000210248.2, ENSMUST00000210479.2, ENSMUST00000003961.16, ENSMUST00000211098.2, ENSMUST00000211067.2	Ppfia3
ENSMUSG00000005262.14	E011	86.1019	0.0455161	0.254919	0.613633	0.978773	8.60312	7.88884	-0.263071	chr16	18633687	18633712	26	+	95	115	88	34	128	98	ENSMUST00000163695.3, ENSMUST00000115578.10, ENSMUST00000005394.13	Ufd1
ENSMUSG00000005533.11	E030	11.8239	0.523485	0.254833	0.613692	0.978773	3.08274	3.07742	-0.00502675	chr7	67868150	67868284	135	+	26	13	6	17	7	0	ENSMUST00000208871.2, ENSMUST00000005671.10	Igf1r
ENSMUSG00000005823.10	E012	133.621	0.0158764	0.254436	0.613969	0.978773	10.3043	9.88679	-0.128594	chr17	57544851	57544926	76	-	148	174	176	73	160	120	ENSMUST00000232778.2, ENSMUST00000233568.2, ENSMUST00000005975.8	Gpr108
ENSMUSG00000006307.17	E002	226.394	0.0417299	0.254906	0.613641	0.978773	13.1808	12.4982	-0.172488	chr7	30268285	30268861	577	-	235	246	290	164	340	153	ENSMUST00000006470.14, ENSMUST00000108154.9, ENSMUST00000131002.2	Kmt2b
ENSMUSG00000006392.17	E022	45.0265	0.0848287	0.254228	0.614114	0.978773	6.08639	5.91089	-0.0867562	chr4	118269942	118269942	1	+	20	79	49	33	71	34	ENSMUST00000106384.10, ENSMUST00000073881.8, ENSMUST00000135201.2, ENSMUST00000019229.15, ENSMUST00000084319.11, ENSMUST00000130421.8	Med8
ENSMUSG00000008450.9	E005	6.01129	0.773739	0.254487	0.613933	0.978773	2.609	1.6427	-1.33942	chr8	106587615	106587788	174	+	6	6	0	12	8	0	ENSMUST00000212042.2	Nutf2
ENSMUSG00000011096.18	E019	304.052	0.0178672	0.25436	0.614022	0.978773	14.879	14.2597	-0.142114	chr7	44502288	44502370	83	+	299	328	335	159	411	366	ENSMUST00000150335.2, ENSMUST00000054343.15, ENSMUST00000141311.8, ENSMUST00000107882.8, ENSMUST00000107885.8, ENSMUST00000152091.8, ENSMUST00000107880.9, ENSMUST00000127783.2	Akt1s1
ENSMUSG00000014786.9	E009	3.3771	1.14831	0.254129	0.614183	0.978773	1.27414	1.9325	1.20423	chr8	106083384	106083602	219	+	3	0	15	0	6	0	ENSMUST00000212772.2	Slc9a5
ENSMUSG00000015668.14	E004	230.356	0.0117224	0.254664	0.61381	0.978773	13.1526	12.71	-0.11119	chrX	99666983	99667033	51	-	258	222	289	130	337	220	ENSMUST00000015812.12, ENSMUST00000151548.2, ENSMUST00000144643.8, ENSMUST00000059099.7	Pdzd11
ENSMUSG00000015806.13	E022	101.139	0.0305953	0.254474	0.613943	0.978773	9.00776	8.65408	-0.122448	chr5	45607481	45607496	16	-	102	78	141	58	133	112	ENSMUST00000154962.8, ENSMUST00000118097.8, ENSMUST00000198258.5, ENSMUST00000015950.12	Qdpr
ENSMUSG00000017837.13	E016	64.3413	0.0499686	0.254184	0.614144	0.978773	7.42322	6.76834	-0.276752	chr11	100517413	100517625	213	+	74	71	52	40	75	81	ENSMUST00000017981.10, ENSMUST00000107376.8	Nkiras2
ENSMUSG00000019055.16	E010	7.04466	0.391643	0.254168	0.614155	0.978773	2.1778	2.72514	0.649903	chr4	148005554	148005589	36	-	17	3	7	3	17	2	ENSMUST00000019199.14	Plod1
ENSMUSG00000019539.12	E001	3.22237	0.702291	0.254232	0.614111	0.978773	1.7527	1.23006	-1.02345	chr7	44732337	44732443	107	-	1	4	0	0	4	10	ENSMUST00000019683.11, ENSMUST00000211352.2	Rcn3
ENSMUSG00000019578.12	E023	6.14149	0.888581	0.254776	0.613732	0.978773	2.58152	1.76694	-1.09787	chr17	56381424	56381547	124	-	5	0	8	8	0	9	ENSMUST00000139371.2	Ubxn6
ENSMUSG00000019850.12	E006	16.6557	0.443074	0.254111	0.614195	0.978773	3.0213	4.31626	1.03978	chr10	18880205	18881079	875	-	31	11	38	4	32	2	ENSMUST00000105527.2, ENSMUST00000154590.2, ENSMUST00000019997.11	Tnfaip3
ENSMUSG00000020074.8	E004	296.336	0.0197787	0.254381	0.614007	0.978773	14.2846	14.6028	0.0734697	chr10	62582680	62582865	186	-	379	362	356	182	319	264	ENSMUST00000219527.2, ENSMUST00000020268.7	Ccar1
ENSMUSG00000020142.13	E007	27.191	0.182549	0.254256	0.614094	0.978773	4.87104	4.65394	-0.133848	chr11	20268660	20268722	63	-	30	37	31	7	86	8	ENSMUST00000109594.8, ENSMUST00000004634.7	Slc1a4
ENSMUSG00000020571.14	E002	32.0101	0.136927	0.254468	0.613946	0.978773	5.45638	4.76356	-0.399655	chr12	17316596	17316608	13	+	34	53	18	21	75	15	ENSMUST00000162936.8, ENSMUST00000239402.2, ENSMUST00000057288.7	Pdia6
ENSMUSG00000020697.17	E041	47.3566	0.0790336	0.254188	0.614141	0.978773	6.10779	6.28201	0.0835409	chr11	82692249	82692851	603	+	77	64	40	30	92	16	ENSMUST00000092849.12, ENSMUST00000173727.8, ENSMUST00000021039.12, ENSMUST00000173347.8, ENSMUST00000173722.8	Lig3
ENSMUSG00000020794.14	E005	57.0705	0.102951	0.254417	0.613982	0.978773	6.82339	6.66781	-0.0688739	chr11	72563786	72563883	98	+	78	97	16	29	93	60	ENSMUST00000021148.13, ENSMUST00000126046.2, ENSMUST00000138247.8	Ube2g1
ENSMUSG00000020961.16	E001	531.176	0.0171903	0.254823	0.613699	0.978773	18.3371	18.5265	0.0370536	chr12	91599783	91606579	6797	-	682	696	406	276	850	523	ENSMUST00000052969.15	Ston2
ENSMUSG00000021040.16	E004	641.949	0.00504203	0.254575	0.613872	0.978773	19.6868	20.001	0.0587918	chr12	87490716	87490796	81	+	610	744	865	371	813	627	ENSMUST00000161023.8, ENSMUST00000160488.8, ENSMUST00000160880.2, ENSMUST00000077462.8	Slirp
ENSMUSG00000021224.16	E023	3.92475	0.600687	0.254336	0.614039	0.978773	1.63691	1.99289	0.569201	chr12	83902214	83902298	85	-	2	4	8	0	4	7	ENSMUST00000085215.11, ENSMUST00000117217.8, ENSMUST00000155112.8	Numb
ENSMUSG00000021536.8	E020	148.253	0.037703	0.254557	0.613884	0.978773	10.9179	10.3596	-0.164471	chr13	68882743	68882854	112	-	252	196	104	66	222	136	ENSMUST00000022013.8	Adcy2
ENSMUSG00000021779.20	E003	6.80064	0.566068	0.25461	0.613848	0.978773	1.98214	2.60015	0.786219	chr14	4435904	4436271	368	-	5	5	21	6	5	0	ENSMUST00000022304.12, ENSMUST00000022303.17, ENSMUST00000091471.12	Thrb
ENSMUSG00000022211.10	E020	15.008	0.384408	0.254663	0.613811	0.978773	3.3974	3.61756	0.182881	chr14	55731821	55731863	43	+	11	33	20	10	30	0	ENSMUST00000076236.7, ENSMUST00000226446.2, ENSMUST00000227312.2, ENSMUST00000227563.2, ENSMUST00000227070.2	Carmil3
ENSMUSG00000022214.16	E033	70.0083	0.0246908	0.254326	0.614045	0.978773	7.609	7.25237	-0.144355	chr14	55800391	55800403	13	+	78	80	78	41	95	69	ENSMUST00000150019.8, ENSMUST00000129310.8, ENSMUST00000128490.9, ENSMUST00000121622.8, ENSMUST00000150481.8, ENSMUST00000117236.8, ENSMUST00000143375.8, ENSMUST00000153638.8, ENSMUST00000072530.11, ENSMUST00000152681.8	Dcaf11
ENSMUSG00000022634.10	E003	339.194	0.00667079	0.254728	0.613765	0.978773	15.4644	15.146	-0.0704949	chr15	93184291	93184443	153	-	384	436	368	204	452	307	ENSMUST00000080299.7, ENSMUST00000133736.2	Yaf2
ENSMUSG00000022744.13	E002	4.20829	0.558264	0.254217	0.614121	0.978773	1.77707	1.83689	0.0957758	chr16	58548288	58548385	98	+	3	5	6	7	2	0	ENSMUST00000162057.8, ENSMUST00000023426.12	Cldnd1
ENSMUSG00000022905.13	E030	4.52252	1.51886	0.25421	0.614126	0.978773	2.69551	0.656944	-4.08103	chr16	35851668	35852144	477	+	2	0	0	0	0	20	ENSMUST00000173469.2	Kpna1
ENSMUSG00000022961.19	E037	219.38	0.0246465	0.254742	0.613755	0.978773	12.788	12.4723	-0.0807919	chr16	91474501	91474592	92	+	311	241	199	158	231	208	ENSMUST00000147891.8, ENSMUST00000232108.2, ENSMUST00000146079.2, ENSMUST00000122302.8, ENSMUST00000117633.8, ENSMUST00000114037.9, ENSMUST00000145235.8, ENSMUST00000140312.8	Son
ENSMUSG00000023990.19	E025	9.47111	0.215292	0.254523	0.613908	0.978773	2.54958	2.99398	0.46634	chr17	48099162	48099218	57	+	9	10	9	3	10	17	ENSMUST00000113284.8, ENSMUST00000162719.2, ENSMUST00000146782.2, ENSMUST00000113288.8, ENSMUST00000086932.10, ENSMUST00000124765.8, ENSMUST00000024786.14	Tfeb
ENSMUSG00000023991.17	E001	184.979	0.0493917	0.255023	0.61356	0.978773	12.1445	11.2892	-0.232569	chr17	48178058	48178688	631	-	156	254	239	124	147	203	ENSMUST00000113265.8	Foxp4
ENSMUSG00000024018.19	E004	12.6408	0.555887	0.254565	0.613879	0.978773	3.45518	2.89107	-0.51829	chr17	29918973	29919226	254	-	16	19	0	3	13	27	ENSMUST00000123502.8, ENSMUST00000129091.9, ENSMUST00000131807.8	Ccdc167
ENSMUSG00000024542.10	E038	3.21857	1.33374	0.254178	0.614149	0.978773	1.40305	1.91676	0.902108	chr18	67987132	67987213	82	+	0	0	11	0	6	4	ENSMUST00000223715.2, ENSMUST00000225677.2, ENSMUST00000025425.7, ENSMUST00000225303.2	Cep192
ENSMUSG00000024855.11	E021	52.5523	0.0695792	0.254277	0.614079	0.978773	6.39484	6.63291	0.108898	chr19	5197155	5197235	81	-	66	114	43	24	92	25	ENSMUST00000235130.2, ENSMUST00000236775.2, ENSMUST00000025786.9	Pacs1
ENSMUSG00000024937.16	E003	35.7624	0.0859553	0.254524	0.613907	0.978773	5.52965	5.16643	-0.200347	chr19	5758078	5758082	5	-	32	26	57	31	57	18	ENSMUST00000075606.6, ENSMUST00000236215.2, ENSMUST00000049295.15	Ehbp1l1
ENSMUSG00000025083.19	E004	50.3178	0.0480544	0.254972	0.613596	0.978773	6.55866	6.13421	-0.199007	chr19	56904104	56904259	156	-	50	47	64	34	98	31	ENSMUST00000122359.8, ENSMUST00000118800.8, ENSMUST00000111584.9	Afap1l2
ENSMUSG00000025159.9	E024	23.9342	0.395725	0.254637	0.613829	0.978773	4.36699	4.49515	0.0847205	chr19	41936672	41936755	84	-	37	40	9	0	30	43	ENSMUST00000163287.8, ENSMUST00000166090.8, ENSMUST00000169775.8, ENSMUST00000171755.8, ENSMUST00000167927.8, ENSMUST00000171561.8, ENSMUST00000163398.8, ENSMUST00000026168.9, ENSMUST00000164776.8, ENSMUST00000170209.8, ENSMUST00000167820.2	Mms19
ENSMUSG00000025268.16	E015	169.089	0.0306641	0.254871	0.613666	0.978773	11.4276	11.1144	-0.0878829	chrX	149593870	149593886	17	-	127	212	291	80	218	155	ENSMUST00000026302.13, ENSMUST00000112700.8, ENSMUST00000112697.10, ENSMUST00000147152.3, ENSMUST00000112699.9, ENSMUST00000145342.8	Maged2
ENSMUSG00000025584.18	E022	12.6794	0.276142	0.254768	0.613738	0.978773	3.23802	3.17054	-0.0612451	chr7	80970400	80970598	199	+	23	19	0	9	12	15	ENSMUST00000026672.8	Pde8a
ENSMUSG00000026088.16	E007	13.6392	0.237108	0.25464	0.613827	0.978773	3.08118	3.63282	0.479333	chr1	37918641	37918701	61	-	18	29	9	3	10	20	ENSMUST00000027257.10, ENSMUST00000139725.8, ENSMUST00000127170.2	Mitd1
ENSMUSG00000026414.15	E028	31.7063	0.0594007	0.254211	0.614125	0.978773	5.16397	4.76278	-0.237772	chr1	135777188	135777197	10	+	18	25	39	16	46	48	ENSMUST00000189826.7, ENSMUST00000179863.8, ENSMUST00000027671.12, ENSMUST00000188098.2, ENSMUST00000189732.7, ENSMUST00000178854.8, ENSMUST00000188028.7, ENSMUST00000189355.7, ENSMUST00000112087.9	Tnnt2
ENSMUSG00000026491.14	E008	41.6342	0.0605063	0.254834	0.613692	0.978773	5.72891	5.90989	0.0920727	chr1	179576122	179576255	134	-	49	59	58	20	72	22	ENSMUST00000151734.2, ENSMUST00000027768.14, ENSMUST00000140489.2	Ahctf1
ENSMUSG00000026743.17	E034	13.9497	0.291704	0.25482	0.613701	0.978773	4.01159	2.78705	-1.06011	chr2	18202736	18202808	73	+	19	10	7	5	59	3	ENSMUST00000114671.8, ENSMUST00000114680.9, ENSMUST00000114669.2, ENSMUST00000028076.15	Mllt10
ENSMUSG00000026797.17	E012	512.02	0.0110291	0.254473	0.613943	0.978773	18.1712	18.1736	0.000464539	chr2	32698014	32698074	61	-	640	756	655	237	674	401	ENSMUST00000113222.4, ENSMUST00000077458.7, ENSMUST00000050000.16	Stxbp1
ENSMUSG00000026849.19	E005	274.868	0.0107392	0.254328	0.614044	0.978773	14.1161	13.7477	-0.0873963	chr2	30853487	30853614	128	-	306	331	297	183	288	285	ENSMUST00000028200.9, ENSMUST00000123762.2, ENSMUST00000144152.2, ENSMUST00000137694.8	Tor1a
ENSMUSG00000026933.19	E008	73.7802	0.0468262	0.254778	0.613731	0.978773	7.44575	7.91816	0.185501	chr2	25824232	25824347	116	-	82	161	58	37	130	38	ENSMUST00000148146.2, ENSMUST00000114167.9, ENSMUST00000183461.8, ENSMUST00000143977.8	Camsap1
ENSMUSG00000026970.17	E003	3.66131	0.740503	0.254956	0.613607	0.978773	2.09589	1.40829	-1.14991	chr2	60583066	60583326	261	-	4	0	5	2	15	0	ENSMUST00000164147.8, ENSMUST00000112509.2, ENSMUST00000028347.13	Rbms1
ENSMUSG00000027301.8	E002	2107.06	0.00328178	0.254457	0.613954	0.978773	29.8979	30.0871	0.0293681	chr2	130418511	130418712	202	+	752	1360	4953	1706	1986	1684	ENSMUST00000028764.6	Oxt
ENSMUSG00000027752.16	E008	45.7567	0.0485817	0.25502	0.613562	0.978773	5.83992	6.26107	0.20656	chr3	54637274	54637306	33	-	36	71	75	30	63	22	ENSMUST00000134892.8, ENSMUST00000029316.16, ENSMUST00000150923.8, ENSMUST00000154787.8	Exosc8
ENSMUSG00000027956.12	E010	5.94788	0.403461	0.254853	0.613678	0.978773	2.0752	2.24961	0.233692	chr3	79741215	79741314	100	-	4	12	8	5	0	6	ENSMUST00000193410.3, ENSMUST00000168038.8, ENSMUST00000029568.7	Tmem144
ENSMUSG00000028041.18	E029	114.888	0.0530114	0.254214	0.614124	0.978773	9.5539	9.32093	-0.0760628	chr3	89250987	89251284	298	-	112	211	82	64	197	92	ENSMUST00000074582.7, ENSMUST00000107448.9, ENSMUST00000134839.8, ENSMUST00000184651.8, ENSMUST00000029676.12	Adam15
ENSMUSG00000028060.15	E006	27.3625	0.387553	0.254368	0.614016	0.978773	3.67676	5.63939	1.25449	chr3	88593651	88593873	223	+	76	66	1	14	17	13	ENSMUST00000198078.2, ENSMUST00000200364.5, ENSMUST00000198042.5, ENSMUST00000199684.5, ENSMUST00000200588.2, ENSMUST00000029696.11	Khdc4
ENSMUSG00000028098.14	E012	114.269	0.0508431	0.254112	0.614194	0.978773	9.47846	9.32204	-0.0512419	chr3	96693247	96693340	94	+	206	160	86	83	185	36	ENSMUST00000199051.5, ENSMUST00000029740.14	Rnf115
ENSMUSG00000028519.17	E006	3.57016	1.14573	0.254176	0.61415	0.978773	1.51626	1.95272	0.731617	chr4	104224310	104224666	357	+	14	4	0	0	10	0	ENSMUST00000143644.8	Dab1
ENSMUSG00000029086.16	E003	96.6172	0.0535193	0.255015	0.613566	0.978773	8.86212	8.43469	-0.15077	chr5	44150967	44151838	872	-	81	100	122	44	121	131	ENSMUST00000087441.11, ENSMUST00000171543.8, ENSMUST00000196378.5, ENSMUST00000165909.8, ENSMUST00000074113.13, ENSMUST00000179059.8, ENSMUST00000177946.8	Prom1
ENSMUSG00000029104.16	E060	18.1652	0.183769	0.25447	0.613945	0.978773	4.34296	3.48023	-0.646489	chr5	35040194	35040407	214	+	34	10	17	5	45	14	ENSMUST00000080036.3, ENSMUST00000135039.2	Htt
ENSMUSG00000029179.15	E013	10.3534	0.227685	0.254209	0.614127	0.978773	2.799	3.00979	0.210867	chr5	52953924	52954001	78	+	9	13	17	3	6	16	ENSMUST00000113904.9, ENSMUST00000157074.6, ENSMUST00000113901.8, ENSMUST00000031077.13	Zcchc4
ENSMUSG00000029185.15	E003	3.92786	0.361413	0.254091	0.614209	0.978773	1.97995	1.64481	-0.536434	chr5	65137051	65137406	356	+	6	3	2	1	11	4	ENSMUST00000139366.2, ENSMUST00000031080.15	Fam114a1
ENSMUSG00000029432.13	E010	289.93	0.0297151	0.25412	0.614189	0.978773	14.143	14.5727	0.0996912	chr5	129823417	129823531	115	+	425	321	343	159	550	140	ENSMUST00000086046.10, ENSMUST00000195946.5, ENSMUST00000186265.6, ENSMUST00000124342.8	Nipsnap2
ENSMUSG00000029836.16	E005	102.014	0.0236375	0.254127	0.614184	0.978773	9.03915	8.81428	-0.0771063	chr6	51447657	51447674	18	+	88	180	91	50	144	107	ENSMUST00000156463.2, ENSMUST00000114445.8, ENSMUST00000031862.14, ENSMUST00000153699.2	Cbx3
ENSMUSG00000030016.15	E053	438.304	0.00949736	0.254335	0.614039	0.978773	17.1827	16.9014	-0.05784	chr6	83956592	83956828	237	+	552	627	414	309	571	313	ENSMUST00000204751.3, ENSMUST00000032088.14, ENSMUST00000203056.2	Zfp638
ENSMUSG00000030084.12	E005	50.5525	0.0715044	0.254677	0.613801	0.978773	6.34488	6.41258	0.0315786	chr6	89297594	89297605	12	-	106	92	29	20	94	17	ENSMUST00000163139.8, ENSMUST00000049845.6	Plxna1
ENSMUSG00000030509.18	E013	4.49153	0.878716	0.254853	0.613679	0.978773	2.20478	1.6401	-0.856118	chr7	66338848	66338888	41	-	10	3	0	5	11	0	ENSMUST00000068980.4, ENSMUST00000207210.2, ENSMUST00000124899.8, ENSMUST00000208059.2	Asb7
ENSMUSG00000030519.15	E026	109.18	0.0213514	0.254281	0.614077	0.978773	9.38868	8.9647	-0.141882	chr7	64403607	64403626	20	+	98	146	129	82	165	71	ENSMUST00000032732.15	Apba2
ENSMUSG00000030605.16	E004	886.708	0.00603559	0.254587	0.613864	0.978773	22.2456	22.647	0.070256	chr7	78783887	78784294	408	-	1018	1115	1151	564	1186	629	ENSMUST00000205563.2, ENSMUST00000032825.14, ENSMUST00000206338.2, ENSMUST00000107409.5, ENSMUST00000205649.2	Mfge8
ENSMUSG00000030720.17	E023	9.79418	0.812532	0.254305	0.61406	0.978773	3.4746	2.07229	-1.49989	chr7	126178581	126178645	65	-	10	0	10	20	9	0	ENSMUST00000084589.11, ENSMUST00000128225.8, ENSMUST00000153790.8, ENSMUST00000116269.9, ENSMUST00000150917.8, ENSMUST00000032962.11, ENSMUST00000125508.8, ENSMUST00000098036.9, ENSMUST00000128970.8	Cln3
ENSMUSG00000031232.18	E002	40.9198	0.0700527	0.254621	0.61384	0.978773	5.58344	5.97031	0.198255	chrX	105014084	105014632	549	-	34	90	47	14	64	31	ENSMUST00000238718.2, ENSMUST00000033583.14, ENSMUST00000151689.9, ENSMUST00000113566.10	Magt1
ENSMUSG00000031511.17	E038	168.04	0.0354895	0.254357	0.614024	0.978773	11.5821	10.963	-0.173727	chr8	11867660	11867884	225	+	251	256	116	97	310	95	ENSMUST00000110909.9, ENSMUST00000074856.13, ENSMUST00000033908.14, ENSMUST00000098938.9	Arhgef7
ENSMUSG00000031523.17	E007	14.8022	0.324549	0.254351	0.614028	0.978773	3.60632	3.22827	-0.322404	chr8	37041961	37042075	115	-	18	14	9	7	2	33	ENSMUST00000156312.2, ENSMUST00000098826.10, ENSMUST00000033923.14, ENSMUST00000163663.3	Dlc1
ENSMUSG00000031792.16	E017	58.0657	0.0465472	0.254106	0.614198	0.978773	6.61596	6.973	0.157024	chr8	96073155	96073462	308	+	68	87	47	36	70	58	ENSMUST00000034245.16, ENSMUST00000151223.2	Usb1
ENSMUSG00000031958.17	E001	10.924	0.405511	0.254377	0.61401	0.978773	2.79389	3.26178	0.44992	chr8	112350417	112352134	1718	-	13	7	25	2	28	3	ENSMUST00000173909.8	Ldhd
ENSMUSG00000032253.14	E060	8.36151	0.456888	0.254772	0.613735	0.978773	2.58671	2.56647	-0.0227756	chr9	82814899	82815085	187	-	15	5	13	10	7	0	ENSMUST00000034787.12, ENSMUST00000190405.2, ENSMUST00000189985.2, ENSMUST00000187021.7, ENSMUST00000188868.7	Phip
ENSMUSG00000032481.18	E012	37.5551	0.0939934	0.255005	0.613573	0.978773	5.14003	5.75621	0.334124	chr9	109996673	109996798	126	+	82	66	20	25	34	19	ENSMUST00000200237.5, ENSMUST00000197480.5, ENSMUST00000088716.12, ENSMUST00000197984.5, ENSMUST00000199896.2	Smarcc1
ENSMUSG00000032525.16	E013	4.40435	0.729869	0.254371	0.614014	0.978773	1.659	2.15599	0.758173	chr9	121556382	121556456	75	+	9	12	0	0	2	7	ENSMUST00000182763.8, ENSMUST00000182904.9, ENSMUST00000182225.8, ENSMUST00000183311.8, ENSMUST00000182337.2, ENSMUST00000035112.13, ENSMUST00000182179.8, ENSMUST00000183070.8, ENSMUST00000182311.8	Nktr
ENSMUSG00000032547.13	E005	15.6164	0.557499	0.254437	0.613968	0.978773	3.72683	3.35368	-0.307345	chr9	102739073	102739096	24	+	19	0	26	19	21	5	ENSMUST00000035142.8, ENSMUST00000175883.8, ENSMUST00000176573.2	Ryk
ENSMUSG00000033543.18	E028	212.426	0.0164256	0.254122	0.614187	0.978773	12.5611	12.3204	-0.0623352	chr9	69926769	69926797	29	+	144	316	271	145	227	208	ENSMUST00000148889.2, ENSMUST00000133881.8, ENSMUST00000118198.8, ENSMUST00000119413.8, ENSMUST00000131078.8, ENSMUST00000141894.2, ENSMUST00000116552.8, ENSMUST00000140265.8, ENSMUST00000148239.8	Gtf2a2
ENSMUSG00000033760.18	E018	163.12	0.0148363	0.254256	0.614094	0.978773	11.1809	10.8569	-0.0926569	chr19	4812448	4812675	228	+	174	195	141	115	255	144	ENSMUST00000235278.2, ENSMUST00000236797.2, ENSMUST00000182821.8, ENSMUST00000236160.2, ENSMUST00000183332.2, ENSMUST00000036744.8, ENSMUST00000182200.2	Rbm4b
ENSMUSG00000033885.16	E012	41.1425	0.201057	0.254159	0.614162	0.978773	5.19138	6.33531	0.589195	chr14	14325062	14325179	118	-	99	79	12	14	76	15	ENSMUST00000225616.2, ENSMUST00000036682.9, ENSMUST00000225653.2, ENSMUST00000112689.9	Pxk
ENSMUSG00000034000.16	E004	7.48924	0.955608	0.254323	0.614047	0.978773	2.48007	2.46254	-0.0205652	chr1	93950080	93950312	233	+	3	0	22	8	12	0	ENSMUST00000190212.7, ENSMUST00000050890.8	Neu4
ENSMUSG00000035601.10	E012	19.5393	0.256653	0.254185	0.614143	0.978773	3.83102	4.06718	0.17467	chr4	45304386	45304388	3	+	18	42	16	23	6	10	ENSMUST00000126972.2, ENSMUST00000107800.3, ENSMUST00000144781.3, ENSMUST00000044673.9, ENSMUST00000141659.8	Trmt10b
ENSMUSG00000035919.17	E024	13.0244	0.223251	0.254935	0.613621	0.978773	2.98633	3.57401	0.522623	chr9	22546961	22546983	23	+	27	7	21	5	22	6	ENSMUST00000150395.8, ENSMUST00000136084.8, ENSMUST00000147405.8, ENSMUST00000039798.16, ENSMUST00000147712.8	Bbs9
ENSMUSG00000036202.17	E035	8.18176	0.673522	0.254234	0.614109	0.978773	3.16699	2.03722	-1.27956	chr2	51998452	51998603	152	+	11	9	0	0	40	4	ENSMUST00000112693.10	Rif1
ENSMUSG00000036502.15	E006	221.889	0.0454791	0.254786	0.613725	0.978773	12.6298	12.8446	0.0545974	chrX	37313458	37313546	89	-	347	423	152	77	270	216	ENSMUST00000089056.10, ENSMUST00000089054.11, ENSMUST00000066498.8, ENSMUST00000155848.8, ENSMUST00000139358.2	Tmem255a
ENSMUSG00000036959.16	E019	7.33083	0.343555	0.254983	0.613588	0.978773	2.31096	2.67774	0.427084	chrX	47482031	47482176	146	+	13	17	5	0	16	4	ENSMUST00000136348.8, ENSMUST00000114972.9, ENSMUST00000037596.13	Bcorl1
ENSMUSG00000036972.15	E019	59.407	0.0689534	0.254693	0.61379	0.978773	7.12117	6.57979	-0.236344	chr9	91260969	91261242	274	+	84	84	34	47	59	56	ENSMUST00000174212.8, ENSMUST00000173054.8, ENSMUST00000173933.8, ENSMUST00000170572.2, ENSMUST00000066384.7, ENSMUST00000174611.8, ENSMUST00000172858.2, ENSMUST00000172646.8	Zic4
ENSMUSG00000037149.11	E027	121.356	0.0614909	0.254554	0.613886	0.978773	9.59772	9.82434	0.0721668	chr12	13295687	13295731	45	-	175	186	116	54	262	50	ENSMUST00000071103.10, ENSMUST00000221623.2	Ddx1
ENSMUSG00000037860.16	E006	6.01343	1.16214	0.254862	0.613672	0.978773	2.48508	1.82219	-0.898424	chr1	173248164	173248252	89	+	6	9	0	14	0	0	ENSMUST00000147604.8, ENSMUST00000173023.2	Aim2
ENSMUSG00000038546.10	E014	88.5197	0.0622472	0.254099	0.614203	0.978773	8.5246	8.15401	-0.135054	chr13	43574687	43574710	24	-	108	167	46	64	140	53	ENSMUST00000222239.2, ENSMUST00000144326.4, ENSMUST00000220529.2, ENSMUST00000222651.2	Ranbp9
ENSMUSG00000038756.14	E002	3.85074	0.537754	0.254409	0.613988	0.978773	1.54484	2.08517	0.867602	chr11	96025045	96025696	652	+	4	5	5	3	9	0	ENSMUST00000107680.2	Ttll6
ENSMUSG00000039000.9	E028	116.413	0.0639001	0.254632	0.613832	0.978773	9.41447	9.44406	0.00966761	chr5	29863208	29863420	213	+	213	167	106	91	132	42	ENSMUST00000049453.9	Ube3c
ENSMUSG00000039577.18	E026	9.3316	0.40338	0.254395	0.613997	0.978773	2.68072	2.86753	0.195528	chr4	152623280	152623467	188	+	11	14	11	8	18	0	ENSMUST00000056567.6, ENSMUST00000081393.10, ENSMUST00000142027.8	Nphp4
ENSMUSG00000039637.16	E026	28.3384	0.146217	0.254852	0.613679	0.978773	4.38606	5.20575	0.503081	chr16	4452163	4452294	132	-	57	43	10	26	33	11	ENSMUST00000127125.2, ENSMUST00000143723.8, ENSMUST00000139072.8, ENSMUST00000038552.13, ENSMUST00000135823.8	Coro7
ENSMUSG00000039640.8	E007	560.33	0.00538393	0.254445	0.613962	0.978773	18.605	18.9094	0.0589017	chr11	120379284	120379891	608	+	550	700	592	400	707	519	ENSMUST00000043627.8	Mrpl12
ENSMUSG00000039850.17	E015	25.4183	0.262477	0.254221	0.614118	0.978773	4.27911	4.89585	0.394771	chr11	119391417	119391529	113	+	68	29	12	2	58	16	ENSMUST00000064513.9, ENSMUST00000106244.9, ENSMUST00000154370.8, ENSMUST00000134873.9, ENSMUST00000143670.2, ENSMUST00000143817.8, ENSMUST00000106245.9, ENSMUST00000140323.9, ENSMUST00000129327.9, ENSMUST00000153204.9	Endov
ENSMUSG00000040327.17	E016	9.73081	0.238	0.254956	0.613607	0.978773	2.66888	2.9825	0.322548	chr17	46813614	46813712	99	-	9	16	14	8	16	1	ENSMUST00000182315.8	Cul9
ENSMUSG00000040712.17	E006	29.3744	0.221077	0.254207	0.614128	0.978773	5.3004	4.19795	-0.684449	chr11	70561717	70561737	21	-	14	50	12	48	16	17	ENSMUST00000108544.8, ENSMUST00000036299.14, ENSMUST00000120261.8	Camta2
ENSMUSG00000041229.16	E022	25.0882	0.420566	0.254281	0.614077	0.978773	4.53281	4.53041	-0.00154995	chrX	150355362	150355664	303	+	49	49	0	16	46	11	ENSMUST00000046950.13, ENSMUST00000168501.8, ENSMUST00000112670.8, ENSMUST00000112668.9	Phf8
ENSMUSG00000041268.18	E045	9.1619	0.752884	0.254174	0.614151	0.978773	2.26379	3.17027	0.977204	chr9	54354143	54354285	143	-	22	27	0	3	17	0	ENSMUST00000144736.8, ENSMUST00000127880.8, ENSMUST00000118600.8, ENSMUST00000118163.8, ENSMUST00000128865.2	Dmxl2
ENSMUSG00000041609.17	E027	95.6934	0.0275308	0.254256	0.614094	0.978773	8.61716	8.77034	0.0537707	chr5	115869181	115869426	246	-	121	136	95	42	163	79	ENSMUST00000148840.2, ENSMUST00000141950.2, ENSMUST00000055408.13	Bicdl1
ENSMUSG00000041671.14	E012	18.9685	0.244499	0.254748	0.613752	0.978773	4.00553	3.95993	-0.0334372	chr6	142299251	142299324	74	+	33	34	15	0	45	13	ENSMUST00000137098.8, ENSMUST00000153912.2, ENSMUST00000123289.2, ENSMUST00000041852.8	Pyroxd1
ENSMUSG00000041757.18	E047	13.6078	0.230367	0.254091	0.614209	0.978773	3.67396	3.08565	-0.507945	chr1	133225689	133226657	969	+	7	35	8	3	21	18	ENSMUST00000190208.2	Plekha6
ENSMUSG00000042535.10	E012	29.28	0.0802497	0.254912	0.613637	0.978773	4.80796	4.93219	0.074952	chr15	79592106	79592244	139	+	43	35	31	24	47	9	ENSMUST00000230023.2, ENSMUST00000230262.2, ENSMUST00000046463.10, ENSMUST00000231095.2	Gtpbp1
ENSMUSG00000042625.17	E033	42.4146	0.102742	0.254904	0.613643	0.978773	6.23883	5.4467	-0.402033	chr17	56881202	56881302	101	-	44	39	43	10	93	53	ENSMUST00000133604.8, ENSMUST00000134741.8, ENSMUST00000155983.2, ENSMUST00000075510.12, ENSMUST00000124457.8	Safb2
ENSMUSG00000043411.16	E029	34.0956	0.138952	0.25425	0.614098	0.978773	4.91736	5.54943	0.356241	chr4	137352474	137352598	125	+	54	75	17	27	39	12	ENSMUST00000105838.8, ENSMUST00000105837.2, ENSMUST00000105839.8, ENSMUST00000055131.13, ENSMUST00000105840.8, ENSMUST00000152985.2, ENSMUST00000128065.2, ENSMUST00000154395.8	Usp48
ENSMUSG00000045983.17	E010	19.5861	0.433742	0.255037	0.613551	0.978773	3.83255	4.21274	0.276307	chr16	20491573	20491626	54	+	48	26	7	10	50	0	ENSMUST00000128594.8, ENSMUST00000140576.8, ENSMUST00000044783.14, ENSMUST00000143939.8, ENSMUST00000115457.8, ENSMUST00000150333.8, ENSMUST00000142344.8, ENSMUST00000073840.12, ENSMUST00000115463.8, ENSMUST00000231618.2	Eif4g1
ENSMUSG00000046230.12	E005	6.38611	0.646013	0.254319	0.61405	0.978773	2.38895	2.26923	-0.148958	chr19	16596742	16596865	124	-	1	24	2	0	13	7	ENSMUST00000068156.8, ENSMUST00000223667.2, ENSMUST00000224149.2	Vps13a
ENSMUSG00000048234.14	E009	35.4824	0.0680971	0.254817	0.613703	0.978773	5.57304	5.13828	-0.239519	chr1	39604163	39604173	11	-	32	42	41	25	68	21	ENSMUST00000062525.11, ENSMUST00000195136.2	Rnf149
ENSMUSG00000050310.10	E011	4.37299	1.206	0.254707	0.61378	0.978773	1.90321	1.97564	0.108083	chr15	6788969	6789138	170	+	12	6	0	0	17	0	ENSMUST00000228266.2, ENSMUST00000228918.2, ENSMUST00000061656.8, ENSMUST00000226181.2	Rictor
ENSMUSG00000051048.18	E011	27.8625	0.280278	0.254649	0.61382	0.978773	4.93111	4.54855	-0.237033	chr7	99954707	99954870	164	+	46	5	43	29	33	10	ENSMUST00000208565.2, ENSMUST00000139790.8, ENSMUST00000057023.12, ENSMUST00000138465.3	P4ha3
ENSMUSG00000051674.16	E026	56.309	0.075591	0.254699	0.613786	0.978773	6.91658	6.6001	-0.13987	chr5	73692019	73692034	16	+	92	83	47	27	124	19	ENSMUST00000134092.9, ENSMUST00000087181.12, ENSMUST00000136268.3, ENSMUST00000063882.12, ENSMUST00000130087.8, ENSMUST00000113558.8	Dcun1d4
ENSMUSG00000051747.16	E012	32.5525	0.251263	0.254626	0.613836	0.978773	5.48332	4.67019	-0.472289	chr2	76539109	76544556	5448	-	8	37	49	27	7	51	ENSMUST00000099981.10, ENSMUST00000011934.13, ENSMUST00000111846.9, ENSMUST00000111882.9	Ttn
ENSMUSG00000052221.9	E004	16.6177	0.49118	0.255052	0.61354	0.978773	3.54596	3.73337	0.150116	chr12	76465702	76465766	65	+	13	24	12	22	31	0	ENSMUST00000218732.2, ENSMUST00000063977.9, ENSMUST00000220187.2	Ppp1r36
ENSMUSG00000053510.13	E029	132.312	0.0151061	0.254409	0.613987	0.978773	9.87436	10.2961	0.130003	chr4	108901745	108901863	119	+	146	197	142	72	193	109	ENSMUST00000065977.11, ENSMUST00000125645.2, ENSMUST00000102736.9, ENSMUST00000106644.9, ENSMUST00000150784.8	Nrd1
ENSMUSG00000053754.15	E048	13.0632	0.329427	0.254573	0.613873	0.978773	3.13033	3.50842	0.331802	chr14	52453699	52453909	211	-	30	6	17	2	36	4	ENSMUST00000089752.11, ENSMUST00000200169.6	Chd8
ENSMUSG00000055320.19	E036	988.897	0.213315	0.254316	0.614053	0.978773	23.5368	23.2039	-0.0571206	chr7	112499198	112506012	6815	+	1208	1288	1018	484	1559	886	ENSMUST00000239442.2, ENSMUST00000239404.2, ENSMUST00000069256.12, ENSMUST00000059768.18	Tead1
ENSMUSG00000056310.15	E008	33.6627	0.096331	0.254116	0.614192	0.978773	5.1027	5.32383	0.124966	chr5	130298007	130298232	226	+	36	49	36	17	33	40	ENSMUST00000147619.2, ENSMUST00000173375.2, ENSMUST00000100662.10, ENSMUST00000040213.13, ENSMUST00000044204.12	Tyw1
ENSMUSG00000057329.8	E001	559.463	0.238189	0.254178	0.614148	0.978773	20.0486	17.6658	-0.460005	chr1	106465908	106471128	5221	-	637	710	624	295	766	543	ENSMUST00000112751.2	Bcl2
ENSMUSG00000057406.17	E038	27.2836	0.193468	0.254934	0.613622	0.978773	4.41018	4.95311	0.340632	chr5	34044596	34044712	117	+	44	18	47	23	34	6	ENSMUST00000141416.5, ENSMUST00000066854.14, ENSMUST00000202525.4, ENSMUST00000058096.14, ENSMUST00000075812.11, ENSMUST00000139845.8, ENSMUST00000133870.2, ENSMUST00000200981.2, ENSMUST00000137191.8	Nsd2
ENSMUSG00000058388.15	E032	140.505	0.030048	0.254268	0.614086	0.978773	10.6212	9.9815	-0.193669	chr3	103912815	103912940	126	+	130	231	109	114	171	116	ENSMUST00000117150.8, ENSMUST00000063717.14, ENSMUST00000150090.8, ENSMUST00000090685.11, ENSMUST00000055425.15, ENSMUST00000145727.8	Phtf1
ENSMUSG00000058835.15	E008	51.5553	0.0496078	0.25497	0.613597	0.978773	6.20258	6.5624	0.167789	chr2	22831820	22831823	4	-	49	79	69	38	48	38	ENSMUST00000078977.14, ENSMUST00000126112.8, ENSMUST00000153931.8, ENSMUST00000178908.2, ENSMUST00000139038.8, ENSMUST00000140164.8, ENSMUST00000123948.8, ENSMUST00000114544.10, ENSMUST00000093171.13, ENSMUST00000135308.2, ENSMUST00000091394.13, ENSMUST00000149719.8	Abi1
ENSMUSG00000059839.10	E007	6.75501	0.436448	0.254544	0.613894	0.978773	2.50571	2.22	-0.35082	chr13	67629289	67629381	93	-	15	11	0	5	9	4	ENSMUST00000019572.9, ENSMUST00000223868.2	Zfp874b
ENSMUSG00000059939.14	E025	11.1558	0.479052	0.254082	0.614215	0.978773	3.09397	2.8607	-0.227723	chr4	156208549	156208579	31	+	18	14	5	17	0	6	ENSMUST00000105576.2, ENSMUST00000125786.8, ENSMUST00000072554.13, ENSMUST00000169550.8	9430015G10Rik
ENSMUSG00000060036.15	E014	2122.8	0.0029566	0.254668	0.613807	0.978773	29.9697	30.3236	0.0548508	chr15	79964683	79964753	71	-	2386	2908	2739	1236	2587	1712	ENSMUST00000081650.15, ENSMUST00000187832.7, ENSMUST00000187578.2, ENSMUST00000188025.7	Rpl3
ENSMUSG00000061286.8	E016	79.4486	0.0357243	0.254845	0.613684	0.978773	8.09524	7.55906	-0.20699	chr7	25365732	25365767	36	+	94	79	75	75	95	59	ENSMUST00000079634.8, ENSMUST00000205614.2, ENSMUST00000206561.2, ENSMUST00000205275.2	Exosc5
ENSMUSG00000062743.10	E003	6.00466	0.519655	0.254969	0.613598	0.978773	2.20628	2.13206	-0.0990967	chr17	21612728	21612813	86	+	8	5	6	8	0	5	ENSMUST00000162659.2, ENSMUST00000056107.11	Zfp677
ENSMUSG00000063849.7	E008	54.3873	0.119994	0.254645	0.613823	0.978773	7.06693	5.99415	-0.490547	chr9	57321244	57321554	311	-	59	68	33	59	87	26	ENSMUST00000216365.2, ENSMUST00000213479.2, ENSMUST00000085709.6	Ppcdc
ENSMUSG00000064037.14	E008	6.58499	1.49083	0.254368	0.614016	0.978773	2.20538	2.48629	0.34741	chr5	31652610	31652694	85	+	2	1	23	0	23	0	ENSMUST00000201881.4	Gpn1
ENSMUSG00000064325.5	E003	81.8687	0.0434588	0.254982	0.613589	0.978773	8.24104	7.89032	-0.13172	chr8	80693058	80699026	5969	-	152	96	62	39	139	58	ENSMUST00000079038.4	Hhip
ENSMUSG00000066129.18	E002	8.34148	1.17804	0.254981	0.613589	0.978773	2.82628	2.47993	-0.379258	chr7	139474755	139475204	450	+	22	7	0	0	38	0	ENSMUST00000121839.2, ENSMUST00000053445.18	Kndc1
ENSMUSG00000066800.12	E021	6.08327	0.856505	0.254923	0.61363	0.978773	2.16198	2.28125	0.155538	chr1	153636577	153636644	68	+	0	16	10	1	0	11	ENSMUST00000086209.10, ENSMUST00000182538.3, ENSMUST00000183241.8	Rnasel
ENSMUSG00000069601.15	E112	166.825	0.0233802	0.25497	0.613597	0.978773	11.5879	10.8442	-0.209612	chr10	69840440	69840554	115	+	179	217	209	90	246	137	ENSMUST00000181974.8, ENSMUST00000182155.8, ENSMUST00000182029.8, ENSMUST00000183001.2, ENSMUST00000092431.12, ENSMUST00000092432.12, ENSMUST00000182269.8, ENSMUST00000182795.8, ENSMUST00000092433.12, ENSMUST00000183023.8, ENSMUST00000182972.8, ENSMUST00000182884.8, ENSMUST00000092434.12, ENSMUST00000054167.15, ENSMUST00000182665.8, ENSMUST00000183148.8, ENSMUST00000183074.8, ENSMUST00000182439.8, ENSMUST00000182207.8, ENSMUST00000183169.8, ENSMUST00000218680.2, ENSMUST00000182692.8, ENSMUST00000182992.8, ENSMUST00000182437.8, ENSMUST00000183261.8, ENSMUST00000047061.13	Ank3
ENSMUSG00000069806.6	E007	479.919	0.00689883	0.254468	0.613946	0.978773	18.1181	17.2968	-0.16477	chr7	3415207	3415415	209	+	465	654	534	272	714	435	ENSMUST00000092891.6, ENSMUST00000203497.2	Cacng7
ENSMUSG00000071176.11	E029	24.8812	0.421895	0.254457	0.613954	0.978773	4.6085	4.40749	-0.130685	chr8	15027548	15027669	122	+	34	39	24	20	51	0	ENSMUST00000110800.9, ENSMUST00000163062.2, ENSMUST00000084207.12	Arhgef10
ENSMUSG00000073664.12	E075	7.77882	0.881192	0.254738	0.613759	0.978773	2.44537	2.62737	0.208165	chr1	60370050	60370625	576	+	22	3	0	5	25	0	ENSMUST00000162291.8, ENSMUST00000160834.8	Nbeal1
ENSMUSG00000074227.13	E009	47.134	0.131808	0.255072	0.613526	0.978773	5.82226	6.48205	0.318722	chr7	28963020	28963190	171	-	59	110	32	16	42	53	ENSMUST00000208585.2, ENSMUST00000098604.12	Spint2
ENSMUSG00000075318.14	E046	63.4735	0.151205	0.255045	0.613545	0.978773	6.80874	7.32972	0.220874	chr2	65578638	65578775	138	+	114	171	19	12	113	35	ENSMUST00000028377.14, ENSMUST00000200829.4, ENSMUST00000100067.7	Scn2a
ENSMUSG00000086040.9	E011	4.6377	1.27773	0.254388	0.614002	0.978773	1.75225	2.15697	0.601349	chr6	54465993	54466094	102	+	0	18	0	4	0	6	ENSMUST00000172046.2, ENSMUST00000131043.2, ENSMUST00000132855.8	Wipf3
ENSMUSG00000086930.2	E002	5.91751	12	0.254723	0.613769	0.978773	1.93375	2.46194	0.699372	chr17	48010965	48011247	283	-	7	0	9	0	0	17	ENSMUST00000136531.2, ENSMUST00000144979.2	Frs3os
ENSMUSG00000096054.4	E106	4.09719	0.845739	0.254949	0.613611	0.978773	1.88621	1.85945	-0.0413386	chr10	5248752	5249043	292	-	15	1	0	0	11	3	ENSMUST00000215295.2	Syne1
ENSMUSG00000005981.12	E015	65.1607	0.036688	0.253957	0.614303	0.978782	6.95484	7.47361	0.215841	chr16	3874280	3874303	24	-	65	126	65	35	89	49	ENSMUST00000150354.3, ENSMUST00000006137.9	Trap1
ENSMUSG00000014355.11	E035	51.9758	0.0332333	0.253951	0.614306	0.978782	6.72738	6.20727	-0.239612	chr2	128490225	128490439	215	-	82	56	52	32	81	34	ENSMUST00000110333.2, ENSMUST00000014499.10	Anapc1
ENSMUSG00000018848.5	E016	118.511	0.0364105	0.254001	0.614272	0.978782	9.42786	9.73234	0.0981173	chr11	35716814	35716935	122	-	101	203	156	71	198	58	ENSMUST00000018992.4	Rars
ENSMUSG00000019470.13	E027	30.1972	0.0909019	0.253937	0.614316	0.978782	5.11469	4.8007	-0.186253	chr8	3668945	3669093	149	-	32	60	15	22	49	19	ENSMUST00000019614.13, ENSMUST00000159909.8, ENSMUST00000159235.2, ENSMUST00000163038.8, ENSMUST00000159548.2	Xab2
ENSMUSG00000021254.10	E003	77.612	0.027089	0.254009	0.614267	0.978782	8.06831	7.6934	-0.143804	chr12	86290809	86291480	672	+	105	116	82	30	126	62	ENSMUST00000221368.2, ENSMUST00000071106.6	Gpatch2l
ENSMUSG00000021709.15	E018	5.99908	0.895786	0.253929	0.614322	0.978782	1.92342	2.5161	0.777961	chr13	103991327	103991396	70	-	11	21	0	1	14	0	ENSMUST00000191275.7, ENSMUST00000189323.2, ENSMUST00000091269.11, ENSMUST00000169083.8, ENSMUST00000053927.12, ENSMUST00000022222.12, ENSMUST00000188997.7	Erbin
ENSMUSG00000022803.13	E009	12.9518	0.537166	0.254035	0.614248	0.978782	3.42639	2.78198	-0.605602	chr16	38194599	38194739	141	+	9	20	0	16	3	20	ENSMUST00000127892.2, ENSMUST00000023494.13	Popdc2
ENSMUSG00000023033.15	E012	4.82745	1.32575	0.253989	0.61428	0.978782	2.09607	1.95951	-0.195004	chr15	100834187	100834205	19	+	7	0	10	0	20	0	ENSMUST00000108908.6, ENSMUST00000201549.4, ENSMUST00000108909.9, ENSMUST00000096198.10, ENSMUST00000200933.4, ENSMUST00000201518.4, ENSMUST00000082209.13, ENSMUST00000108910.10, ENSMUST00000201484.4, ENSMUST00000202527.4, ENSMUST00000200959.2, ENSMUST00000202071.2	Scn8a
ENSMUSG00000023033.15	E013	4.82745	1.32575	0.253989	0.61428	0.978782	2.09607	1.95951	-0.195004	chr15	100834206	100834208	3	+	7	0	10	0	20	0	ENSMUST00000108908.6, ENSMUST00000200963.4, ENSMUST00000108909.9, ENSMUST00000096198.10, ENSMUST00000200933.4, ENSMUST00000201518.4, ENSMUST00000201484.4, ENSMUST00000082209.13, ENSMUST00000108910.10, ENSMUST00000201549.4, ENSMUST00000202527.4, ENSMUST00000200959.2, ENSMUST00000202071.2	Scn8a
ENSMUSG00000024925.12	E003	85.9283	0.0478099	0.253937	0.614316	0.978782	7.93533	8.4255	0.181779	chr19	5651964	5652002	39	+	124	91	70	61	101	83	ENSMUST00000236461.2, ENSMUST00000127071.2, ENSMUST00000025864.11	Rnaseh2c
ENSMUSG00000032258.16	E004	121.777	0.0398212	0.254004	0.61427	0.978782	9.60591	9.53844	-0.0217559	chr9	83275472	83277209	1738	-	161	119	78	94	167	124	ENSMUST00000034791.15	Lca5
ENSMUSG00000032698.16	E016	64.3953	0.0349131	0.253966	0.614296	0.978782	7.01114	7.25318	0.101743	chr2	103811396	103811437	42	+	88	114	75	30	79	43	ENSMUST00000111140.3, ENSMUST00000111139.3, ENSMUST00000111143.8, ENSMUST00000123437.8, ENSMUST00000170926.8	Lmo2
ENSMUSG00000038777.20	E029	20.5195	0.0862719	0.253994	0.614277	0.978782	4.26646	3.94932	-0.225767	chr3	95075898	95076017	120	+	19	32	19	12	36	16	ENSMUST00000142449.9, ENSMUST00000130662.2, ENSMUST00000090821.10, ENSMUST00000090823.8, ENSMUST00000204709.3, ENSMUST00000134125.8, ENSMUST00000202315.3, ENSMUST00000168321.8	Sema6c
ENSMUSG00000039501.15	E002	489.063	0.0299182	0.254036	0.614248	0.978782	18.3846	17.3224	-0.211978	chr2	166877719	166881083	3365	-	685	688	418	294	639	412	ENSMUST00000067584.7, ENSMUST00000048988.14	Znfx1
ENSMUSG00000040488.19	E038	7.21394	0.650748	0.253931	0.61432	0.978782	2.98654	1.76159	-1.52967	chr7	27028393	27028467	75	-	1	6	7	0	7	21	ENSMUST00000118583.8, ENSMUST00000121175.8, ENSMUST00000206413.2, ENSMUST00000038618.13, ENSMUST00000108369.9	Ltbp4
ENSMUSG00000041241.13	E003	80.3027	0.039418	0.253956	0.614304	0.978782	7.97207	7.90997	-0.0236493	chr4	138162034	138162190	157	+	101	117	95	59	116	33	ENSMUST00000105813.8, ENSMUST00000105815.2, ENSMUST00000044058.11	Mul1
ENSMUSG00000041623.18	E012	20.4435	0.106068	0.253972	0.614292	0.978782	3.74396	4.30733	0.409496	chr11	113585338	113585473	136	+	17	20	46	13	15	15	ENSMUST00000042227.15, ENSMUST00000106621.4	D11Wsu47e
ENSMUSG00000042961.14	E018	3.6509	1.10722	0.25393	0.614321	0.978782	1.69747	1.77114	0.122864	chr15	7279511	7279655	145	-	0	0	12	0	3	7	ENSMUST00000096494.5, ENSMUST00000058593.10, ENSMUST00000160273.8, ENSMUST00000160207.8	Egflam
ENSMUSG00000057110.16	E025	5.26243	1.23154	0.253996	0.614275	0.978782	2.29541	1.87901	-0.579488	chr2	35035069	35035107	39	+	7	11	0	0	0	14	ENSMUST00000156933.8, ENSMUST00000113034.8, ENSMUST00000113033.6, ENSMUST00000113032.8, ENSMUST00000028237.15, ENSMUST00000123884.8, ENSMUST00000113037.10	Cntrl
ENSMUSG00000057561.12	E003	8.5103	0.195428	0.253931	0.614321	0.978782	2.462	2.80677	0.38018	chr18	46730777	46730791	15	+	7	20	10	3	7	9	ENSMUST00000078079.11, ENSMUST00000235849.2, ENSMUST00000238168.2	Eif1a
ENSMUSG00000121489.1	E003	4.60342	1.48466	0.254012	0.614264	0.978782	1.93856	2.01593	0.113257	chr10	86521414	86521464	51	+	4	0	12	0	19	0	ENSMUST00000220419.3, ENSMUST00000218691.2, ENSMUST00000241006.1, ENSMUST00000218095.3	1810014B01Rik
ENSMUSG00000121489.1	E004	4.60342	1.48466	0.254012	0.614264	0.978782	1.93856	2.01593	0.113257	chr10	86521465	86521472	8	+	4	0	12	0	19	0	ENSMUST00000218691.2, ENSMUST00000220419.3, ENSMUST00000181587.2, ENSMUST00000218095.3, ENSMUST00000241006.1	1810014B01Rik
ENSMUSG00000001229.10	E025	11.8329	0.637859	0.253742	0.614452	0.978787	3.43474	2.63266	-0.772769	chr17	56524409	56524461	53	-	9	21	0	10	2	23	ENSMUST00000038794.6, ENSMUST00000233586.2	Dpp9
ENSMUSG00000002059.19	E021	37.6553	0.0995037	0.253765	0.614436	0.978787	5.26638	5.67183	0.218919	chr11	78082034	78082091	58	+	57	33	53	35	36	16	ENSMUST00000056241.12, ENSMUST00000002128.14, ENSMUST00000150941.8, ENSMUST00000108322.9, ENSMUST00000156435.2	Rab34
ENSMUSG00000002948.20	E012	272.98	0.0189433	0.253786	0.614422	0.978787	14.1735	13.7346	-0.103998	chr8	4296673	4296828	156	+	262	343	376	166	379	214	ENSMUST00000110998.9, ENSMUST00000207247.2, ENSMUST00000062686.11	Map2k7
ENSMUSG00000004788.12	E013	206.89	0.0201926	0.253707	0.614477	0.978787	12.093	12.6001	0.132149	chr12	85268251	85268414	164	+	274	250	256	112	270	169	ENSMUST00000136495.3, ENSMUST00000140900.8, ENSMUST00000151925.8, ENSMUST00000128709.2, ENSMUST00000004910.12	Eif2b2
ENSMUSG00000005882.19	E030	116.68	0.0331553	0.253669	0.614504	0.978787	9.36898	9.66777	0.0968253	chr2	155753661	155753665	5	-	143	165	142	67	203	57	ENSMUST00000136933.8, ENSMUST00000146995.8, ENSMUST00000152766.8, ENSMUST00000162749.8, ENSMUST00000123790.8, ENSMUST00000142655.2, ENSMUST00000109636.11, ENSMUST00000006036.13, ENSMUST00000109632.8, ENSMUST00000141501.8, ENSMUST00000155680.8, ENSMUST00000133726.8	Uqcc1
ENSMUSG00000013787.16	E025	3.6551	1.01432	0.253848	0.614379	0.978787	1.82067	1.59058	-0.390719	chr17	35125271	35125352	82	+	0	1	9	5	6	0	ENSMUST00000145624.2	Ehmt2
ENSMUSG00000014837.16	E007	66.7885	0.043524	0.253721	0.614467	0.978787	7.45977	7.07578	-0.158645	chr8	106011662	106011805	144	-	74	102	74	44	78	52	ENSMUST00000014981.8, ENSMUST00000171788.8, ENSMUST00000212219.2, ENSMUST00000212922.2	Matcap1
ENSMUSG00000015536.15	E021	245.859	0.00978843	0.253664	0.614507	0.978787	13.1639	13.4557	0.0716959	chr13	114957338	114957482	145	+	312	347	259	156	309	188	ENSMUST00000184672.8, ENSMUST00000166176.9, ENSMUST00000165022.9, ENSMUST00000184214.8, ENSMUST00000170985.8, ENSMUST00000164737.8, ENSMUST00000164871.3, ENSMUST00000184282.2, ENSMUST00000165669.9, ENSMUST00000184781.8, ENSMUST00000184046.8, ENSMUST00000015680.11, ENSMUST00000184335.8, ENSMUST00000166104.9, ENSMUST00000184245.8, ENSMUST00000183407.2, ENSMUST00000050131.14	Mocs2
ENSMUSG00000016534.16	E001	288.623	0.024097	0.253785	0.614423	0.978787	14.6821	13.8968	-0.182836	chrX	37490234	37491158	925	-	370	413	278	221	383	170	ENSMUST00000074913.12	Lamp2
ENSMUSG00000019978.17	E002	5.7783	0.519975	0.253672	0.614501	0.978787	2.03962	2.38809	0.456825	chr10	25235754	25235879	126	+	10	13	2	3	14	0	ENSMUST00000218903.2, ENSMUST00000053748.16	Epb41l2
ENSMUSG00000020349.5	E005	674.91	0.00747162	0.253766	0.614436	0.978787	20.5125	20.0319	-0.0888321	chr11	52009570	52009585	16	+	742	991	652	401	1012	555	ENSMUST00000020608.3, ENSMUST00000142939.2	Ppp2ca
ENSMUSG00000020532.19	E069	820.088	0.0722049	0.253776	0.614429	0.978787	21.969	21.6676	-0.0535277	chr11	84290386	84292471	2086	+	812	1134	947	545	1182	609	ENSMUST00000020843.13, ENSMUST00000103201.8	Acaca
ENSMUSG00000020738.17	E012	307.579	0.00825267	0.253894	0.614346	0.978787	14.7476	14.4712	-0.0632994	chr11	115427016	115427055	40	-	331	376	300	223	372	293	ENSMUST00000021084.10, ENSMUST00000153892.2	Sumo2
ENSMUSG00000022141.8	E012	16.6828	0.130945	0.253641	0.614523	0.978787	3.82836	3.60164	-0.17802	chr15	8337049	8337142	94	-	38	21	6	8	25	13	ENSMUST00000052965.8	Nipbl
ENSMUSG00000022800.15	E036	97.8685	0.0367075	0.253638	0.614525	0.978787	9.19448	8.31994	-0.305239	chr16	32726836	32726880	45	+	98	158	100	42	116	114	ENSMUST00000023489.11, ENSMUST00000232272.2	Fyttd1
ENSMUSG00000024045.7	E050	3.56767	1.24983	0.253643	0.614521	0.978787	1.76145	1.656	-0.178513	chr17	32540134	32540159	26	-	6	0	7	0	0	8	ENSMUST00000235205.2, ENSMUST00000002699.7	Akap8
ENSMUSG00000025159.9	E023	21.4039	0.39133	0.253872	0.614362	0.978787	4.1979	4.16991	-0.0195647	chr19	41936655	41936671	17	-	37	27	9	0	22	43	ENSMUST00000163287.8, ENSMUST00000166090.8, ENSMUST00000169775.8, ENSMUST00000171755.8, ENSMUST00000167927.8, ENSMUST00000171561.8, ENSMUST00000165043.2, ENSMUST00000163398.8, ENSMUST00000026168.9, ENSMUST00000164776.8, ENSMUST00000170209.8, ENSMUST00000167820.2	Mms19
ENSMUSG00000025228.6	E002	895.381	0.0130654	0.253699	0.614482	0.978787	22.8229	22.2384	-0.102104	chr19	46365253	46365579	327	-	862	1051	1267	591	1185	687	ENSMUST00000237742.2, ENSMUST00000040270.6	Actr1a
ENSMUSG00000025261.19	E027	17.7353	0.262884	0.253854	0.614374	0.978787	3.24492	4.29524	0.817913	chrX	150623773	150623979	207	+	23	68	4	4	26	7	ENSMUST00000131786.8, ENSMUST00000147666.8, ENSMUST00000150020.2, ENSMUST00000026292.15, ENSMUST00000112622.8, ENSMUST00000153687.8, ENSMUST00000130243.8, ENSMUST00000137816.8	Huwe1
ENSMUSG00000026213.16	E032	20.5594	0.187596	0.253698	0.614483	0.978787	4.26665	3.90868	-0.2561	chr1	75509271	75509374	104	+	32	6	30	10	23	25	ENSMUST00000140963.8, ENSMUST00000156838.8, ENSMUST00000113553.2, ENSMUST00000027414.16, ENSMUST00000146575.8	Stk11ip
ENSMUSG00000026319.14	E034	27.9241	0.401151	0.253694	0.614486	0.978787	4.82402	4.67066	-0.0948366	chr1	105658926	105659005	80	+	63	29	17	32	33	0	ENSMUST00000185692.7, ENSMUST00000190501.7, ENSMUST00000191293.7, ENSMUST00000086721.10, ENSMUST00000186807.7, ENSMUST00000185750.2, ENSMUST00000039173.13	Relch
ENSMUSG00000026475.8	E005	13357	0.00903056	0.25381	0.614405	0.978787	48.4717	48.1014	-0.0523979	chr1	153619380	153621214	1835	+	16487	19567	17024	6599	16908	10529	ENSMUST00000027748.8	Rgs16
ENSMUSG00000028772.20	E015	122.104	0.0461322	0.253624	0.614535	0.978787	9.51374	9.94562	0.137317	chr4	130253669	130253709	41	-	161	149	152	63	231	63	ENSMUST00000134159.3, ENSMUST00000167964.3	Zcchc17
ENSMUSG00000028854.10	E006	31.2676	0.0618995	0.253755	0.614443	0.978787	5.33286	4.81406	-0.301147	chr4	133139448	133139608	161	+	29	49	28	17	65	21	ENSMUST00000030669.8	Slc9a1
ENSMUSG00000030058.18	E006	90.7823	0.0951166	0.253832	0.614389	0.978787	8.74578	8.14694	-0.215794	chr6	87866639	87866719	81	+	150	139	39	47	128	88	ENSMUST00000113607.10, ENSMUST00000137717.2, ENSMUST00000203240.3, ENSMUST00000049966.6	Copg1
ENSMUSG00000031626.19	E049	6.2377	0.370106	0.253692	0.614487	0.978787	2.1577	2.46919	0.390692	chr8	46216056	46216144	89	+	8	16	4	0	13	5	ENSMUST00000153798.8, ENSMUST00000067107.15, ENSMUST00000141039.8, ENSMUST00000134675.8, ENSMUST00000124544.8, ENSMUST00000132139.9, ENSMUST00000171337.10, ENSMUST00000143820.8, ENSMUST00000067065.14, ENSMUST00000211095.2, ENSMUST00000130011.8, ENSMUST00000139869.8, ENSMUST00000135336.9, ENSMUST00000138049.9	Sorbs2
ENSMUSG00000032023.8	E005	15.6171	0.261816	0.253657	0.614512	0.978787	3.78458	3.38524	-0.324928	chr9	40809504	40809584	81	-	27	32	6	9	22	9	ENSMUST00000034521.8	Jhy
ENSMUSG00000032492.15	E006	28.3816	0.155971	0.253793	0.614417	0.978787	5.20181	4.212	-0.619357	chr9	110553467	110553561	95	-	27	13	35	25	10	44	ENSMUST00000166716.8, ENSMUST00000006005.12, ENSMUST00000198865.5	Pth1r
ENSMUSG00000032503.19	E005	59.1349	0.13046	0.253621	0.614537	0.978787	6.58886	7.08625	0.2175	chr9	111894328	111894804	477	-	75	60	105	24	44	64	ENSMUST00000162065.8, ENSMUST00000159432.8, ENSMUST00000111872.9, ENSMUST00000164754.9, ENSMUST00000162097.8, ENSMUST00000035085.12, ENSMUST00000070218.12	Arpp21
ENSMUSG00000033335.18	E013	60.7525	0.039451	0.253841	0.614383	0.978787	7.14143	6.78732	-0.152191	chr9	21376878	21377027	150	+	61	100	46	42	106	40	ENSMUST00000174050.8, ENSMUST00000072362.14, ENSMUST00000091087.13, ENSMUST00000115404.11, ENSMUST00000174828.2, ENSMUST00000165766.9, ENSMUST00000169194.9, ENSMUST00000173397.8, ENSMUST00000172482.8	Dnm2
ENSMUSG00000033577.19	E040	59.2072	0.0902166	0.253634	0.614528	0.978787	7.21805	6.56533	-0.283423	chr9	80199639	80199799	161	+	98	35	57	21	132	53	ENSMUST00000076140.4, ENSMUST00000127779.9, ENSMUST00000113268.8, ENSMUST00000035889.15, ENSMUST00000139981.2, ENSMUST00000184480.8, ENSMUST00000113266.8	Myo6
ENSMUSG00000034813.20	E040	3.31007	1.37412	0.253659	0.614511	0.978787	1.51366	1.81781	0.529455	chr10	119886137	119886181	45	+	0	17	0	1	8	0	ENSMUST00000138410.8, ENSMUST00000154238.8, ENSMUST00000148954.8	Grip1
ENSMUSG00000035458.16	E019	18.8304	0.315434	0.253806	0.614408	0.978787	3.54139	4.26636	0.543664	chr7	4525304	4525426	123	-	5	44	19	21	5	15	ENSMUST00000140424.8, ENSMUST00000209148.2, ENSMUST00000127736.3, ENSMUST00000098859.10, ENSMUST00000150166.2, ENSMUST00000154913.2	Tnni3
ENSMUSG00000035597.20	E010	6.86365	0.291849	0.253854	0.614374	0.978787	2.29634	2.45663	0.195536	chr12	65090132	65090316	185	+	11	8	11	0	7	9	ENSMUST00000220462.2, ENSMUST00000220798.2	Prpf39
ENSMUSG00000038695.14	E014	49.8585	0.0464306	0.253727	0.614463	0.978787	6.40051	6.15845	-0.114604	chr7	44117518	44117546	29	+	40	81	33	34	76	50	ENSMUST00000206210.2, ENSMUST00000149341.8, ENSMUST00000136679.8, ENSMUST00000134398.3, ENSMUST00000121922.3, ENSMUST00000117324.8, ENSMUST00000120852.8, ENSMUST00000131817.2, ENSMUST00000132952.3, ENSMUST00000118628.8, ENSMUST00000136609.8, ENSMUST00000206887.2, ENSMUST00000035844.11, ENSMUST00000118493.8, ENSMUST00000130220.8	Josd2
ENSMUSG00000039046.16	E017	9.6099	0.847317	0.253779	0.614427	0.978787	3.30232	2.33867	-1.00162	chr2	6432523	6432622	100	+	14	0	12	8	30	0	ENSMUST00000042503.9, ENSMUST00000114937.8	Usp6nl
ENSMUSG00000039219.19	E053	3.76438	1.99928	0.253692	0.614487	0.978787	0.00987732	2.38943	15.843	chr13	14373948	14373952	5	+	0	0	25	0	0	0	ENSMUST00000039538.15, ENSMUST00000110536.8	Arid4b
ENSMUSG00000040842.18	E001	1214.5	0.04921	0.253802	0.614411	0.978787	24.8602	25.401	0.0897513	chr4	140840312	140843175	2864	-	1435	1546	1375	712	1680	1020	ENSMUST00000094549.11, ENSMUST00000148204.8, ENSMUST00000039939.7, ENSMUST00000102487.4	Szrd1
ENSMUSG00000042607.16	E002	9.53543	0.465362	0.253661	0.614509	0.978787	2.68123	2.93829	0.265768	chr6	5390427	5390598	172	+	6	12	20	6	21	0	ENSMUST00000183358.2	Asb4
ENSMUSG00000042743.14	E005	95.0627	0.0305839	0.253886	0.614352	0.978787	9.09788	8.29094	-0.283426	chr13	104247578	104247697	120	+	109	183	82	39	174	64	ENSMUST00000159574.2, ENSMUST00000044385.14, ENSMUST00000160322.8	Sgtb
ENSMUSG00000044876.16	E021	5.53004	0.805569	0.253738	0.614455	0.978787	2.32545	1.92477	-0.54755	chr7	6187202	6187202	1	+	3	14	0	6	14	0	ENSMUST00000207176.2, ENSMUST00000149540.3	Zfp444
ENSMUSG00000057113.14	E018	615.779	0.00807219	0.253875	0.61436	0.978787	19.7142	19.4126	-0.0569085	chr11	33112922	33113072	151	-	620	780	815	350	887	500	ENSMUST00000075641.10, ENSMUST00000109354.10, ENSMUST00000101375.5, ENSMUST00000093201.13	Npm1
ENSMUSG00000057132.17	E068	4.8799	0.428081	0.253699	0.614482	0.978787	2.04856	2.02643	-0.0314295	chr14	52397676	52397753	78	+	15	6	0	1	10	3	ENSMUST00000180901.8, ENSMUST00000111600.11, ENSMUST00000181017.8, ENSMUST00000111603.10, ENSMUST00000180646.8, ENSMUST00000181736.2	Rpgrip1
ENSMUSG00000059820.15	E004	36.8725	0.132564	0.25388	0.614356	0.978787	5.40922	5.58703	0.095489	chr9	50518968	50519000	33	-	51	70	26	20	84	8	ENSMUST00000131351.8, ENSMUST00000155435.8, ENSMUST00000171462.8, ENSMUST00000145139.8	Nkapd1
ENSMUSG00000063952.17	E020	58.6305	0.0719116	0.253864	0.614367	0.978787	6.95191	6.70927	-0.10617	chr17	29040247	29040566	320	+	90	98	23	41	69	51	ENSMUST00000232705.2, ENSMUST00000156029.8, ENSMUST00000232997.2, ENSMUST00000004985.11, ENSMUST00000233701.2	Brpf3
ENSMUSG00000075232.7	E010	98.1875	0.0800008	0.253735	0.614457	0.978787	8.27846	9.21114	0.325981	chr10	40170177	40170303	127	-	169	213	42	57	136	48	ENSMUST00000238953.2, ENSMUST00000238969.2, ENSMUST00000214698.2, ENSMUST00000099945.6, ENSMUST00000213620.2, ENSMUST00000216993.2	Amd1
ENSMUSG00000060538.15	E019	31.1524	0.16812	0.2536	0.614552	0.978803	4.68686	5.36235	0.396013	chr7	126497969	126498095	127	-	62	45	20	24	43	10	ENSMUST00000134134.3, ENSMUST00000119781.8	Tmem219
ENSMUSG00000013419.8	E011	131.791	0.0181561	0.253569	0.614573	0.978808	9.89374	10.2545	0.111308	chr9	121596305	121596449	145	+	132	215	143	72	201	100	ENSMUST00000093772.4, ENSMUST00000214732.2, ENSMUST00000213743.2	Zfp651
ENSMUSG00000026305.16	E023	25.7244	0.173354	0.253581	0.614565	0.978808	4.48528	4.6391	0.0988547	chr1	91028907	91029032	126	+	17	57	27	9	9	41	ENSMUST00000097649.10, ENSMUST00000068116.13, ENSMUST00000068167.13, ENSMUST00000097650.10, ENSMUST00000189617.3, ENSMUST00000185531.7, ENSMUST00000189505.7	Lrrfip1
ENSMUSG00000028364.16	E005	3.77525	0.706274	0.253574	0.61457	0.978808	1.37956	2.12856	1.25425	chr4	63884748	63884899	152	-	0	10	8	3	4	0	ENSMUST00000107372.8, ENSMUST00000107377.10, ENSMUST00000030056.12	Tnc
ENSMUSG00000031410.15	E025	3.34725	1.06592	0.25358	0.614565	0.978808	1.91669	1.46088	-0.785269	chrX	134489730	134489830	101	-	0	4	8	0	5	5	ENSMUST00000113163.8, ENSMUST00000141310.2, ENSMUST00000033784.13, ENSMUST00000150900.8	Nxf7
ENSMUSG00000000194.14	E037	66.9904	0.0347851	0.252556	0.615281	0.97883	7.14474	7.45448	0.127444	chr2	31100461	31100582	122	+	68	91	104	32	93	50	ENSMUST00000056433.7, ENSMUST00000169333.2	Gpr107
ENSMUSG00000000278.11	E007	22.0191	0.517062	0.251905	0.615737	0.97883	4.51484	3.98625	-0.364272	chr11	88827840	88827877	38	-	45	28	0	8	66	11	ENSMUST00000000287.9	Scpep1
ENSMUSG00000000631.21	E074	114.463	0.0184468	0.251944	0.61571	0.97883	9.58168	9.2081	-0.122457	chr11	77744043	77744151	109	+	147	126	117	70	167	100	ENSMUST00000164334.8, ENSMUST00000130627.9, ENSMUST00000100794.10, ENSMUST00000092887.11, ENSMUST00000000645.13, ENSMUST00000130956.2, ENSMUST00000108375.9, ENSMUST00000168348.8, ENSMUST00000130305.9, ENSMUST00000167856.8, ENSMUST00000172303.10, ENSMUST00000108376.9, ENSMUST00000102488.8, ENSMUST00000135045.2, ENSMUST00000169105.8, ENSMUST00000092884.11	Myo18a
ENSMUSG00000000751.14	E013	68.3758	0.0514159	0.251841	0.615782	0.97883	7.69552	7.06968	-0.254947	chr11	75205639	75205741	103	-	65	119	53	29	96	81	ENSMUST00000135770.8, ENSMUST00000092907.12, ENSMUST00000000767.6	Rpa1
ENSMUSG00000000861.16	E003	13.7715	0.131248	0.251857	0.615771	0.97883	3.17781	3.47435	0.259608	chr11	24028147	24028172	26	+	17	21	15	13	15	5	ENSMUST00000109516.8, ENSMUST00000124148.2, ENSMUST00000000881.13	Bcl11a
ENSMUSG00000000901.18	E017	5.35345	0.686181	0.252338	0.615434	0.97883	1.67859	2.43867	1.08117	chr10	75764114	75764343	230	-	11	16	1	4	5	0	ENSMUST00000219728.2, ENSMUST00000120281.8, ENSMUST00000000924.13	Mmp11
ENSMUSG00000001415.11	E025	49.266	0.218978	0.253204	0.614828	0.97883	6.13966	6.44173	0.142785	chr3	88261183	88261258	76	+	93	65	31	43	86	6	ENSMUST00000001451.11, ENSMUST00000193097.2	Smg5
ENSMUSG00000001472.18	E029	1177.31	0.0102451	0.2528	0.61511	0.97883	25.1279	24.5694	-0.0931543	chr8	124125255	124125345	91	+	1032	1644	1550	761	1514	947	ENSMUST00000212470.2, ENSMUST00000108840.4, ENSMUST00000212571.2, ENSMUST00000211932.2, ENSMUST00000212880.2, ENSMUST00000212569.2, ENSMUST00000057934.10	Tcf25
ENSMUSG00000001707.9	E005	431.718	0.00766243	0.251939	0.615713	0.97883	16.7487	17.0375	0.0597441	chr13	38840016	38840216	201	-	454	548	464	308	522	383	ENSMUST00000224487.2, ENSMUST00000223823.2, ENSMUST00000001757.9	Eef1e1
ENSMUSG00000001741.13	E005	4.08537	1.26615	0.253032	0.614948	0.97883	1.86009	1.86021	0.000186028	chr7	83297923	83298024	102	-	9	0	8	0	14	0	ENSMUST00000001792.12, ENSMUST00000145610.8	Il16
ENSMUSG00000001847.15	E001	13.2545	0.210552	0.253319	0.614748	0.97883	3.18275	3.33991	0.140215	chr5	143489389	143491236	1848	-	20	15	16	14	15	2	ENSMUST00000080537.14	Rac1
ENSMUSG00000002010.18	E015	230.277	0.018504	0.252079	0.615615	0.97883	12.7692	13.1908	0.105602	chrX	72824303	72824313	11	-	263	340	263	117	359	173	ENSMUST00000142707.8, ENSMUST00000129367.8, ENSMUST00000156299.8, ENSMUST00000129070.8, ENSMUST00000140944.8, ENSMUST00000130119.2, ENSMUST00000052761.9	Idh3g
ENSMUSG00000002028.14	E022	14.3155	0.461441	0.252795	0.615114	0.97883	2.64167	3.86918	1.11004	chr9	44740375	44740568	194	-	48	35	0	3	10	7	ENSMUST00000152241.8, ENSMUST00000114689.8, ENSMUST00000002095.11	Kmt2a
ENSMUSG00000002265.18	E005	70.6644	0.299946	0.252287	0.615469	0.97883	6.79843	7.85041	0.432142	chr7	6715672	6715774	103	-	184	173	8	11	117	30	ENSMUST00000051209.11, ENSMUST00000239104.2, ENSMUST00000143703.2, ENSMUST00000150182.8	Peg3
ENSMUSG00000002393.15	E001	3.78465	1.02048	0.252001	0.615669	0.97883	1.93831	1.46056	-0.818361	chr8	71826767	71826770	4	-	0	8	1	4	0	7	ENSMUST00000132630.2	Nr2f6
ENSMUSG00000004069.18	E008	128.28	0.0312207	0.253284	0.614772	0.97883	9.68315	10.1628	0.149944	chr16	4505157	4505234	78	+	133	167	184	83	194	70	ENSMUST00000060067.12, ENSMUST00000138495.2, ENSMUST00000229529.2, ENSMUST00000115854.4	Dnaja3
ENSMUSG00000004099.17	E015	89.5252	0.044358	0.25183	0.615789	0.97883	8.0529	8.6498	0.217296	chr9	20825193	20825385	193	-	172	113	90	53	120	43	ENSMUST00000216540.2, ENSMUST00000178110.3, ENSMUST00000004202.17, ENSMUST00000177754.9	Dnmt1
ENSMUSG00000004099.17	E033	13.802	0.368139	0.252703	0.615178	0.97883	3.55702	3.22249	-0.287504	chr9	20840387	20840425	39	-	30	2	16	3	29	13	ENSMUST00000216540.2, ENSMUST00000178110.3, ENSMUST00000004202.17, ENSMUST00000215545.2, ENSMUST00000177754.9	Dnmt1
ENSMUSG00000004562.17	E070	49.3879	0.0733944	0.252337	0.615435	0.97883	6.38682	6.13188	-0.121065	chr14	52242336	52242356	21	+	87	37	36	39	67	39	ENSMUST00000182644.8, ENSMUST00000182931.2, ENSMUST00000182905.8, ENSMUST00000100639.11, ENSMUST00000182777.2	Arhgef40
ENSMUSG00000004865.17	E002	209.035	0.0246965	0.252776	0.615127	0.97883	12.5476	12.1811	-0.0953991	chr17	28808564	28809215	652	-	253	258	195	166	289	146	ENSMUST00000233440.2, ENSMUST00000130643.9, ENSMUST00000004987.17, ENSMUST00000136504.3	Srpk1
ENSMUSG00000004897.18	E016	4.8378	0.801019	0.251735	0.615856	0.97883	2.38195	1.59239	-1.16539	chr3	87821998	87822084	87	+	5	7	0	4	18	0	ENSMUST00000160312.2	Hdgf
ENSMUSG00000005698.16	E008	192.696	0.035198	0.253229	0.61481	0.97883	11.9038	12.0484	0.0386068	chr8	106390767	106391175	409	+	288	373	151	81	340	101	ENSMUST00000005841.16	Ctcf
ENSMUSG00000006386.16	E030	11.8766	0.247314	0.253109	0.614895	0.97883	3.09485	3.25058	0.142756	chr4	94762920	94763176	257	+	20	9	14	4	35	3	ENSMUST00000073939.13, ENSMUST00000102798.8	Tek
ENSMUSG00000006567.12	E008	3.59723	0.94729	0.253458	0.614651	0.97883	1.51198	1.93352	0.711199	chr8	22492724	22492877	154	-	3	14	0	0	0	7	ENSMUST00000110738.3, ENSMUST00000006742.11	Atp7b
ENSMUSG00000006589.9	E006	221.643	0.0156387	0.252271	0.61548	0.97883	12.9367	12.4554	-0.122654	chr8	123301681	123301720	40	-	272	235	246	169	325	146	ENSMUST00000212093.2, ENSMUST00000213029.2, ENSMUST00000211823.2, ENSMUST00000213062.2, ENSMUST00000213030.2, ENSMUST00000006764.9	Aprt
ENSMUSG00000009079.17	E033	34.3746	0.253323	0.252801	0.61511	0.97883	4.21016	6.1243	1.10327	chr11	5041460	5041477	18	-	9	36	120	9	25	24	ENSMUST00000102930.10, ENSMUST00000063232.7	Ewsr1
ENSMUSG00000009549.15	E011	567.395	0.00642802	0.252787	0.615119	0.97883	19.086	18.7491	-0.0648506	chr2	118310072	118310116	45	-	565	602	802	364	830	431	ENSMUST00000009693.15, ENSMUST00000110862.2, ENSMUST00000138189.2	Srp14
ENSMUSG00000009585.19	E028	3.92147	0.532245	0.25285	0.615075	0.97883	1.42136	2.2913	1.38139	chr15	79790581	79790615	35	+	0	11	5	1	4	5	ENSMUST00000109620.10, ENSMUST00000177098.8, ENSMUST00000023054.14, ENSMUST00000176644.2, ENSMUST00000176325.8, ENSMUST00000230741.2, ENSMUST00000175714.8, ENSMUST00000175752.8, ENSMUST00000175827.2, ENSMUST00000165537.8, ENSMUST00000177006.8, ENSMUST00000230135.2	Apobec3
ENSMUSG00000009585.19	E029	3.92147	0.532245	0.25285	0.615075	0.97883	1.42136	2.2913	1.38139	chr15	79790616	79790680	65	+	0	11	5	1	4	5	ENSMUST00000023054.14, ENSMUST00000230135.2, ENSMUST00000176644.2, ENSMUST00000176325.8, ENSMUST00000175714.8, ENSMUST00000175752.8, ENSMUST00000175827.2, ENSMUST00000165537.8, ENSMUST00000109620.10, ENSMUST00000177006.8, ENSMUST00000177098.8	Apobec3
ENSMUSG00000010021.14	E009	12.9774	0.448963	0.251747	0.615848	0.97883	3.45589	2.91719	-0.492772	chr11	114672630	114672776	147	+	3	4	26	14	2	18	ENSMUST00000138804.8, ENSMUST00000084368.12, ENSMUST00000126555.8, ENSMUST00000137326.2	Kif19a
ENSMUSG00000011257.20	E025	74.3629	0.0354633	0.253462	0.614648	0.97883	7.33683	7.95709	0.244632	chr4	123191654	123191799	146	+	84	124	76	56	90	44	ENSMUST00000080178.13, ENSMUST00000078734.12, ENSMUST00000106243.8, ENSMUST00000183940.8, ENSMUST00000124991.2, ENSMUST00000146156.2, ENSMUST00000106241.8	Pabpc4
ENSMUSG00000011305.12	E007	11.865	0.292033	0.251707	0.615876	0.97883	2.95105	3.16397	0.202459	chr17	56423258	56423453	196	-	19	4	10	7	3	23	ENSMUST00000113072.3, ENSMUST00000019808.12	Plin5
ENSMUSG00000014592.22	E019	43.7273	0.0755627	0.251872	0.61576	0.97883	5.8781	6.06191	0.0912726	chr4	151170471	151170495	25	-	47	101	41	13	77	28	ENSMUST00000169423.9, ENSMUST00000049790.14, ENSMUST00000097774.9, ENSMUST00000105670.8, ENSMUST00000105668.8	Camta1
ENSMUSG00000015094.17	E013	20.8108	0.0847085	0.253231	0.614809	0.97883	4.27456	3.91218	-0.258902	chr2	25296374	25296770	397	+	19	17	32	12	23	24	ENSMUST00000144413.2	Npdc1
ENSMUSG00000015697.15	E011	75.9311	0.0342273	0.252104	0.615598	0.97883	7.54396	8.01633	0.183344	chr3	95245657	95246343	687	-	103	154	48	41	118	47	ENSMUST00000124638.8, ENSMUST00000107171.10, ENSMUST00000015841.12, ENSMUST00000107170.3	Setdb1
ENSMUSG00000015709.10	E038	45.0059	0.112921	0.252637	0.615224	0.97883	6.17722	5.9252	-0.12356	chr7	84010762	84010876	115	-	74	71	45	6	82	38	ENSMUST00000208863.2, ENSMUST00000208392.2, ENSMUST00000208995.2, ENSMUST00000209133.2, ENSMUST00000207769.2, ENSMUST00000085077.5, ENSMUST00000208204.2, ENSMUST00000208232.2	Arnt2
ENSMUSG00000015776.13	E009	41.3296	0.0691164	0.253281	0.614775	0.97883	5.61066	6.02908	0.212927	chr2	26800582	26800590	9	-	70	40	51	15	79	26	ENSMUST00000139815.2, ENSMUST00000102899.10	Med22
ENSMUSG00000016946.7	E002	77.4954	0.06145	0.251761	0.615838	0.97883	7.53977	8.06196	0.202203	chr17	24274899	24274975	77	-	117	125	51	56	70	66	ENSMUST00000017090.6	Kctd5
ENSMUSG00000017176.18	E008	183.7	0.0272388	0.251756	0.615841	0.97883	12.129	11.2654	-0.235154	chr11	100323744	100323772	29	-	219	280	173	142	265	98	ENSMUST00000107399.9, ENSMUST00000092689.9, ENSMUST00000107397.2, ENSMUST00000107398.8, ENSMUST00000092688.12	Nt5c3b
ENSMUSG00000017428.17	E010	64.5407	0.0539344	0.251997	0.615672	0.97883	6.85699	7.42894	0.240186	chr11	80322531	80322632	102	+	119	54	82	41	81	37	ENSMUST00000172615.8, ENSMUST00000173938.8, ENSMUST00000017572.14, ENSMUST00000172641.2, ENSMUST00000173060.2, ENSMUST00000172773.8, ENSMUST00000172847.8, ENSMUST00000147898.8, ENSMUST00000173565.2, ENSMUST00000173186.8, ENSMUST00000174743.8	Psmd11
ENSMUSG00000017428.17	E042	66.1782	0.151169	0.252434	0.615366	0.97883	7.21755	7.25344	0.0148842	chr11	80362536	80362540	5	+	74	76	93	67	92	11	ENSMUST00000017572.14, ENSMUST00000129500.8, ENSMUST00000147898.8, ENSMUST00000173938.8, ENSMUST00000148895.9	Psmd11
ENSMUSG00000017548.16	E021	80.5965	0.0432445	0.252057	0.61563	0.97883	8.4825	7.46916	-0.384904	chr11	79919974	79920172	199	+	119	125	56	41	78	92	ENSMUST00000017692.15, ENSMUST00000163272.2, ENSMUST00000144188.2	Suz12
ENSMUSG00000017760.17	E046	333.419	0.0268674	0.253411	0.614684	0.97883	15.0775	15.3694	0.0648774	chr2	164679997	164680072	76	+	388	452	389	237	559	148	ENSMUST00000103093.10, ENSMUST00000103092.9	Ctsa
ENSMUSG00000017830.16	E002	4.82476	0.690429	0.253274	0.614779	0.97883	1.50514	2.4293	1.38533	chr11	100585889	100586078	190	-	9	0	13	4	4	0	ENSMUST00000017974.13, ENSMUST00000140543.2	Dhx58
ENSMUSG00000017978.19	E003	49.6279	0.0825841	0.252588	0.615259	0.97883	6.42813	6.1403	-0.136182	chr6	23262837	23262837	1	-	44	47	98	26	47	47	ENSMUST00000018122.14, ENSMUST00000142913.9, ENSMUST00000115358.9, ENSMUST00000163871.9, ENSMUST00000166458.9	Cadps2
ENSMUSG00000018501.18	E055	17.1566	0.118671	0.251973	0.615689	0.97883	3.68667	3.92265	0.181012	chr11	62264190	62264209	20	-	30	23	18	3	35	12	ENSMUST00000101068.9, ENSMUST00000101066.10, ENSMUST00000155712.9, ENSMUST00000161699.8, ENSMUST00000161288.8, ENSMUST00000151498.9, ENSMUST00000018645.13, ENSMUST00000101067.10	Ncor1
ENSMUSG00000018899.18	E018	10.4342	0.398772	0.253282	0.614774	0.97883	2.65226	3.09299	0.446375	chr11	53664784	53664801	18	+	6	18	22	10	10	0	ENSMUST00000019043.13, ENSMUST00000142221.9, ENSMUST00000153054.2, ENSMUST00000123376.8, ENSMUST00000108920.10, ENSMUST00000140866.9, ENSMUST00000128336.9, ENSMUST00000108922.9	Irf1
ENSMUSG00000019790.18	E001	696.137	0.0587288	0.251959	0.615699	0.97883	21.1959	19.8461	-0.247843	chr10	9631291	9635701	4411	-	788	1007	866	365	934	558	ENSMUST00000038213.14	Stxbp5
ENSMUSG00000019865.10	E020	20.8914	0.182666	0.252749	0.615146	0.97883	3.87268	4.4682	0.418238	chr10	14645899	14646327	429	+	24	43	15	7	36	18	ENSMUST00000186382.7, ENSMUST00000190751.2, ENSMUST00000020015.10	Nmbr
ENSMUSG00000019984.17	E038	15.4975	0.120703	0.252383	0.615402	0.97883	3.78807	3.41466	-0.30243	chr10	24779559	24779591	33	+	11	30	13	7	32	12	ENSMUST00000020159.15, ENSMUST00000177232.8, ENSMUST00000176285.2, ENSMUST00000092646.13	Med23
ENSMUSG00000020074.8	E003	264.131	0.0164685	0.252429	0.61537	0.97883	14.0162	13.4421	-0.137728	chr10	62581042	62581247	206	-	326	321	265	163	309	266	ENSMUST00000219527.2, ENSMUST00000020268.7	Ccar1
ENSMUSG00000020166.16	E045	4.98759	0.697419	0.251816	0.615799	0.97883	2.35303	1.63737	-1.04944	chr10	116417396	116417396	1	-	8	5	0	8	8	0	ENSMUST00000105265.8, ENSMUST00000169921.8, ENSMUST00000165527.8, ENSMUST00000167706.8, ENSMUST00000105267.8, ENSMUST00000020374.6, ENSMUST00000171214.8, ENSMUST00000169576.8, ENSMUST00000168036.8, ENSMUST00000171944.8	Cnot2
ENSMUSG00000020167.15	E005	151.225	0.0392551	0.251627	0.615932	0.97883	10.3481	11.0863	0.216153	chr10	80245460	80245887	428	-	205	121	193	71	229	149	ENSMUST00000105346.10, ENSMUST00000105345.10, ENSMUST00000105342.8, ENSMUST00000105343.8, ENSMUST00000020377.13, ENSMUST00000105340.8, ENSMUST00000105344.8, ENSMUST00000105341.8, ENSMUST00000020379.13	Tcf3
ENSMUSG00000020173.18	E028	8.6855	0.274541	0.251828	0.615791	0.97883	2.4016	2.83452	0.480743	chr11	12414753	12414800	48	-	17	18	4	7	4	5	ENSMUST00000109651.9, ENSMUST00000172919.8, ENSMUST00000046755.14, ENSMUST00000172956.8, ENSMUST00000109650.8	Cobl
ENSMUSG00000020368.16	E010	911.029	0.00610526	0.25196	0.615698	0.97883	22.6598	22.7575	0.0169941	chr11	50189956	50190171	216	-	1198	1361	899	493	1373	660	ENSMUST00000020637.9, ENSMUST00000179865.8, ENSMUST00000155801.2, ENSMUST00000146979.2	Canx
ENSMUSG00000020396.9	E002	26.1677	0.201549	0.251645	0.615919	0.97883	4.36225	4.94008	0.364885	chr11	4893851	4893975	125	-	66	32	7	11	53	13	ENSMUST00000093369.5	Nefh
ENSMUSG00000020740.14	E029	29.5938	0.120651	0.253312	0.614753	0.97883	4.87833	5.02533	0.0872759	chr11	115481222	115481359	138	-	52	33	27	14	73	8	ENSMUST00000019135.14, ENSMUST00000123831.8, ENSMUST00000156173.8, ENSMUST00000148782.8, ENSMUST00000106508.10	Gga3
ENSMUSG00000020776.19	E022	62.4177	0.0365163	0.252819	0.615097	0.97883	6.81008	7.26375	0.193138	chr11	116041622	116041673	52	-	94	64	75	38	78	48	ENSMUST00000136318.8, ENSMUST00000106435.9, ENSMUST00000103031.8	Fbf1
ENSMUSG00000020882.18	E005	15.0674	0.353083	0.252834	0.615086	0.97883	2.67432	4.1237	1.26047	chr11	97895850	97895954	105	-	8	7	59	4	8	10	ENSMUST00000107561.9, ENSMUST00000092736.11, ENSMUST00000107562.2, ENSMUST00000103144.10	Cacnb1
ENSMUSG00000020892.11	E011	5.28193	1.21271	0.252629	0.61523	0.97883	2.25237	1.83041	-0.600471	chr11	69024764	69024907	144	+	0	7	8	11	0	0	ENSMUST00000155324.9, ENSMUST00000175661.2, ENSMUST00000021268.9	Aloxe3
ENSMUSG00000020974.7	E004	4.52275	0.734607	0.253539	0.614594	0.97883	2.01698	1.82723	-0.285885	chr12	69254633	69254710	78	-	4	17	0	0	0	9	ENSMUST00000021359.7, ENSMUST00000221411.2	Pole2
ENSMUSG00000021068.18	E036	5.33501	0.656495	0.25173	0.61586	0.97883	1.7217	2.45582	1.02815	chr12	70097914	70098024	111	-	16	11	0	3	8	0	ENSMUST00000223257.2, ENSMUST00000220689.2, ENSMUST00000085314.11, ENSMUST00000169074.2, ENSMUST00000222835.2, ENSMUST00000095666.13, ENSMUST00000222237.2, ENSMUST00000221486.2, ENSMUST00000223316.2, ENSMUST00000021468.14	Nin
ENSMUSG00000021109.14	E018	71.9571	0.0342511	0.252841	0.615081	0.97883	7.87323	7.32504	-0.217431	chr12	73988462	73988503	42	+	113	98	50	31	124	63	ENSMUST00000021530.8	Hif1a
ENSMUSG00000021285.16	E006	128.248	0.0369756	0.25169	0.615888	0.97883	10.1746	9.65029	-0.164056	chr12	111798943	111799080	138	-	137	138	176	86	184	91	ENSMUST00000220486.2, ENSMUST00000054815.15	Ppp1r13b
ENSMUSG00000021385.11	E018	35.43	0.115803	0.253209	0.614824	0.97883	5.15566	5.61775	0.253186	chr13	49616467	49618049	1583	+	26	57	55	17	70	16	ENSMUST00000220447.2	Ippk
ENSMUSG00000021476.10	E004	15.9705	0.193403	0.253343	0.614731	0.97883	3.93217	3.36608	-0.453101	chr13	64311051	64311432	382	+	8	16	26	5	44	11	ENSMUST00000221264.2	Habp4
ENSMUSG00000021510.12	E001	91.8859	0.0686812	0.251847	0.615777	0.97883	8.8454	8.1153	-0.262199	chr13	67760882	67764427	3546	-	92	87	129	35	106	125	ENSMUST00000012314.10	Zfp729a
ENSMUSG00000021587.6	E006	37.031	0.0962242	0.25196	0.615698	0.97883	5.27456	5.57144	0.161568	chr13	75247396	75247472	77	+	91	48	40	3	56	25	ENSMUST00000135349.2, ENSMUST00000022075.6	Pcsk1
ENSMUSG00000021595.19	E030	220.076	0.020644	0.25352	0.614607	0.97883	12.8911	12.4587	-0.110338	chr13	69779651	69779787	137	+	277	320	177	152	293	177	ENSMUST00000176485.8, ENSMUST00000136891.2, ENSMUST00000109699.11, ENSMUST00000022087.7	Nsun2
ENSMUSG00000021629.11	E018	7.62283	0.453627	0.252337	0.615434	0.97883	2.65829	2.40091	-0.295286	chr13	100957058	100957626	569	-	12	15	0	3	17	6	ENSMUST00000224177.2	Slc30a5
ENSMUSG00000021990.17	E008	3.91631	1.38561	0.251744	0.61585	0.97883	1.85671	1.67154	-0.303863	chr14	60928343	60928816	474	+	12	0	0	7	2	0	ENSMUST00000022566.14, ENSMUST00000159729.2, ENSMUST00000159169.2, ENSMUST00000160973.8	Spata13
ENSMUSG00000022064.11	E028	37.0944	0.121935	0.252659	0.615209	0.97883	5.24674	5.73271	0.261505	chr14	99458995	99459079	85	+	39	72	42	21	64	14	ENSMUST00000226935.2, ENSMUST00000228288.2, ENSMUST00000227969.2, ENSMUST00000022650.9	Pibf1
ENSMUSG00000022092.12	E010	59.0298	0.0806206	0.251977	0.615686	0.97883	6.97192	6.64907	-0.14167	chr14	70478178	70478272	95	-	109	41	42	52	56	52	ENSMUST00000078434.8, ENSMUST00000228265.2, ENSMUST00000228911.2	Ppp3cc
ENSMUSG00000022185.20	E059	31.5591	0.0967536	0.252115	0.61559	0.97883	4.80826	5.39539	0.339064	chr14	54904530	54904618	89	-	51	64	19	11	55	20	ENSMUST00000147714.8, ENSMUST00000022793.15, ENSMUST00000111484.9, ENSMUST00000125265.2	Acin1
ENSMUSG00000022306.10	E005	5.04938	0.655659	0.25257	0.615271	0.97883	1.93442	2.19449	0.365156	chr15	40637441	40637542	102	+	1	7	14	1	14	0	ENSMUST00000053467.6, ENSMUST00000230319.2, ENSMUST00000230723.2, ENSMUST00000229777.2	Zfpm2
ENSMUSG00000022562.16	E005	43.4123	0.0966589	0.25176	0.615838	0.97883	5.59418	6.19897	0.304102	chr15	76181317	76181477	161	-	28	59	75	34	53	23	ENSMUST00000170261.2, ENSMUST00000171340.9, ENSMUST00000023222.13, ENSMUST00000230735.2	Oplah
ENSMUSG00000022661.15	E016	28.5553	0.244513	0.25284	0.615083	0.97883	4.91952	4.67956	-0.146842	chr16	45227557	45227674	118	-	13	14	71	15	18	37	ENSMUST00000172091.2	Cd200
ENSMUSG00000022747.18	E012	10.8945	0.440877	0.252697	0.615183	0.97883	2.97117	3.10518	0.128196	chr16	58309267	58309281	15	-	11	20	9	0	33	8	ENSMUST00000114357.10, ENSMUST00000137035.8, ENSMUST00000114358.9, ENSMUST00000135721.2	St3gal6
ENSMUSG00000022843.18	E031	13.159	0.351163	0.251863	0.615767	0.97883	3.39211	3.15943	-0.206739	chr16	20529305	20529389	85	-	14	26	1	9	34	6	ENSMUST00000232309.2, ENSMUST00000007207.15, ENSMUST00000153075.8, ENSMUST00000131522.8, ENSMUST00000231381.2, ENSMUST00000131833.2, ENSMUST00000120099.8, ENSMUST00000148131.8	Clcn2
ENSMUSG00000022987.13	E006	4.92142	1.29641	0.252718	0.615167	0.97883	1.90065	2.19055	0.410919	chr15	98190767	98190858	92	-	5	0	14	0	18	0	ENSMUST00000169721.3, ENSMUST00000023722.12	Zfp641
ENSMUSG00000023044.3	E043	18.4075	0.500782	0.25262	0.615236	0.97883	3.83429	3.97567	0.105702	chr15	102110879	102111009	131	-	22	43	10	9	51	0	ENSMUST00000229770.2, ENSMUST00000230895.2, ENSMUST00000230008.2, ENSMUST00000229043.2, ENSMUST00000230644.2, ENSMUST00000230656.2, ENSMUST00000230328.2, ENSMUST00000231030.2	Csad
ENSMUSG00000023391.9	E002	119.861	0.0175287	0.251718	0.615868	0.97883	9.73361	9.45062	-0.0910905	chr2	71375210	71375268	59	-	102	162	194	65	147	97	ENSMUST00000024159.8, ENSMUST00000134249.2	Dlx2
ENSMUSG00000024019.19	E003	51.9121	0.0598158	0.252063	0.615626	0.97883	6.3931	6.49386	0.0465553	chr17	29879595	29879694	100	+	63	69	36	21	79	66	ENSMUST00000235031.2, ENSMUST00000234911.2, ENSMUST00000024816.13	Cmtr1
ENSMUSG00000024073.17	E021	6.32954	0.267967	0.252988	0.614979	0.97883	2.12088	2.49044	0.465367	chr17	74896590	74896815	226	+	16	8	5	2	12	2	ENSMUST00000182133.8, ENSMUST00000180037.8, ENSMUST00000182944.8, ENSMUST00000183224.8, ENSMUST00000182597.8	Birc6
ENSMUSG00000024182.18	E009	73.3416	0.029058	0.251742	0.615851	0.97883	7.72235	7.42353	-0.118865	chr17	26403151	26403288	138	+	72	67	88	53	126	55	ENSMUST00000163421.9, ENSMUST00020183805.1, ENSMUST00000118904.9, ENSMUST00000074370.11	Axin1
ENSMUSG00000024217.11	E015	212.776	0.0199484	0.252967	0.614993	0.97883	12.283	12.6363	0.0913909	chr17	28070612	28070937	326	+	235	218	230	160	374	134	ENSMUST00000232873.2, ENSMUST00000137581.3, ENSMUST00000233752.2, ENSMUST00000071006.9, ENSMUST00000233657.2	Snrpc
ENSMUSG00000024240.14	E011	86.9651	0.0674419	0.251792	0.615816	0.97883	8.51939	7.98303	-0.197375	chr18	6452233	6452392	160	-	146	127	44	64	93	72	ENSMUST00000028100.13, ENSMUST00000115870.9	Epc1
ENSMUSG00000024290.10	E001	229.484	0.077476	0.2521	0.6156	0.97883	13.7513	12.1206	-0.410007	chr18	10064401	10065678	1278	-	236	294	344	156	215	182	ENSMUST00000067947.7	Rock1
ENSMUSG00000024346.7	E001	303.098	0.0154942	0.252506	0.615316	0.97883	14.7911	14.2929	-0.114484	chr18	36536729	36537257	529	-	355	289	327	194	394	315	ENSMUST00000025204.7, ENSMUST00000237792.2	Pfdn1
ENSMUSG00000024392.18	E040	106.538	0.106247	0.252157	0.61556	0.97883	9.27941	8.94725	-0.111832	chr17	35361703	35361815	113	+	156	192	41	49	176	97	ENSMUST00000173550.8, ENSMUST00000166426.9, ENSMUST00000174281.9, ENSMUST00000172571.8, ENSMUST00000025250.14	Bag6
ENSMUSG00000024575.17	E023	28.0381	0.350822	0.252349	0.615426	0.97883	4.83821	4.6874	-0.0929676	chr18	61421204	61422995	1792	+	53	45	5	26	25	19	ENSMUST00000025468.15, ENSMUST00000135688.2	Pde6a
ENSMUSG00000024654.9	E002	556.888	0.014794	0.251924	0.615723	0.97883	18.6771	18.9834	0.0591293	chr19	9091548	9091658	111	-	664	827	559	268	904	453	ENSMUST00000049948.6	Asrgl1
ENSMUSG00000024803.10	E009	4.09537	1.37856	0.252446	0.615358	0.97883	1.92393	1.57468	-0.579353	chr19	36092377	36092388	12	-	0	9	0	0	2	13	ENSMUST00000237338.2, ENSMUST00000235221.2, ENSMUST00000235941.2, ENSMUST00000237142.2, ENSMUST00000236579.2	Ankrd1
ENSMUSG00000024899.8	E004	16.3614	0.20117	0.252936	0.615016	0.97883	3.46404	3.96016	0.390301	chr19	32614434	32614669	236	+	33	24	10	3	34	12	ENSMUST00000235594.2, ENSMUST00000236290.2, ENSMUST00000025833.7	Papss2
ENSMUSG00000025006.19	E018	205.82	0.013044	0.252182	0.615543	0.97883	12.6021	12.1511	-0.117304	chr19	40303061	40303175	115	-	280	302	237	70	318	175	ENSMUST00000224247.2, ENSMUST00000165469.2, ENSMUST00000224667.2, ENSMUST00000225153.2, ENSMUST00000226047.2, ENSMUST00000224227.2, ENSMUST00000239304.2, ENSMUST00000225786.2, ENSMUST00000238831.2, ENSMUST00000099466.10, ENSMUST00000165212.8, ENSMUST00000099467.10, ENSMUST00000225148.2	Sorbs1
ENSMUSG00000025153.10	E026	52.8677	0.0488619	0.251827	0.615792	0.97883	6.84891	6.24688	-0.274194	chr11	120704232	120704396	165	-	62	86	37	21	91	54	ENSMUST00000055655.9, ENSMUST00000206589.2	Fasn
ENSMUSG00000025234.12	E025	31.6626	0.182377	0.252792	0.615116	0.97883	4.9342	5.20529	0.157372	chr9	59393499	59393630	132	-	75	50	17	3	49	29	ENSMUST00000171975.8, ENSMUST00000165322.2, ENSMUST00000026264.12	Arih1
ENSMUSG00000025236.12	E009	10.0354	0.129458	0.25304	0.614943	0.97883	2.70525	3.07452	0.371578	chr9	59218931	59220322	1392	+	12	17	12	4	14	8	ENSMUST00000214361.2, ENSMUST00000215994.2	Adpgk
ENSMUSG00000025316.17	E037	6.32598	0.85909	0.252051	0.615634	0.97883	2.21415	2.34627	0.167899	chr8	122733830	122733838	9	+	11	1	12	0	3	12	ENSMUST00000173925.8, ENSMUST00000026354.15, ENSMUST00000167711.9, ENSMUST00000170857.8, ENSMUST00000173254.8	Banp
ENSMUSG00000025646.10	E001	5.24612	0.804244	0.252531	0.615298	0.97883	1.57745	2.51235	1.34714	chr9	108887997	108888256	260	-	0	9	17	3	6	0	ENSMUST00000160217.8	Atrip
ENSMUSG00000025978.15	E011	138.302	0.0201385	0.253056	0.614931	0.97883	10.3436	10.2925	-0.015435	chr1	55245649	55245774	126	-	188	190	156	66	232	91	ENSMUST00000027121.15, ENSMUST00000114428.3, ENSMUST00000132055.8	Rftn2
ENSMUSG00000026203.17	E033	9.03959	0.820517	0.252996	0.614973	0.97883	2.12898	3.22804	1.20754	chr1	75222333	75222334	2	+	20	0	24	4	13	0	ENSMUST00000187058.7, ENSMUST00000188346.7, ENSMUST00000188290.7	Dnajb2
ENSMUSG00000026203.17	E034	9.03959	0.820517	0.252996	0.614973	0.97883	2.12898	3.22804	1.20754	chr1	75222335	75222336	2	+	20	0	24	4	13	0	ENSMUST00000188346.7	Dnajb2
ENSMUSG00000026227.12	E003	14.3131	0.107688	0.252666	0.615204	0.97883	3.23229	3.58451	0.301105	chr1	85976313	85976423	111	+	27	18	14	9	17	8	ENSMUST00000165824.3, ENSMUST00000027429.11	2810459M11Rik
ENSMUSG00000026234.13	E003	289.088	0.0198323	0.253138	0.614874	0.97883	13.9006	14.6399	0.172299	chr1	86278218	86278285	68	-	296	363	518	142	365	197	ENSMUST00000027438.8, ENSMUST00000185676.7, ENSMUST00000188682.2	Ncl
ENSMUSG00000026495.9	E007	77.9955	0.0378782	0.253316	0.61475	0.97883	7.48369	8.2831	0.30674	chr1	178283381	178283453	73	+	126	136	50	35	113	62	ENSMUST00000192905.2, ENSMUST00000027775.9	Efcab2
ENSMUSG00000026556.17	E006	45.7934	0.136892	0.251982	0.615683	0.97883	6.05877	6.13487	0.0370448	chr1	171836074	171836210	137	-	61	76	45	5	65	58	ENSMUST00000148363.2, ENSMUST00000111263.9, ENSMUST00000247845.1, ENSMUST00000111264.8, ENSMUST00000027837.13	Vangl2
ENSMUSG00000026620.12	E021	22.8473	0.133948	0.252109	0.615594	0.97883	4.72964	3.98088	-0.504524	chr1	184731673	184731767	95	-	32	22	17	4	59	24	ENSMUST00000027929.10	Mark1
ENSMUSG00000026655.16	E015	19.6107	0.153899	0.252334	0.615436	0.97883	4.28533	3.66039	-0.460329	chr2	3780538	3780654	117	+	11	26	19	6	28	33	ENSMUST00000115053.9, ENSMUST00000115052.9, ENSMUST00000115055.9, ENSMUST00000115054.9, ENSMUST00000226435.2, ENSMUST00000027965.11, ENSMUST00000177125.2, ENSMUST00000176254.2	Fam107b
ENSMUSG00000026811.19	E007	54.2057	0.0455207	0.252745	0.615149	0.97883	6.36908	6.80723	0.198348	chr2	32497055	32497123	69	+	95	71	47	29	69	42	ENSMUST00000113290.8, ENSMUST00000183538.8, ENSMUST00000126636.8, ENSMUST00000095045.9, ENSMUST00000095044.10	St6galnac6
ENSMUSG00000026817.15	E004	3.6457	1.35122	0.25186	0.615768	0.97883	1.84509	1.51481	-0.570351	chr2	32518402	32518462	61	+	6	4	0	8	0	0	ENSMUST00000156578.8	Ak1
ENSMUSG00000026867.20	E004	280.783	0.0172769	0.252268	0.615483	0.97883	14.5829	13.7235	-0.201532	chr2	34567495	34567905	411	-	368	346	316	167	457	179	ENSMUST00000028224.15, ENSMUST00000113099.10, ENSMUST00000113111.8, ENSMUST00000113101.8, ENSMUST00000102800.9	Gapvd1
ENSMUSG00000027107.4	E001	4.29325	1.92273	0.252412	0.615382	0.97883	2.01638	1.7367	-0.432	chr2	73393559	73396651	3093	-	8	4	6	0	1	8	ENSMUST00000028515.4	Chrna1
ENSMUSG00000027297.16	E005	6.34977	0.936704	0.253502	0.61462	0.97883	2.35851	2.1627	-0.251064	chr2	119581811	119582415	605	-	7	0	10	6	18	0	ENSMUST00000140224.8, ENSMUST00000134295.2, ENSMUST00000082130.13, ENSMUST00000028759.13, ENSMUST00000182203.3, ENSMUST00000127470.8	Ltk
ENSMUSG00000027405.17	E025	251.596	0.0132284	0.251906	0.615736	0.97883	13.2525	13.6717	0.10208	chr2	130118637	130118778	142	+	292	345	273	136	310	246	ENSMUST00000161025.2, ENSMUST00000161543.2, ENSMUST00000103198.11, ENSMUST00000160976.2, ENSMUST00000149955.9, ENSMUST00000146454.9, ENSMUST00000162063.8, ENSMUST00000150745.9	Nop56
ENSMUSG00000027423.16	E003	378.456	0.0147989	0.252225	0.615513	0.97883	15.8964	16.2516	0.0759941	chr2	144093036	144093152	117	-	376	553	494	170	521	349	ENSMUST00000125285.2, ENSMUST00000138745.2, ENSMUST00000028909.5, ENSMUST00000110030.10	Snx5
ENSMUSG00000027455.17	E028	69.8526	0.0290495	0.252943	0.615011	0.97883	7.60953	7.16205	-0.182165	chr2	151353183	151353225	43	+	81	76	71	50	81	69	ENSMUST00000028949.16, ENSMUST00000089140.13, ENSMUST00000103160.5	Nsfl1c
ENSMUSG00000027522.16	E019	93.1324	0.0730494	0.253038	0.614944	0.97883	8.66765	8.489	-0.0634682	chr2	173936853	173936933	81	+	156	139	86	23	189	61	ENSMUST00000087908.10, ENSMUST00000044638.13, ENSMUST00000156054.2	Stx16
ENSMUSG00000027584.18	E007	91.9131	0.0628411	0.251838	0.615784	0.97883	8.9076	8.11947	-0.282075	chr2	181356894	181357022	129	+	123	137	56	32	168	98	ENSMUST00000183693.8, ENSMUST00000126835.2, ENSMUST00000184795.2, ENSMUST00000148334.8, ENSMUST00000238942.2, ENSMUST00000108763.8, ENSMUST00000071585.10, ENSMUST00000151241.2	Oprl1
ENSMUSG00000027671.15	E022	19.1674	0.910468	0.251911	0.615733	0.97883	4.19868	3.63912	-0.417561	chr3	32774450	32774583	134	+	11	0	41	12	1	37	ENSMUST00000153779.2	Actl6a
ENSMUSG00000027714.12	E013	37.7491	0.0516873	0.252492	0.615326	0.97883	5.33926	5.76021	0.224142	chr3	36609702	36609713	12	+	35	60	44	16	55	37	ENSMUST00000155866.8, ENSMUST00000138636.8, ENSMUST00000133854.4, ENSMUST00000149041.8, ENSMUST00000156100.3, ENSMUST00000136890.2, ENSMUST00000029269.12	Exosc9
ENSMUSG00000027778.16	E009	69.932	0.0351209	0.251784	0.615822	0.97883	7.31772	7.65722	0.136463	chr3	68823425	68823596	172	-	110	111	54	34	115	46	ENSMUST00000107812.8, ENSMUST00000029347.14, ENSMUST00000169064.8, ENSMUST00000136176.2, ENSMUST00000136448.8	Ift80
ENSMUSG00000027827.18	E029	23.1568	0.0888637	0.253116	0.61489	0.97883	4.05719	4.64236	0.3944	chr3	65284302	65284505	204	+	18	44	40	9	35	12	ENSMUST00000161404.8, ENSMUST00000161979.8, ENSMUST00000049230.11	Kcnab1
ENSMUSG00000027940.19	E011	291.819	0.0118961	0.253168	0.614853	0.97883	14.6451	14.0488	-0.13841	chr3	89993753	89993886	134	+	392	387	266	192	364	245	ENSMUST00000029549.16, ENSMUST00000118566.8, ENSMUST00000119570.8, ENSMUST00000127955.2, ENSMUST00000131354.8, ENSMUST00000147430.8, ENSMUST00000149115.2, ENSMUST00000119158.8, ENSMUST00000121503.8, ENSMUST00000149432.8	Tpm3
ENSMUSG00000028140.14	E009	188.713	0.0113938	0.252381	0.615403	0.97883	11.681	11.9912	0.0836361	chr3	94354567	94354650	84	+	230	281	199	117	249	139	ENSMUST00000029786.14, ENSMUST00000196143.2	Mrpl9
ENSMUSG00000028284.14	E017	17.5496	0.298817	0.251951	0.615705	0.97883	4.28729	3.34963	-0.720076	chr4	31985722	31985814	93	+	32	24	3	3	20	31	ENSMUST00000080933.13, ENSMUST00000108184.3, ENSMUST00000037607.11, ENSMUST00000147462.8, ENSMUST00000108183.8, ENSMUST00000126632.8, ENSMUST00000131114.8	Map3k7
ENSMUSG00000028328.14	E018	124.451	0.0299652	0.252889	0.615048	0.97883	9.69613	9.73833	0.0134329	chr4	46114440	46116032	1593	+	115	127	173	108	145	87	ENSMUST00000107773.3	Tmod1
ENSMUSG00000028381.9	E005	48.171	0.0530881	0.252357	0.61542	0.97883	6.30705	6.21577	-0.0433325	chr4	59211876	59211978	103	+	50	97	55	18	85	28	ENSMUST00000133996.2, ENSMUST00000030074.8, ENSMUST00000128227.2	Ugcg
ENSMUSG00000028397.14	E014	25.0336	0.0788548	0.253108	0.614895	0.97883	4.39449	4.7073	0.201566	chr4	74248892	74249085	194	+	36	51	19	11	43	13	ENSMUST00000156065.8, ENSMUST00000149295.2, ENSMUST00000030102.12, ENSMUST00000077851.10	Kdm4c
ENSMUSG00000028552.14	E007	22.8551	0.216031	0.252142	0.615571	0.97883	4.59829	4.10554	-0.331809	chr4	109161948	109162037	90	+	33	45	4	5	43	27	ENSMUST00000175776.8, ENSMUST00000150755.2, ENSMUST00000132165.9, ENSMUST00000177089.8, ENSMUST00000102729.10, ENSMUST00000176251.8	Eps15
ENSMUSG00000028573.19	E024	37.8556	0.066292	0.252585	0.615261	0.97883	5.74936	5.32353	-0.22726	chr4	95511794	95511806	13	+	31	47	41	14	70	44	ENSMUST00000143742.3, ENSMUST00000079223.11, ENSMUST00000176840.8, ENSMUST00000107091.11, ENSMUST00000134012.9, ENSMUST00000043335.11, ENSMUST00000176162.8, ENSMUST00000131654.9, ENSMUST00000147766.8	Fggy
ENSMUSG00000028782.15	E041	122.669	0.0209978	0.251739	0.615853	0.97883	9.48259	9.85685	0.119634	chr4	129911708	129911747	40	+	137	188	111	93	133	101	ENSMUST00000097868.10, ENSMUST00000120204.8, ENSMUST00000106018.9, ENSMUST00000030571.7, ENSMUST00000121049.8, ENSMUST00000106015.9, ENSMUST00000106017.8	Adgrb2
ENSMUSG00000028826.15	E004	288.498	0.00848254	0.251922	0.615725	0.97883	14.121	14.3486	0.0531377	chr4	134536911	134537031	121	-	384	416	383	156	324	207	ENSMUST00000030628.15, ENSMUST00000150031.2	Maco1
ENSMUSG00000028838.12	E006	19.7239	0.134538	0.251761	0.615838	0.97883	4.14498	3.79883	-0.254676	chr4	134087859	134087932	74	-	27	10	22	14	25	21	ENSMUST00000132387.8, ENSMUST00000030643.3	Extl1
ENSMUSG00000028923.15	E026	22.9202	0.143654	0.251745	0.615849	0.97883	3.98202	4.61909	0.4343	chr4	140802369	140802371	3	-	52	19	21	12	15	24	ENSMUST00000152915.8, ENSMUST00000150330.8, ENSMUST00000130351.8, ENSMUST00000132906.8, ENSMUST00000030760.15, ENSMUST00000144813.2	Necap2
ENSMUSG00000028931.13	E006	204.6	0.0179158	0.251643	0.61592	0.97883	12.1217	12.4313	0.0810525	chr4	152476196	152477031	836	-	229	277	217	145	314	129	ENSMUST00000030768.10, ENSMUST00000238738.2, ENSMUST00000238715.2, ENSMUST00000238252.2, ENSMUST00000159840.8, ENSMUST00000160884.9	Kcnab2
ENSMUSG00000028932.9	E012	584.941	0.00465409	0.252147	0.615567	0.97883	18.98	19.3021	0.0615538	chr5	22006206	22006370	165	+	622	789	733	346	717	507	ENSMUST00000030769.7, ENSMUST00000239497.2	Psmc2
ENSMUSG00000028960.21	E017	172.598	0.0282791	0.252846	0.615078	0.97883	11.5103	11.2438	-0.074214	chr4	149427336	149427480	145	-	182	309	157	97	208	158	ENSMUST00000238439.2, ENSMUST00000103212.10, ENSMUST00000174343.8, ENSMUST00000172836.2, ENSMUST00000239095.2	Ube4b
ENSMUSG00000029130.13	E038	54.9287	0.0434498	0.251675	0.615898	0.97883	6.38686	6.84351	0.205935	chr5	29430523	29433455	2933	+	71	72	49	37	72	46	ENSMUST00000163050.5	Rnf32
ENSMUSG00000029276.14	E029	8.11015	0.82039	0.251635	0.615926	0.97883	2.87841	2.01849	-1.02867	chr5	107745410	107745410	1	-	12	4	0	16	11	0	ENSMUST00000078021.13, ENSMUST00000143113.2, ENSMUST00000148505.8, ENSMUST00000124140.2, ENSMUST00000100949.10, ENSMUST00000124546.8	Glmn
ENSMUSG00000029276.14	E030	8.11015	0.82039	0.251635	0.615926	0.97883	2.87841	2.01849	-1.02867	chr5	107745411	107745412	2	-	12	4	0	16	11	0	ENSMUST00000100949.10, ENSMUST00000148505.8, ENSMUST00000078021.13, ENSMUST00000124140.2, ENSMUST00000143113.2	Glmn
ENSMUSG00000029276.14	E031	8.11015	0.82039	0.251635	0.615926	0.97883	2.87841	2.01849	-1.02867	chr5	107745413	107745432	20	-	12	4	0	16	11	0	ENSMUST00000148505.8, ENSMUST00000078021.13, ENSMUST00000100949.10, ENSMUST00000143113.2	Glmn
ENSMUSG00000029416.18	E023	7.73327	0.661966	0.252013	0.615661	0.97883	2.94162	2.0943	-0.985032	chr5	127693879	127693947	69	-	7	14	0	6	28	0	ENSMUST00000198727.2, ENSMUST00000153832.8, ENSMUST00000031367.15, ENSMUST00000182841.2, ENSMUST00000124569.8	Slc15a4
ENSMUSG00000029470.16	E020	56.3475	0.0492856	0.253151	0.614865	0.97883	6.46014	6.8902	0.19231	chr5	122865462	122865527	66	+	69	82	79	28	53	50	ENSMUST00000031429.14, ENSMUST00000081554.13	P2rx4
ENSMUSG00000029500.17	E014	3.76236	1.35103	0.252436	0.615365	0.97883	1.8328	1.68532	-0.242633	chr5	110417721	110417753	33	-	4	9	0	0	0	10	ENSMUST00000059229.16, ENSMUST00000112505.9	Pgam5
ENSMUSG00000029561.18	E021	16.3469	0.216625	0.253338	0.614734	0.97883	3.25602	4.03417	0.624627	chr5	115042893	115043137	245	+	50	8	16	6	23	8	ENSMUST00000031542.13, ENSMUST00000144064.5, ENSMUST00000124716.3, ENSMUST00000129707.2	Oasl2
ENSMUSG00000029629.18	E014	54.1245	0.0921757	0.251685	0.615891	0.97883	6.57506	6.71165	0.0613296	chr6	11962651	11962788	138	+	84	64	58	17	136	24	ENSMUST00000133776.2, ENSMUST00000115511.9, ENSMUST00000115510.8, ENSMUST00000090632.11	Phf14
ENSMUSG00000029634.16	E012	38.5912	0.0843873	0.252663	0.615206	0.97883	5.95455	5.24522	-0.374775	chr5	146154889	146154906	18	-	68	43	18	28	81	17	ENSMUST00000067837.10, ENSMUST00000161331.8, ENSMUST00000161859.8, ENSMUST00000159074.3, ENSMUST00000161574.8, ENSMUST00000169407.9, ENSMUST00000161725.2	Rnf6
ENSMUSG00000029712.15	E028	373.385	0.0139772	0.252674	0.615198	0.97883	16.2338	15.6728	-0.120668	chr5	137565519	137565605	87	+	341	457	531	245	533	266	ENSMUST00000139395.8, ENSMUST00000031725.10	Actl6b
ENSMUSG00000029814.11	E010	5.82733	0.422538	0.253463	0.614647	0.97883	2.04788	2.28121	0.312466	chr6	49082504	49082639	136	-	1	15	3	6	5	5	ENSMUST00000203544.3, ENSMUST00000031838.9	Igf2bp3
ENSMUSG00000030062.8	E008	412.878	0.00998913	0.252476	0.615337	0.97883	16.4691	16.7555	0.0599251	chr6	88072545	88072697	153	+	458	590	476	279	467	330	ENSMUST00000032143.8, ENSMUST00000203813.2	Rpn1
ENSMUSG00000030067.18	E021	21.9536	0.327908	0.253083	0.614912	0.97883	3.98928	4.43838	0.312012	chr6	98931282	98931365	84	-	13	4	65	13	21	17	ENSMUST00000113328.9, ENSMUST00000074346.12, ENSMUST00000124058.8, ENSMUST00000177307.8, ENSMUST00000113329.10, ENSMUST00000177437.8, ENSMUST00000176632.8, ENSMUST00000113322.9, ENSMUST00000142164.2, ENSMUST00000113326.9, ENSMUST00000177230.8, ENSMUST00000176850.8, ENSMUST00000176565.8, ENSMUST00000177229.8, ENSMUST00000113324.9	Foxp1
ENSMUSG00000030235.18	E026	3.89972	1.2867	0.252635	0.615226	0.97883	1.89386	1.55387	-0.572229	chr6	141515431	141515446	16	+	3	6	0	0	0	13	ENSMUST00000203140.2, ENSMUST00000205214.3, ENSMUST00000032362.12, ENSMUST00000135562.8	Slco1c1
ENSMUSG00000030500.7	E018	3.71701	1.23836	0.252606	0.615246	0.97883	1.89997	1.5322	-0.622149	chr7	51317654	51317781	128	+	10	0	4	6	0	0	ENSMUST00000032710.7, ENSMUST00000207945.2	Slc17a6
ENSMUSG00000030521.12	E001	43.5604	0.102854	0.252888	0.615049	0.97883	6.00106	5.77214	-0.115207	chr7	64026275	64026552	278	-	68	17	52	35	64	31	ENSMUST00000032735.8	Mphosph10
ENSMUSG00000030805.15	E020	193.455	0.0186986	0.251723	0.615864	0.97883	12.1594	11.6435	-0.138469	chr7	127445791	127445797	7	+	186	265	171	138	221	205	ENSMUST00000123180.2, ENSMUST00000121705.8, ENSMUST00000142849.8, ENSMUST00000033075.14, ENSMUST00000152310.8	Stx4a
ENSMUSG00000031028.15	E017	338.419	0.0265198	0.251694	0.615885	0.97883	15.6835	15.0078	-0.149358	chr7	108628469	108628567	99	+	650	443	257	146	614	198	ENSMUST00000119474.2, ENSMUST00000147943.2, ENSMUST00000033341.12	Tub
ENSMUSG00000031153.17	E041	384.702	0.012081	0.251736	0.615856	0.97883	15.9408	16.3432	0.08584	chrX	7686241	7686802	562	+	435	525	428	276	509	264	ENSMUST00000065932.14, ENSMUST00000101694.10, ENSMUST00000144946.2, ENSMUST00000115675.9	Gripap1
ENSMUSG00000031256.12	E007	65.1651	0.0265616	0.252475	0.615338	0.97883	7.03378	7.39607	0.150691	chrX	132961694	132961863	170	+	92	98	54	34	89	57	ENSMUST00000149658.2, ENSMUST00000113286.8, ENSMUST00000113287.8, ENSMUST00000033609.9, ENSMUST00000144483.2, ENSMUST00000148080.2	Cstf2
ENSMUSG00000031385.15	E009	5.79884	0.934301	0.253014	0.614961	0.97883	2.78671	1.52275	-1.74983	chrX	72806077	72806233	157	+	0	2	10	13	2	0	ENSMUST00000147127.8, ENSMUST00000149478.8, ENSMUST00000146812.8, ENSMUST00000002079.7	Plxnb3
ENSMUSG00000031400.11	E017	31.9656	0.15	0.252828	0.615091	0.97883	5.50056	4.65898	-0.488609	chrX	73472429	73472455	27	-	27	54	27	34	47	10	ENSMUST00000004327.11, ENSMUST00000155963.2, ENSMUST00000143521.2, ENSMUST00000135894.2	G6pdx
ENSMUSG00000031431.14	E001	4.03438	0.897012	0.252945	0.615009	0.97883	2.05815	1.35454	-1.20977	chrX	139440277	139440285	9	-	1	0	6	9	3	0	ENSMUST00000055738.12, ENSMUST00000112995.3	Tsc22d3
ENSMUSG00000031563.9	E013	35.4577	0.139043	0.252497	0.615322	0.97883	5.74019	5.01794	-0.396614	chr8	48321207	48321826	620	-	86	38	16	21	59	17	ENSMUST00000057561.9	Wwc2
ENSMUSG00000031604.11	E014	339.649	0.0095858	0.251961	0.615698	0.97883	15.1513	15.5358	0.0849973	chr8	65180684	65180942	259	-	480	394	291	204	564	264	ENSMUST00000034015.11, ENSMUST00000141021.2, ENSMUST00000147419.2, ENSMUST00000135943.8, ENSMUST00000132013.2	Msmo1
ENSMUSG00000031770.17	E005	253.805	0.0119838	0.253148	0.614867	0.97883	13.8164	13.2908	-0.127334	chr8	95115984	95116061	78	+	307	344	302	126	390	196	ENSMUST00000161085.8, ENSMUST00000159450.2, ENSMUST00000034220.8, ENSMUST00000161576.8	Herpud1
ENSMUSG00000031835.17	E013	256.115	0.0130092	0.253146	0.614869	0.97883	13.3761	13.7659	0.0943321	chr8	120247737	120247861	125	-	304	363	340	131	340	192	ENSMUST00000081381.6, ENSMUST00000212601.2, ENSMUST00000098362.11, ENSMUST00000212685.2	Mbtps1
ENSMUSG00000031948.15	E018	104.503	0.0576554	0.25207	0.615621	0.97883	9.28391	8.7749	-0.172804	chr8	112732377	112732420	44	-	162	142	69	62	175	75	ENSMUST00000093120.13, ENSMUST00000034426.14, ENSMUST00000164470.3, ENSMUST00000211990.2	Kars
ENSMUSG00000032026.8	E007	308.12	0.00946402	0.253041	0.614942	0.97883	14.8832	14.5252	-0.0816105	chr9	48384356	48384440	85	-	301	435	323	181	459	274	ENSMUST00000214929.2, ENSMUST00000213895.2, ENSMUST00000034524.5	Rexo2
ENSMUSG00000032175.12	E003	93.8876	0.101315	0.251735	0.615856	0.97883	8.92731	8.17688	-0.267476	chr9	21015366	21016479	1114	-	112	121	83	73	121	74	ENSMUST00000213717.2, ENSMUST00000216874.2, ENSMUST00000001036.11, ENSMUST00000214454.2	Tyk2
ENSMUSG00000032316.9	E007	114.833	0.0525585	0.252113	0.615591	0.97883	9.80729	9.04527	-0.249158	chr9	57659020	57659075	56	-	111	118	157	82	225	52	ENSMUST00000065330.8, ENSMUST00000215109.2, ENSMUST00000216095.2, ENSMUST00000215333.2, ENSMUST00000215233.2	Clk3
ENSMUSG00000032637.16	E038	43.3479	0.118762	0.252898	0.615042	0.97883	5.80286	6.10189	0.148924	chr7	126102072	126102527	456	-	58	73	32	9	79	46	ENSMUST00000206577.2, ENSMUST00000040202.15	Atxn2l
ENSMUSG00000032648.15	E012	33.3725	0.15437	0.251755	0.615842	0.97883	4.6896	5.64467	0.545789	chr19	6439486	6439632	147	+	13	93	44	22	34	15	ENSMUST00000035269.15, ENSMUST00000113483.2	Pygm
ENSMUSG00000032777.10	E025	44.6476	0.0775443	0.251754	0.615843	0.97883	5.90102	6.20776	0.150327	chr7	125262131	125262266	136	-	71	87	28	15	94	22	ENSMUST00000206694.2, ENSMUST00000205444.2, ENSMUST00000205659.2, ENSMUST00000205697.2, ENSMUST00000055506.9	Gtf3c1
ENSMUSG00000032834.12	E018	5.05429	1.27999	0.253051	0.614935	0.97883	2.3058	1.84674	-0.642687	chr10	78018457	78018556	100	-	0	7	9	0	24	0	ENSMUST00000042556.11	Pwp2
ENSMUSG00000033152.14	E023	182.623	0.0130859	0.253487	0.614631	0.97883	11.4879	11.8251	0.0920477	chr6	88842249	88842271	23	-	199	272	208	102	216	168	ENSMUST00000061262.11, ENSMUST00000145944.3, ENSMUST00000153852.2, ENSMUST00000135843.2, ENSMUST00000145780.2, ENSMUST00000140455.8, ENSMUST00000038409.12	Podxl2
ENSMUSG00000033510.15	E022	105.328	0.0723639	0.251798	0.615812	0.97883	8.73505	9.32201	0.199303	chr7	63407738	63408776	1039	+	104	129	168	63	94	97	ENSMUST00000058476.14	Otud7a
ENSMUSG00000033769.17	E017	15.4544	0.30268	0.251811	0.615803	0.97883	2.9931	3.89313	0.765473	chr6	84837155	84837201	47	-	60	18	3	7	15	4	ENSMUST00000162821.8, ENSMUST00000160197.6, ENSMUST00000046334.15, ENSMUST00000051531.15	Exoc6b
ENSMUSG00000033799.11	E008	45.3361	0.120131	0.253106	0.614897	0.97883	5.67835	6.39093	0.350626	chr13	3618752	3618857	106	-	32	70	96	13	84	20	ENSMUST00000222909.2, ENSMUST00000096069.5, ENSMUST00000222615.2	Tasor2
ENSMUSG00000033904.17	E004	19.2642	0.102483	0.252367	0.615414	0.97883	4.23561	3.79059	-0.324261	chr7	118314597	118314737	141	+	29	24	14	6	38	19	ENSMUST00000038650.9, ENSMUST00000106557.8	Ccp110
ENSMUSG00000034163.11	E001	5.99266	0.810986	0.252837	0.615085	0.97883	2.60747	1.82771	-1.02907	chr10	115220864	115221712	849	+	7	0	8	5	20	0	ENSMUST00000036044.9	Zfc3h1
ENSMUSG00000034610.15	E005	11.9946	0.350727	0.252892	0.615046	0.97883	3.17036	3.21999	0.0451745	chr4	108336278	108336350	73	+	12	27	11	0	35	6	ENSMUST00000155068.2, ENSMUST00000097925.9, ENSMUST00000043368.12, ENSMUST00000106673.8	Tut4
ENSMUSG00000034903.19	E011	3.52553	0.99319	0.252718	0.615168	0.97883	1.62129	1.85453	0.388723	chr2	64937356	64937430	75	-	11	6	0	0	11	0	ENSMUST00000090896.10, ENSMUST00000102726.8, ENSMUST00000112431.8, ENSMUST00000112429.9, ENSMUST00000112430.8	Cobll1
ENSMUSG00000034928.17	E004	1259.69	0.0329675	0.252967	0.614994	0.97883	25.9323	24.9722	-0.158489	chr13	54827227	54829377	2151	-	1460	1643	1504	790	1752	922	ENSMUST00000177950.8, ENSMUST00000125871.8, ENSMUST00000150806.8, ENSMUST00000037422.16, ENSMUST00000134862.8	Rnf44
ENSMUSG00000035211.11	E001	3.88261	1.31908	0.25182	0.615796	0.97883	1.72538	1.73821	0.021432	chr7	99508323	99508437	115	+	10	0	0	7	4	0	ENSMUST00000248072.1, ENSMUST00000036155.10	Xrra1
ENSMUSG00000035211.11	E002	3.88261	1.31908	0.25182	0.615796	0.97883	1.72538	1.73821	0.021432	chr7	99511497	99511564	68	+	10	0	0	7	4	0	ENSMUST00000248072.1, ENSMUST00000036155.10	Xrra1
ENSMUSG00000035246.17	E002	11.2264	0.788404	0.252014	0.615661	0.97883	3.38717	2.61179	-0.755247	chrX	92718708	92719082	375	+	19	10	0	0	34	16	ENSMUST00000045898.4	Pcyt1b
ENSMUSG00000035722.16	E035	15.9323	0.445649	0.252797	0.615113	0.97883	3.2855	3.96184	0.545562	chr10	79844497	79844674	178	+	47	13	6	12	30	0	ENSMUST00000171637.8, ENSMUST00000132517.8, ENSMUST00000043866.8	Abca7
ENSMUSG00000036561.10	E037	286.541	0.038668	0.251705	0.615877	0.97883	14.4304	14.0741	-0.0831101	chr15	89169982	89170209	228	+	228	324	448	161	383	264	ENSMUST00000238818.2, ENSMUST00000227011.2, ENSMUST00000226875.2, ENSMUST00000088788.4, ENSMUST00000228284.2, ENSMUST00000226967.2	Ppp6r2
ENSMUSG00000036591.17	E029	59.07	0.0274302	0.251942	0.615711	0.97883	7.12999	6.57735	-0.241157	chr2	20865115	20865257	143	-	76	86	51	41	78	44	ENSMUST00000173784.2, ENSMUST00000154230.9, ENSMUST00000173194.8, ENSMUST00000114594.8, ENSMUST00000174584.8, ENSMUST00000141298.9, ENSMUST00000154657.2	Arhgap21
ENSMUSG00000036737.13	E018	21.1838	0.486141	0.251651	0.615915	0.97883	4.20931	4.12263	-0.0608387	chr9	119096209	119096310	102	-	62	21	0	6	23	27	ENSMUST00000128880.8, ENSMUST00000040853.11	Oxsr1
ENSMUSG00000036873.14	E013	40.0084	0.148869	0.253479	0.614636	0.97883	5.58091	5.77208	0.0995851	chr3	145649517	145649551	35	+	55	57	37	37	65	7	ENSMUST00000138876.2, ENSMUST00000190472.2, ENSMUST00000152783.2, ENSMUST00000188034.2	2410004B18Rik
ENSMUSG00000037032.17	E032	444.3	0.00666994	0.252462	0.615347	0.97883	16.9682	17.3156	0.0711699	chr7	105216461	105216501	41	-	546	546	554	274	588	331	ENSMUST00000190369.7, ENSMUST00000188001.7, ENSMUST00000191011.7, ENSMUST00000190961.2, ENSMUST00000188368.7, ENSMUST00000189072.7, ENSMUST00000186868.2, ENSMUST00000186814.2, ENSMUST00000187057.7, ENSMUST00000191601.7, ENSMUST00000210079.2, ENSMUST00000187051.7, ENSMUST00000189378.7, ENSMUST00000188440.7, ENSMUST00000189265.7, ENSMUST00000187683.7, ENSMUST00000081165.14, ENSMUST00000187721.8	Apbb1
ENSMUSG00000037458.16	E020	55.225	0.11486	0.253412	0.614683	0.97883	6.7111	6.56715	-0.0646794	chr15	38500680	38500715	36	-	81	94	13	28	78	63	ENSMUST00000110329.8, ENSMUST00000065308.13, ENSMUST00000151319.8, ENSMUST00000127848.2, ENSMUST00000129589.8	Azin1
ENSMUSG00000038080.18	E027	14.5863	0.236931	0.252798	0.615112	0.97883	3.25532	3.664	0.344386	chr13	47233912	47234064	153	+	39	19	6	1	13	20	ENSMUST00000143518.3, ENSMUST00000037025.16, ENSMUST00000128977.3	Kdm1b
ENSMUSG00000038500.16	E002	322.004	0.0320058	0.252077	0.615617	0.97883	14.7067	15.2765	0.128052	chr17	36284396	36284695	300	-	414	402	361	220	458	206	ENSMUST00000173585.2, ENSMUST00000172429.8, ENSMUST00000055454.14	Prr3
ENSMUSG00000038524.14	E018	6.30933	0.274911	0.252763	0.615136	0.97883	2.32042	2.10172	-0.286704	chr18	38098749	38098753	5	-	8	7	1	4	6	11	ENSMUST00000166973.2, ENSMUST00000166148.8, ENSMUST00000043437.14	Fchsd1
ENSMUSG00000038582.16	E008	689.939	0.0176868	0.252743	0.615151	0.97883	20.7024	20.1961	-0.0931372	chr5	122460404	122462344	1941	+	823	1031	729	403	967	519	ENSMUST00000053426.15	Pptc7
ENSMUSG00000038658.16	E036	7.90697	0.614139	0.252285	0.615471	0.97883	3.01351	2.02169	-1.15732	chr19	29581601	29581632	32	+	7	1	11	12	14	0	ENSMUST00000043610.13, ENSMUST00000161330.2, ENSMUST00000160452.2	Ric1
ENSMUSG00000038683.17	E019	681.837	0.00644774	0.251676	0.615897	0.97883	20.4664	20.1693	-0.05485	chr13	41166041	41166483	443	+	777	852	827	437	826	575	ENSMUST00000174551.8, ENSMUST00000174472.3, ENSMUST00000046951.10	Pak1ip1
ENSMUSG00000038886.11	E038	29.507	0.189192	0.25303	0.61495	0.97883	4.87215	5.0285	0.0928561	chr7	80018254	80018398	145	-	65	37	16	7	81	10	ENSMUST00000205535.2, ENSMUST00000098346.5, ENSMUST00000206301.2	Man2a2
ENSMUSG00000039110.16	E010	25.5581	0.221137	0.25189	0.615747	0.97883	4.85538	4.31828	-0.343721	chr11	94395699	94395820	122	-	7	27	62	4	41	28	ENSMUST00000239238.2, ENSMUST00000040692.9, ENSMUST00000123496.8, ENSMUST00000093945.10	Mycbpap
ENSMUSG00000039194.17	E010	13.8666	0.157411	0.252835	0.615086	0.97883	3.18672	3.54797	0.312544	chr7	79031381	79031543	163	-	26	22	11	3	11	18	ENSMUST00000206162.2, ENSMUST00000179243.3, ENSMUST00000205442.2, ENSMUST00000206320.3, ENSMUST00000053718.15	Rlbp1
ENSMUSG00000039217.14	E005	31.4904	0.104253	0.252444	0.61536	0.97883	5.02954	5.16364	0.0774406	chr9	50486573	50486648	76	+	36	35	48	3	52	38	ENSMUST00000059081.13, ENSMUST00000214117.2, ENSMUST00000180021.2, ENSMUST00000213916.2	Il18
ENSMUSG00000039218.18	E012	20.5451	0.31307	0.253425	0.614674	0.97883	3.9434	4.2375	0.210218	chr17	24027072	24027147	76	+	34	46	10	2	14	31	ENSMUST00000088621.11, ENSMUST00000191385.3, ENSMUST00000190293.2, ENSMUST00000190686.7, ENSMUST00000233636.2, ENSMUST00000186961.7	Srrm2
ENSMUSG00000039318.13	E032	15.264	0.186858	0.253303	0.614759	0.97883	3.11772	3.86606	0.626557	chr1	184999370	184999476	107	+	44	16	8	10	11	9	ENSMUST00000193482.2, ENSMUST00000194740.6, ENSMUST00000195042.6, ENSMUST00000069652.8	Rab3gap2
ENSMUSG00000039716.13	E006	73.8711	0.100194	0.252612	0.615242	0.97883	7.90366	7.42668	-0.187676	chr9	106777906	106777993	88	-	96	112	102	9	130	65	ENSMUST00000166152.2, ENSMUST00000044532.11, ENSMUST00000171095.8	Dock3
ENSMUSG00000039738.17	E014	4.25165	0.779282	0.25207	0.615621	0.97883	2.13809	1.57127	-0.891121	chr16	3805041	3805045	5	-	6	6	0	6	8	0	ENSMUST00000146569.8	Slx4
ENSMUSG00000039943.17	E040	25.4327	0.0634646	0.25179	0.615817	0.97883	4.46691	4.64532	0.114806	chr2	135809837	135809921	85	+	31	53	29	8	34	19	ENSMUST00000035646.11, ENSMUST00000184371.8, ENSMUST00000110109.8, ENSMUST00000134310.8	Plcb4
ENSMUSG00000040044.12	E016	106.462	0.0395864	0.252935	0.615016	0.97883	9.4425	8.7286	-0.241094	chr4	34586949	34587082	134	-	120	137	79	37	188	134	ENSMUST00000048706.10, ENSMUST00000156987.8, ENSMUST00000108142.8, ENSMUST00000132918.8	Orc3
ENSMUSG00000040451.19	E018	43.8579	0.134894	0.252808	0.615105	0.97883	6.32623	5.54743	-0.389291	chr19	32137624	32137698	75	-	58	63	19	34	102	16	ENSMUST00000149107.8, ENSMUST00000099514.10, ENSMUST00000151822.2, ENSMUST00000124012.8, ENSMUST00000151289.9, ENSMUST00000152340.8, ENSMUST00000236410.2, ENSMUST00000141655.8, ENSMUST00000142618.8	Sgms1
ENSMUSG00000040591.19	E020	31.2348	0.128378	0.251985	0.615681	0.97883	4.70952	5.32739	0.362573	chr2	91274983	91274987	5	-	52	60	18	23	34	16	ENSMUST00000102594.11, ENSMUST00000139807.8, ENSMUST00000141262.2, ENSMUST00000145573.8, ENSMUST00000094835.9	Cstpp1
ENSMUSG00000040697.11	E014	34.6455	0.0914929	0.252641	0.615221	0.97883	4.93258	5.57957	0.363161	chr4	141510084	141510376	293	-	56	69	25	22	30	23	ENSMUST00000038014.11	Dnajc16
ENSMUSG00000040725.14	E008	123.828	0.0292019	0.252231	0.615508	0.97883	9.67096	9.86665	0.0619971	chr7	25432669	25432791	123	-	150	222	141	46	164	105	ENSMUST00000043765.14, ENSMUST00000206832.2	Hnrnpul1
ENSMUSG00000040824.4	E004	1258.4	0.0050596	0.252008	0.615664	0.97883	25.6023	25.2564	-0.0571238	chr7	18885143	18885322	180	+	1394	1432	1693	723	1688	1073	ENSMUST00000049294.4	Snrpd2
ENSMUSG00000040850.18	E005	4.04235	1.16124	0.25351	0.614614	0.97883	1.52389	2.07258	0.88953	chr11	30752814	30752858	45	+	4	20	0	0	9	0	ENSMUST00000041231.14, ENSMUST00000154757.2	Psme4
ENSMUSG00000040952.17	E015	3.36495	1.04521	0.25337	0.614712	0.97883	1.9835	1.22711	-1.38828	chr7	24584978	24585531	554	+	1	6	0	2	0	9	ENSMUST00000138662.2	Rps19
ENSMUSG00000041341.11	E033	16.6013	0.167567	0.252538	0.615294	0.97883	4.06397	3.44975	-0.477924	chr12	105615248	105615420	173	-	12	39	11	5	42	10	ENSMUST00000041055.9	Atg2b
ENSMUSG00000041459.16	E063	28.5336	0.07342	0.251627	0.615932	0.97883	4.56911	5.04623	0.29167	chr4	148711212	148711215	4	-	35	24	46	18	39	19	ENSMUST00000190696.7, ENSMUST00000105699.8, ENSMUST00000191450.7, ENSMUST00000105702.9, ENSMUST00000045180.14, ENSMUST00000172073.8, ENSMUST00000165113.8, ENSMUST00000188134.7, ENSMUST00000084125.10, ENSMUST00000190478.2	Tardbp
ENSMUSG00000041617.11	E005	29.1527	0.150419	0.253351	0.614725	0.97883	4.79167	4.96029	0.101615	chr16	17464429	17464476	48	+	34	28	39	4	31	49	ENSMUST00000182117.8, ENSMUST00000056962.11, ENSMUST00000183101.2, ENSMUST00000182976.8, ENSMUST00000182368.8, ENSMUST00000182822.8	Ccdc74a
ENSMUSG00000041879.14	E016	57.495	0.0915081	0.252086	0.61561	0.97883	7.20007	6.23903	-0.427653	chr1	135316333	135316353	21	-	57	62	50	26	58	95	ENSMUST00000041023.14, ENSMUST00000161032.8, ENSMUST00000162858.2, ENSMUST00000161189.8	Ipo9
ENSMUSG00000042303.20	E021	33.9597	0.0885996	0.251703	0.615879	0.97883	5.06436	5.49971	0.243048	chr15	80891648	80891791	144	+	58	53	32	9	58	25	ENSMUST00000139517.9, ENSMUST00000124845.9	Sgsm3
ENSMUSG00000042348.11	E005	9.26688	0.581132	0.252424	0.615373	0.97883	3.02077	2.49861	-0.550782	chr13	114058783	114058927	145	+	13	17	0	9	20	2	ENSMUST00000091201.7, ENSMUST00000224858.2, ENSMUST00000224068.2	Arl15
ENSMUSG00000043535.14	E017	10.1862	0.387491	0.252598	0.615252	0.97883	2.86506	2.8922	0.0273773	chr2	29043950	29044108	159	+	9	17	18	7	18	0	ENSMUST00000061578.9	Setx
ENSMUSG00000043940.16	E041	6.65721	0.809861	0.252774	0.615129	0.97883	2.07494	2.62324	0.679418	chr5	102047925	102048115	191	-	24	9	0	1	17	0	ENSMUST00000174598.8, ENSMUST00000212024.2, ENSMUST00000053177.14	Wdfy3
ENSMUSG00000045411.17	E026	4.21325	1.27418	0.251694	0.615885	0.97883	1.96922	1.68339	-0.453664	chr7	43901737	43901737	1	+	6	0	7	8	0	0	ENSMUST00000188111.7, ENSMUST00000055858.14, ENSMUST00000188382.2, ENSMUST00000107948.8, ENSMUST00000084937.11	2410002F23Rik
ENSMUSG00000045435.10	E004	458.57	0.0278316	0.252427	0.615371	0.97883	17.5027	17.2852	-0.0441306	chr5	21091187	21091868	682	+	461	580	603	223	657	430	ENSMUST00000115259.3	Tmem60
ENSMUSG00000045482.17	E083	35.9489	0.172051	0.252731	0.615159	0.97883	5.73641	5.09929	-0.347351	chr5	144777148	144777254	107	+	37	73	13	8	69	45	ENSMUST00000038980.13, ENSMUST00000094120.9, ENSMUST00000132925.2, ENSMUST00000100467.10, ENSMUST00000213013.2, ENSMUST00000124909.2	Trrap
ENSMUSG00000045639.15	E007	6.15006	0.662088	0.253498	0.614623	0.97883	2.01497	2.48661	0.609207	chr7	127211156	127211222	67	-	24	2	0	3	6	5	ENSMUST00000122066.8, ENSMUST00000058038.12, ENSMUST00000084564.10, ENSMUST00000128731.8, ENSMUST00000131318.8	Zfp629
ENSMUSG00000045790.11	E012	48.4106	0.0366418	0.253511	0.614614	0.97883	6.05139	6.40035	0.166578	chr5	52578074	52578181	108	-	75	73	58	22	64	31	ENSMUST00000198008.5, ENSMUST00000059428.7	Ccdc149
ENSMUSG00000045983.17	E034	29.9863	0.139345	0.252259	0.615489	0.97883	4.69286	5.26616	0.338902	chr16	20497410	20497413	4	+	69	42	16	5	57	23	ENSMUST00000115460.8, ENSMUST00000128594.8, ENSMUST00000115461.8, ENSMUST00000140576.8, ENSMUST00000044783.14, ENSMUST00000073840.12, ENSMUST00000143939.8, ENSMUST00000136713.5, ENSMUST00000115457.8, ENSMUST00000154594.8, ENSMUST00000150333.8, ENSMUST00000142344.8, ENSMUST00000115463.8, ENSMUST00000136106.2, ENSMUST00000151679.3, ENSMUST00000132320.8, ENSMUST00000128840.8	Eif4g1
ENSMUSG00000046269.18	E004	711.783	0.033806	0.25343	0.61467	0.97883	20.5262	20.8247	0.054559	chrX	7238830	7242065	3236	-	1064	1062	706	414	950	461	ENSMUST00000178293.9, ENSMUST00000191497.2, ENSMUST00000115744.2	Usp27x
ENSMUSG00000046432.13	E008	9578.57	0.00311068	0.251745	0.615849	0.97883	45.0509	44.8088	-0.0345013	chrX	135172058	135172669	612	+	10512	11648	13383	5550	12030	7843	ENSMUST00000053540.11, ENSMUST00000113113.2, ENSMUST00000113112.2, ENSMUST00000178632.8	Bex3
ENSMUSG00000046711.17	E022	156.228	0.0445792	0.252279	0.615475	0.97883	10.5943	11.089	0.143428	chr17	27779902	27779905	4	+	210	298	149	101	218	64	ENSMUST00000119486.9, ENSMUST00000231874.2, ENSMUST00000231866.2, ENSMUST00000117254.9, ENSMUST00000232013.2, ENSMUST00000118599.9, ENSMUST00000114888.11, ENSMUST00000117600.9, ENSMUST00000231825.2, ENSMUST00000232552.2, ENSMUST00000118570.2, ENSMUST00000232253.2, ENSMUST00000231358.2, ENSMUST00000231780.2, ENSMUST00000231796.2, ENSMUST00000232265.2	Hmga1
ENSMUSG00000046743.7	E019	32.5161	0.657151	0.252598	0.615251	0.97883	4.8841	5.30178	0.241486	chr3	39063130	39066134	3005	+	16	45	36	16	42	46	ENSMUST00000061260.8	Fat4
ENSMUSG00000047036.9	E006	13.1659	0.821429	0.252682	0.615193	0.97883	2.80298	3.61707	0.741529	chr9	122682990	122683053	64	-	32	40	0	3	26	0	ENSMUST00000216063.2, ENSMUST00000213971.2, ENSMUST00000214162.2, ENSMUST00000056467.8, ENSMUST00000216243.2	Zfp445
ENSMUSG00000047098.19	E026	34.2706	0.0880681	0.252235	0.615506	0.97883	5.4431	5.09756	-0.193285	chr14	55836361	55836459	99	+	22	67	27	20	54	32	ENSMUST00000019443.15, ENSMUST00000133903.3, ENSMUST00000140178.2	Rnf31
ENSMUSG00000047557.3	E004	349.524	0.00936621	0.252536	0.615295	0.97883	15.436	15.5106	0.0163817	chr3	67368255	67368391	137	-	334	403	401	191	459	397	ENSMUST00000058981.3, ENSMUST00000160827.2	Lxn
ENSMUSG00000048856.10	E005	5.42701	1.21581	0.252069	0.615622	0.97883	2.28158	2.00765	-0.370356	chr12	108803355	108803423	69	+	11	7	0	0	26	0	ENSMUST00000221787.2, ENSMUST00000221453.2	Slc25a47
ENSMUSG00000049225.15	E001	287.452	0.025715	0.252165	0.615555	0.97883	14.525	13.9923	-0.12419	chr4	11958184	11959806	1623	-	264	401	324	174	369	279	ENSMUST00000108297.3	Pdp1
ENSMUSG00000049382.11	E005	16.3612	0.118596	0.252476	0.615337	0.97883	3.7521	3.46784	-0.229605	chr15	101907209	101907373	165	-	19	26	10	14	10	18	ENSMUST00000023952.10	Krt8
ENSMUSG00000049555.11	E002	185.925	0.0140172	0.253039	0.614943	0.97883	11.6531	11.855	0.0547207	chr9	110696516	110696665	150	-	218	256	221	89	204	196	ENSMUST00000050958.9	Tmie
ENSMUSG00000050321.4	E012	53.3954	0.05966	0.25284	0.615083	0.97883	6.8586	6.27128	-0.266833	chr18	86517081	86517225	145	+	44	115	35	20	68	67	ENSMUST00000235167.2, ENSMUST00000058829.4	Neto1
ENSMUSG00000051469.15	E005	56.205	0.0394944	0.25277	0.615131	0.97883	6.96352	6.49806	-0.206541	chr18	24151028	24151225	198	-	74	72	42	31	112	41	ENSMUST00000066497.12, ENSMUST00000153337.2, ENSMUST00000148525.2	Zfp24
ENSMUSG00000052146.17	E007	10.355	0.514293	0.252243	0.6155	0.97883	2.70253	3.20885	0.498816	chr17	27850926	27851252	327	-	14	3	24	0	27	6	ENSMUST00000145226.9, ENSMUST00000150763.2	Rps10
ENSMUSG00000052949.15	E005	93.0935	0.0332203	0.253216	0.614819	0.97883	8.45624	8.70155	0.0871421	chr11	116235021	116235131	111	-	120	179	71	41	149	69	ENSMUST00000150775.2, ENSMUST00000100202.10, ENSMUST00000106398.9, ENSMUST00000149147.8	Rnf157
ENSMUSG00000053289.9	E006	116.191	0.0377342	0.252934	0.615017	0.97883	9.76887	9.13202	-0.207733	chr9	53115359	53115830	472	-	138	117	157	62	102	138	ENSMUST00000065630.8	Ddx10
ENSMUSG00000053644.14	E020	76.9679	0.0661517	0.253381	0.614704	0.97883	7.64498	8.06191	0.160438	chr18	56671773	56671814	42	-	85	159	68	22	153	53	ENSMUST00000174704.8, ENSMUST00000174518.8, ENSMUST00000066208.13, ENSMUST00000172734.8	Aldh7a1
ENSMUSG00000053841.16	E003	74.6904	0.0661385	0.253427	0.614673	0.97883	7.68706	7.66476	-0.00875813	chr4	129523344	129523439	96	-	76	148	39	53	103	60	ENSMUST00000084264.12, ENSMUST00000046425.16, ENSMUST00000142577.2	Txlna
ENSMUSG00000054428.13	E007	205.162	0.0187232	0.252711	0.615172	0.97883	12.0268	12.5888	0.146829	chr4	132260907	132260970	64	-	177	274	294	125	315	139	ENSMUST00000067496.7	Atpif1
ENSMUSG00000054640.17	E005	15.1979	0.174745	0.252518	0.615307	0.97883	3.69645	3.40791	-0.236791	chr17	81695953	81696119	167	-	33	19	5	9	28	8	ENSMUST00000163123.3, ENSMUST00000249357.1, ENSMUST00000234131.2	Slc8a1
ENSMUSG00000055022.15	E010	56.7496	0.046206	0.253241	0.614802	0.97883	6.71632	6.78291	0.0294589	chr15	92143609	92143708	100	+	55	109	66	18	68	60	ENSMUST00000141187.8, ENSMUST00000169825.8, ENSMUST00000068378.6, ENSMUST00000000109.11	Cntn1
ENSMUSG00000055204.16	E034	17.4728	0.317715	0.252481	0.615334	0.97883	3.99976	3.69564	-0.230782	chr5	90413290	90413432	143	-	19	36	12	1	62	5	ENSMUST00000200012.5, ENSMUST00000168058.7, ENSMUST00000218526.2, ENSMUST00000014421.15, ENSMUST00000199424.2, ENSMUST00000081914.13, ENSMUST00000197021.2	Ankrd17
ENSMUSG00000055629.6	E021	168.236	0.0462835	0.253203	0.614828	0.97883	11.5617	10.8518	-0.200227	chr7	140650324	140650514	191	+	131	246	207	142	157	137	ENSMUST00000048002.7, ENSMUST00000211455.2, ENSMUST00000209546.2	B4galnt4
ENSMUSG00000055805.16	E029	29.1795	0.123684	0.253509	0.614615	0.97883	4.96075	4.69954	-0.158875	chr11	103087087	103087167	81	+	11	49	40	25	24	26	ENSMUST00000218163.2, ENSMUST00000042286.12, ENSMUST00000107027.9, ENSMUST00000021322.7	Fmnl1
ENSMUSG00000056076.14	E020	563.128	0.0186257	0.251908	0.615735	0.97883	19.1375	18.6102	-0.101646	chr5	140427879	140427987	109	+	503	706	760	328	716	534	ENSMUST00000199377.2, ENSMUST00000100507.8	Eif3b
ENSMUSG00000056267.15	E015	11.3889	0.503007	0.25229	0.615467	0.97883	3.23724	2.90053	-0.3192	chr9	99144599	99144684	86	+	12	33	0	3	7	19	ENSMUST00000093795.10, ENSMUST00000188515.2, ENSMUST00000191335.7, ENSMUST00000191014.2, ENSMUST00000190715.7, ENSMUST00000185799.7, ENSMUST00000190078.7	Cep70
ENSMUSG00000056899.11	E011	17.3376	0.0987389	0.252581	0.615264	0.97883	3.66382	3.96014	0.226915	chr12	41675547	41675612	66	+	16	26	20	5	33	17	ENSMUST00000132121.8, ENSMUST00000134965.8	Immp2l
ENSMUSG00000057363.13	E011	33.7166	0.0560142	0.252965	0.614995	0.97883	5.53728	5.04392	-0.275047	chr1	43813977	43814025	49	-	32	51	35	13	74	25	ENSMUST00000126008.8, ENSMUST00000076997.13, ENSMUST00000139451.8, ENSMUST00000136179.8, ENSMUST00000153317.6	Uxs1
ENSMUSG00000057411.10	E011	54.7689	0.0778789	0.252059	0.615629	0.97883	6.38439	6.78418	0.181071	chr17	26011348	26011361	14	-	75	52	72	51	64	23	ENSMUST00000236842.2, ENSMUST00000237703.2, ENSMUST00000072735.9, ENSMUST00000236683.2	Antkmt
ENSMUSG00000058318.17	E048	32.6057	0.0555711	0.252359	0.615419	0.97883	5.51621	4.87733	-0.362534	chr2	92187209	92187338	130	+	41	52	22	16	66	23	ENSMUST00000111294.8, ENSMUST00000159961.8, ENSMUST00000111293.9, ENSMUST00000111292.8, ENSMUST00000161044.2, ENSMUST00000161067.2, ENSMUST00000090586.12, ENSMUST00000111291.9	Phf21a
ENSMUSG00000058886.10	E009	203.542	0.0260385	0.252539	0.615293	0.97883	12.0998	12.4465	0.0907716	chr7	140890675	140890833	159	-	258	278	206	85	263	224	ENSMUST00000209600.2, ENSMUST00000080553.9, ENSMUST00000211146.2, ENSMUST00000210062.2, ENSMUST00000210830.2, ENSMUST00000211537.2	Deaf1
ENSMUSG00000058900.7	E006	8.1253	0.207663	0.253399	0.614692	0.97883	2.40847	2.66067	0.288766	chr13	67325129	67325224	96	+	12	8	15	3	4	9	ENSMUST00000225334.2, ENSMUST00000021997.8, ENSMUST00000249257.1	Rsl1
ENSMUSG00000059439.16	E018	21.5844	0.0788235	0.251705	0.615877	0.97883	4.00971	4.41804	0.283639	chr11	85373469	85373562	94	+	30	31	28	7	29	19	ENSMUST00000108056.8, ENSMUST00000074875.11, ENSMUST00000108061.8, ENSMUST00000154396.8, ENSMUST00000144276.2, ENSMUST00000108062.8, ENSMUST00000092821.10	Bcas3
ENSMUSG00000059734.8	E015	394.698	0.0154094	0.25307	0.614922	0.97883	16.5282	16.0214	-0.107503	chr19	3962710	3962734	25	-	430	415	444	270	459	402	ENSMUST00000235847.2, ENSMUST00000237341.2, ENSMUST00000235301.2, ENSMUST00000075092.8	Ndufs8
ENSMUSG00000060314.14	E006	8.84995	0.983158	0.251743	0.61585	0.97883	2.92624	2.4143	-0.557922	chr7	140402046	140402059	14	-	3	25	0	9	0	13	ENSMUST00000080651.13, ENSMUST00000150053.3	Zfp941
ENSMUSG00000063239.18	E006	37.9685	0.0687176	0.25172	0.615866	0.97883	5.28581	5.79959	0.273961	chr17	27645758	27645807	50	-	58	67	29	21	48	27	ENSMUST00000231290.2, ENSMUST00000232243.2, ENSMUST00000118161.3, ENSMUST00000231809.2, ENSMUST00000231416.2	Grm4
ENSMUSG00000063354.8	E007	4.62559	0.702729	0.252356	0.615421	0.97883	2.21853	1.62526	-0.900406	chr15	76497987	76498016	30	-	8	4	0	3	4	8	ENSMUST00000230977.2	Slc39a4
ENSMUSG00000063354.8	E015	5.05327	0.427044	0.251844	0.615779	0.97883	1.90155	2.16892	0.380802	chr15	76500075	76500359	285	-	9	7	5	3	6	3	ENSMUST00000073428.7, ENSMUST00000230977.2, ENSMUST00000230317.2	Slc39a4
ENSMUSG00000063714.17	E005	40.0383	0.117754	0.252119	0.615587	0.97883	6.01513	5.27563	-0.387753	chr2	72817872	72817976	105	+	27	75	30	34	27	45	ENSMUST00000137941.2, ENSMUST00000146195.3, ENSMUST00000247616.1, ENSMUST00000123087.9, ENSMUST00000135297.8	Sp3os
ENSMUSG00000063889.17	E060	5.59121	0.565444	0.252492	0.615326	0.97883	1.78118	2.42262	0.890472	chr18	3337514	3337533	20	-	2	7	16	5	5	0	ENSMUST00000149803.8, ENSMUST00000142690.2, ENSMUST00000150235.8, ENSMUST00000134027.8, ENSMUST00000082141.12, ENSMUST00000025069.11, ENSMUST00000165086.8, ENSMUST00000154470.8	Crem
ENSMUSG00000067995.5	E007	21.5986	0.0858673	0.252959	0.614999	0.97883	4.44464	3.96461	-0.334254	chr14	76245145	76245218	74	-	21	23	20	7	47	25	ENSMUST00000088922.5	Gtf2f2
ENSMUSG00000070730.12	E008	8.49997	0.493377	0.252861	0.615068	0.97883	2.60849	2.57705	-0.0351689	chr2	118970817	118971356	540	-	7	14	7	12	0	6	ENSMUST00000127965.2	Rmdn3
ENSMUSG00000070953.14	E003	72.7634	0.0370859	0.25327	0.614782	0.97883	7.77473	7.32733	-0.178465	chr2	34669249	34669439	191	-	76	106	59	54	93	65	ENSMUST00000145903.8, ENSMUST00000118108.2, ENSMUST00000113086.9	Rabepk
ENSMUSG00000071317.5	E008	20.8699	0.181766	0.252092	0.615606	0.97883	4.45802	3.5443	-0.669924	chr10	45230847	45230930	84	+	14	11	24	13	9	43	ENSMUST00000213557.2, ENSMUST00000095715.5	Bves
ENSMUSG00000073418.5	E030	7.54128	0.786376	0.252533	0.615297	0.97883	2.08149	2.84387	0.904656	chr17	34955869	34955943	75	-	21	18	0	0	5	9	ENSMUST00000069507.9	C4b
ENSMUSG00000074657.6	E002	14.7418	0.216734	0.253345	0.61473	0.97883	3.86969	3.06599	-0.677916	chr10	127064919	127065613	695	-	8	15	19	12	37	5	ENSMUST00000217895.2	Kif5a
ENSMUSG00000075284.11	E005	7.43673	0.911107	0.251854	0.615772	0.97883	2.52674	2.44065	-0.100496	chr2	73265290	73265502	213	-	23	2	0	5	22	0	ENSMUST00000094681.11, ENSMUST00000102680.8, ENSMUST00000102679.8	Wipf1
ENSMUSG00000077450.14	E015	43.2933	0.0667177	0.253426	0.614673	0.97883	5.64922	6.11375	0.234062	chr17	33979197	33979254	58	-	75	51	41	28	43	35	ENSMUST00000057373.14, ENSMUST00000173987.2, ENSMUST00000173860.8, ENSMUST00000174744.2	Rab11b
ENSMUSG00000078517.13	E020	74.5164	0.0417837	0.252404	0.615388	0.97883	7.96945	7.44056	-0.207127	chr4	139092506	139092705	200	+	108	86	66	33	124	71	ENSMUST00000042096.15, ENSMUST00000155700.2, ENSMUST00000179784.9, ENSMUST00000082262.8	Emc1
ENSMUSG00000078671.12	E044	4.22359	1.09688	0.252168	0.615553	0.97883	1.90542	1.91729	0.0179647	chr7	73130753	73130871	119	-	10	7	0	0	17	0	ENSMUST00000169922.9	Chd2
ENSMUSG00000078838.5	E002	3.39217	4.40629	0.252947	0.615007	0.97883	0.889249	2.809	3.32669	chr17	27079261	27080565	1305	-	10	9	0	2	3	0	ENSMUST00000108741.3, ENSMUST00000236777.2	Gm17382
ENSMUSG00000079283.3	E003	116.533	0.0251575	0.252908	0.615035	0.97883	9.24881	9.63259	0.125269	chr1	138779771	138779911	141	-	97	145	181	90	138	74	ENSMUST00000193374.2, ENSMUST00000195075.2, ENSMUST00000112025.3	2310009B15Rik
ENSMUSG00000079435.10	E008	1183.65	0.00384062	0.251741	0.615852	0.97883	24.695	25.053	0.0596747	chrX	133487260	133487260	1	+	1176	1443	1466	687	1533	1151	ENSMUST00000172023.8, ENSMUST00000113211.8, ENSMUST00000169457.2	Rpl36a
ENSMUSG00000085385.9	E030	11.6568	0.245559	0.25178	0.615824	0.97883	3.34183	2.88862	-0.423653	chr2	158201252	158201352	101	-	12	6	22	7	26	4	ENSMUST00000244303.1, ENSMUST00000247299.1, ENSMUST00000149667.8, ENSMUST00000242141.1, ENSMUST00000242590.1, ENSMUST00000152125.8, ENSMUST00000246207.1, ENSMUST00000243444.1, ENSMUST00000242779.1, ENSMUST00000243770.1, ENSMUST00000138592.3, ENSMUST00000244782.1, ENSMUST00000242470.1, ENSMUST00000245711.1, ENSMUST00000247134.1, ENSMUST00000241034.1, ENSMUST00000242413.1, ENSMUST00000246319.1, ENSMUST00000246588.1, ENSMUST00000247185.1, ENSMUST00000241328.1, ENSMUST00000246719.1, ENSMUST00000245424.1, ENSMUST00000244399.1, ENSMUST00000246135.1, ENSMUST00000242263.1, ENSMUST00000246445.1, ENSMUST00000241390.1, ENSMUST00000243690.1, ENSMUST00000246988.1, ENSMUST00000246925.1, ENSMUST00000247345.1, ENSMUST00000154030.8, ENSMUST00000241141.1, ENSMUST00000246547.1, ENSMUST00000247252.1, ENSMUST00000246155.1, ENSMUST00000241430.1, ENSMUST00000246392.1, ENSMUST00000151331.3, ENSMUST00000243611.1, ENSMUST00000243247.1, ENSMUST00000247293.1, ENSMUST00000154242.3, ENSMUST00000245468.1, ENSMUST00000141809.9, ENSMUST00000242851.1, ENSMUST00000241768.1, ENSMUST00000241156.1	Snhg17
ENSMUSG00000087222.3	E003	5.04919	0.445127	0.252553	0.615283	0.97883	1.51795	1.64436	0.231248	chr2	75535171	75535838	668	+	11	9	14	0	3	0	ENSMUST00000135244.2, ENSMUST00000244805.1, ENSMUST00000245309.1	E030042O20Rik
ENSMUSG00000087368.8	E024	7.55307	0.357157	0.253129	0.61488	0.97883	2.34763	2.39801	0.061526	chrX	135662740	135662837	98	+	14	14	11	5	7	0	ENSMUST00000134066.8	BC065397
ENSMUSG00000089862.9	E017	70.8107	0.0316245	0.25211	0.615593	0.97883	7.21461	7.71478	0.201649	chr6	8457448	8459470	2023	+	87	116	55	55	85	49	ENSMUST00000159335.8	Umad1
ENSMUSG00000090733.7	E013	3829.63	0.00744233	0.252198	0.615531	0.97883	35.7001	35.8893	0.0279952	chr3	90120917	90120930	14	-	4466	5064	4073	1915	4524	4219	ENSMUST00000197361.5, ENSMUST00000197028.5, ENSMUST00000200305.2, ENSMUST00000196196.2, ENSMUST00000199428.2, ENSMUST00000195998.5, ENSMUST00000199031.5, ENSMUST00000170122.4	Rps27
ENSMUSG00000097451.12	E092	41.9713	0.0806609	0.252963	0.614996	0.97883	5.74551	6.00236	0.129531	chr12	109612318	109612348	31	+	54	53	55	11	87	30	ENSMUST00000238247.2, ENSMUST00000238333.2, ENSMUST00000238507.2, ENSMUST00000238253.3, ENSMUST00000238296.2, ENSMUST00000238447.2, ENSMUST00000238736.2, ENSMUST00000238372.2, ENSMUST00000238650.2, ENSMUST00000238391.2, ENSMUST00000238468.2, ENSMUST00000238636.2, ENSMUST00000238689.2, ENSMUST00000182100.9, ENSMUST00000238694.2, ENSMUST00000238716.2, ENSMUST00000238751.2, ENSMUST00000181527.3, ENSMUST00000238341.2, ENSMUST00000238248.2, ENSMUST00000238720.2, ENSMUST00000238554.2, ENSMUST00000182370.4, ENSMUST00000238258.2, ENSMUST00000238533.2	Rian
ENSMUSG00000097503.4	E005	3.41596	1.51672	0.25176	0.615838	0.97883	1.3627	1.97068	1.0667	chr1	169796978	169797144	167	+	0	0	11	6	0	0	ENSMUST00000242643.1, ENSMUST00000242743.1, ENSMUST00000242751.1, ENSMUST00000243049.1, ENSMUST00000246531.1, ENSMUST00000193930.3, ENSMUST00000180638.4	3110045C21Rik
ENSMUSG00000097767.10	E003	120.103	0.0226378	0.253269	0.614783	0.97883	9.89645	9.32783	-0.182737	chr5	112363734	112364605	872	-	119	196	95	62	149	141	ENSMUST00000182953.8, ENSMUST00000181535.9	Miat
ENSMUSG00000114780.3	E006	7.16629	0.781809	0.252545	0.615289	0.97883	2.3105	2.29922	-0.0141787	chr13	107612170	107615688	3519	+	19	8	13	0	14	0	ENSMUST00000224171.2	AI197445
ENSMUSG00000003731.14	E002	176.486	0.0230284	0.251585	0.615961	0.97884	12.1537	10.8876	-0.34923	chr4	129541277	129541972	696	-	232	239	144	84	270	177	ENSMUST00000003828.11, ENSMUST00000102590.11	Kpna6
ENSMUSG00000028334.11	E003	79.4028	0.0400702	0.251608	0.615945	0.97884	8.11837	7.64361	-0.182121	chr4	46489374	46489490	117	+	70	94	105	65	113	48	ENSMUST00000030018.5, ENSMUST00000150584.8, ENSMUST00000132345.2	Nans
ENSMUSG00000028664.15	E010	27.0712	0.0699482	0.2516	0.615951	0.97884	4.98281	4.48059	-0.31181	chr4	136388705	136388773	69	-	23	37	29	15	65	14	ENSMUST00000059287.14, ENSMUST00000105845.9, ENSMUST00000105846.9, ENSMUST00000151502.2	Ephb2
ENSMUSG00000034621.15	E009	12.1398	0.372624	0.251595	0.615954	0.97884	2.92988	3.30915	0.353871	chr11	102398999	102399037	39	-	35	17	6	7	20	0	ENSMUST00000143842.2, ENSMUST00000069673.4, ENSMUST00000126804.8, ENSMUST00000131573.8	Gpatch8
ENSMUSG00000038384.17	E020	8.25905	0.550087	0.251585	0.615961	0.97884	2.95357	2.15217	-0.917886	chr5	123301435	123301443	9	+	17	2	2	14	11	0	ENSMUST00000056053.9, ENSMUST00000174836.8, ENSMUST00000173221.2, ENSMUST00000163030.9	Setd1b
ENSMUSG00000033276.19	E017	7.34137	1.26242	0.251538	0.615994	0.978875	2.91377	1.85505	-1.30846	chr1	74650560	74650747	188	+	0	8	7	0	0	25	ENSMUST00000087186.11, ENSMUST00000148456.8, ENSMUST00000087183.11, ENSMUST00000145673.8	Stk36
ENSMUSG00000034647.16	E003	79.6045	0.0465686	0.251521	0.616006	0.978875	8.06101	7.67157	-0.149632	chr17	66275075	66275169	95	-	79	108	82	66	72	73	ENSMUST00000038116.13, ENSMUST00000233978.2, ENSMUST00000139901.3	Ankrd12
ENSMUSG00000039763.11	E003	44.9652	1.05414	0.251533	0.615998	0.978875	7.07642	5.04082	-1.00602	chr16	91413725	91413989	265	-	66	79	0	12	55	77	ENSMUST00000169982.2, ENSMUST00000143058.2, ENSMUST00000049244.10	Dnajc28
ENSMUSG00000055150.16	E012	13.7739	0.160537	0.251527	0.616002	0.978875	3.08924	3.63209	0.471156	chr7	6381208	6381339	132	+	23	21	7	12	19	6	ENSMUST00000108559.3, ENSMUST00000207314.2, ENSMUST00000207347.2, ENSMUST00000208763.2, ENSMUST00000086323.11, ENSMUST00000208030.2, ENSMUST00000208390.2	Zfp78
ENSMUSG00000097451.12	E176	778.62	0.0137247	0.251521	0.616006	0.978875	21.6364	21.1538	-0.0865849	chr12	109627884	109628150	267	+	718	984	1027	462	1079	675	ENSMUST00000238513.2, ENSMUST00000181253.11, ENSMUST00000238473.3, ENSMUST00000238763.3, ENSMUST00000238333.2, ENSMUST00000182370.4, ENSMUST00000238468.2, ENSMUST00000238384.2, ENSMUST00000238253.3	Rian
ENSMUSG00000026556.17	E011	26.6891	0.0731541	0.251489	0.616029	0.978886	4.93981	4.42915	-0.320156	chr1	171837500	171837615	116	-	36	34	23	18	52	13	ENSMUST00000138714.2, ENSMUST00000111263.9, ENSMUST00000153662.8, ENSMUST00000111264.8, ENSMUST00000027837.13, ENSMUST00000247845.1	Vangl2
ENSMUSG00000028256.17	E051	63.651	0.0272911	0.25148	0.616035	0.978886	7.26138	6.96808	-0.123577	chr3	144859145	144859387	243	+	82	77	63	32	83	68	ENSMUST00000200353.2, ENSMUST00000198808.5, ENSMUST00000098539.7, ENSMUST00000098538.9, ENSMUST00000029920.15, ENSMUST00000106192.9	Odf2l
ENSMUSG00000030279.16	E045	17.256	0.16505	0.251484	0.616032	0.978886	3.55064	3.95134	0.311866	chr6	143025595	143025703	109	-	23	36	12	6	11	23	ENSMUST00000204655.3, ENSMUST00000204160.2, ENSMUST00000203673.3, ENSMUST00000205119.3, ENSMUST00000171349.8, ENSMUST00000087485.7, ENSMUST00000203537.2, ENSMUST00000204967.3, ENSMUST00000203187.3, ENSMUST00000111758.9, ENSMUST00000203349.3, ENSMUST00000204140.2	C2cd5
ENSMUSG00000031661.13	E009	182.104	0.0256693	0.251478	0.616036	0.978886	11.3999	11.8969	0.135737	chr8	89315782	89315929	148	+	262	306	186	77	225	151	ENSMUST00000211113.2, ENSMUST00000169179.3, ENSMUST00000034086.13	Nkd1
ENSMUSG00000071708.12	E013	93.3487	0.0416436	0.25149	0.616028	0.978886	8.41531	8.74372	0.116667	chrX	156248860	156248884	25	-	139	114	99	32	138	94	ENSMUST00000123770.2, ENSMUST00000127089.2, ENSMUST00000145477.8, ENSMUST00000112529.8	Sms
ENSMUSG00000019370.11	E011	2357.07	0.00398707	0.2514	0.616091	0.978887	31.0256	31.2728	0.0379287	chr7	16651129	16651135	7	-	2756	3072	2707	1335	3351	1944	ENSMUST00000173557.2, ENSMUST00000019514.10	Calm3
ENSMUSG00000024038.18	E005	1880.32	0.00359459	0.25143	0.61607	0.978887	29.1076	28.8977	-0.0329618	chr17	31740543	31740666	124	+	1907	2171	2400	1268	2446	1573	ENSMUST00000046288.16, ENSMUST00000064798.16, ENSMUST00000191598.3, ENSMUST00000189436.3	Ndufv3
ENSMUSG00000026312.18	E030	20.9506	0.169416	0.251412	0.616083	0.978887	4.0038	4.14248	0.0995042	chr1	110027025	110027079	55	+	24	24	28	24	10	11	ENSMUST00000172005.8, ENSMUST00000112701.8, ENSMUST00000134301.2, ENSMUST00000027542.13, ENSMUST00000131464.8	Cdh7
ENSMUSG00000026491.14	E021	4.88561	0.819606	0.251451	0.616055	0.978887	1.73107	2.29426	0.815245	chr1	179591168	179591238	71	-	9	17	0	1	11	0	ENSMUST00000027768.14	Ahctf1
ENSMUSG00000034586.15	E021	100.572	0.0566971	0.251422	0.616075	0.978887	8.5518	9.14926	0.206485	chr11	115247613	115247668	56	-	123	219	83	38	115	94	ENSMUST00000044152.13, ENSMUST00000145316.8, ENSMUST00000123428.2, ENSMUST00000106542.9, ENSMUST00000130073.8	Hid1
ENSMUSG00000037999.14	E005	13.3498	0.568285	0.251399	0.616092	0.978887	3.64505	2.97586	-0.590187	chr5	62771337	62771372	36	-	15	0	23	2	29	18	ENSMUST00000076623.8	Arap2
ENSMUSG00000041556.9	E003	337.43	0.00801972	0.251404	0.616088	0.978887	15.1167	15.3866	0.0599164	chr4	148249283	148249412	130	+	370	377	428	204	407	324	ENSMUST00000047951.9	Fbxo2
ENSMUSG00000049336.17	E030	4.35129	0.82724	0.251411	0.616083	0.978887	2.2549	1.56941	-1.04861	chr11	36164058	36164296	239	-	7	0	5	0	8	8	ENSMUST00000102801.8, ENSMUST00000057207.6, ENSMUST00000163524.8, ENSMUST00000146113.8, ENSMUST00000155147.2, ENSMUST00000149787.8	Tenm2
ENSMUSG00000050912.16	E004	11.2394	0.446611	0.25145	0.616056	0.978887	2.88682	3.1755	0.276948	chr9	7768291	7768341	51	+	35	7	0	9	11	8	ENSMUST00000136904.8, ENSMUST00000154371.2, ENSMUST00000052865.16	Tmem123
ENSMUSG00000071054.13	E026	195.826	0.0149606	0.251419	0.616077	0.978887	11.8394	12.2879	0.119063	chr17	56908227	56908240	14	+	269	266	196	105	281	157	ENSMUST00000095224.11, ENSMUST00000182951.8, ENSMUST00000182378.8, ENSMUST00000182533.8	Safb
ENSMUSG00000073542.4	E015	9.85972	0.325027	0.251414	0.616081	0.978887	2.93657	2.75715	-0.183049	chr18	67773078	67773233	156	-	12	24	1	8	13	6	ENSMUST00000097542.4	Cep76
ENSMUSG00000097048.9	E009	7.94655	0.557357	0.251461	0.616048	0.978887	2.58853	2.39317	-0.227503	chr6	86504416	86504455	40	+	16	0	5	11	8	4	ENSMUST00000180896.8, ENSMUST00000181928.5	1600020E01Rik
ENSMUSG00000052572.20	E049	42.5484	0.0773921	0.251391	0.616097	0.978888	5.77369	6.02422	0.125833	chr7	92024762	92024938	177	+	82	70	26	12	75	31	ENSMUST00000074273.10, ENSMUST00000107193.8, ENSMUST00000138389.8, ENSMUST00000208377.2, ENSMUST00000098308.4, ENSMUST00000238467.2, ENSMUST00000238608.2, ENSMUST00000231777.3, ENSMUST00000238619.2, ENSMUST00000135581.3, ENSMUST00000107196.10, ENSMUST00000207798.2	Dlg2
ENSMUSG00000017802.15	E009	38.5472	0.0477806	0.251379	0.616106	0.978893	5.76178	5.33469	-0.227469	chr11	100992832	100992916	85	-	53	43	34	28	47	34	ENSMUST00000154513.8, ENSMUST00000147201.2, ENSMUST00000107295.10, ENSMUST00000017946.6, ENSMUST00000142733.8	Retreg3
ENSMUSG00000113722.3	E004	5.42384	0.41581	0.251373	0.61611	0.978893	2.22809	1.97244	-0.352846	chr12	104997609	104998218	610	-	3	2	11	2	7	8	ENSMUST00000245499.1	Snhg10
ENSMUSG00000020003.17	E006	117.921	0.0171895	0.251352	0.616125	0.978908	9.36872	9.71577	0.112221	chr10	19760524	19760579	56	-	144	155	158	65	166	80	ENSMUST00000020182.16, ENSMUST00000166511.9	Pex7
ENSMUSG00000024044.20	E011	41.0544	0.0473676	0.251347	0.616128	0.978908	5.63762	5.90293	0.13608	chr17	69514865	69514876	12	+	61	61	49	13	55	36	ENSMUST00000233509.2, ENSMUST00000225977.2, ENSMUST00000080208.7, ENSMUST00000232706.2, ENSMUST00000225740.2, ENSMUST00000238898.2, ENSMUST00000112680.8, ENSMUST00000225316.2, ENSMUST00000239167.2	Epb41l3
ENSMUSG00000023942.16	E010	35.2812	0.105685	0.251309	0.616155	0.978931	5.50572	5.1709	-0.184994	chr17	45899215	45899291	77	-	39	16	60	23	64	22	ENSMUST00000164769.8, ENSMUST00000167692.8, ENSMUST00000163492.8, ENSMUST00000166119.8, ENSMUST00000171978.2, ENSMUST00000051574.13, ENSMUST00000097317.10, ENSMUST00000064889.13, ENSMUST00000171847.8	Slc29a1
ENSMUSG00000035086.14	E022	311.542	0.0130015	0.251304	0.616158	0.978931	14.5912	14.9654	0.0849883	chr11	101185861	101185990	130	-	373	434	319	191	430	250	ENSMUST00000139997.9, ENSMUST00000126195.2, ENSMUST00000140286.2, ENSMUST00000130916.8, ENSMUST00000167667.8, ENSMUST00000041403.12, ENSMUST00000172233.8, ENSMUST00000122817.8, ENSMUST00000167818.8	Becn1
ENSMUSG00000040490.5	E003	362.501	0.0351624	0.2513	0.616161	0.978931	15.9483	15.5811	-0.0796288	chr17	49403279	49404616	1338	+	390	498	388	248	589	226	ENSMUST00000046254.3	Lrfn2
ENSMUSG00000063077.16	E007	144.707	0.0184995	0.2513	0.616161	0.978931	10.5298	10.5031	-0.00792294	chr4	149266725	149266874	150	-	266	215	123	56	211	106	ENSMUST00000238956.2, ENSMUST00000060537.13, ENSMUST00000139123.8, ENSMUST00000150853.2, ENSMUST00000055647.15	Kif1b
ENSMUSG00000015599.10	E010	11.1443	0.624809	0.251288	0.61617	0.978937	2.2729	3.62245	1.3537	chr17	46788374	46788439	66	-	47	16	0	1	16	3	ENSMUST00000047034.9, ENSMUST00000225808.2	Ttbk1
ENSMUSG00000008575.18	E021	7.59057	0.752667	0.251216	0.61622	0.978943	2.08575	2.90512	0.960603	chr4	82416781	82417006	226	-	18	20	0	0	5	10	ENSMUST00000152588.2, ENSMUST00000148982.2, ENSMUST00000064770.9, ENSMUST00000107245.9, ENSMUST00000050872.15, ENSMUST00000107247.8, ENSMUST00000155821.2, ENSMUST00000140874.8, ENSMUST00000122918.8, ENSMUST00000135024.2, ENSMUST00000107248.8, ENSMUST00000107246.2	Nfib
ENSMUSG00000015016.9	E010	54.8535	0.0736997	0.251138	0.616275	0.978943	6.23234	6.92101	0.312436	chr8	123512558	123512703	146	+	54	54	117	23	45	53	ENSMUST00000015160.6, ENSMUST00000212790.2, ENSMUST00000212781.2	Acsf3
ENSMUSG00000019738.16	E018	165.361	0.0205153	0.251169	0.616253	0.978943	10.9106	11.2938	0.108916	chr7	29932710	29932750	41	+	175	227	183	126	172	137	ENSMUST00000150841.2, ENSMUST00000019882.16, ENSMUST00000108192.2, ENSMUST00000108193.2, ENSMUST00000138118.8, ENSMUST00000138886.2, ENSMUST00000145559.8	Polr2i
ENSMUSG00000020453.18	E021	9.90175	0.184537	0.251246	0.616199	0.978943	2.63537	2.99357	0.369972	chr11	3256223	3256287	65	+	10	15	15	9	10	3	ENSMUST00000110043.8	Patz1
ENSMUSG00000021068.18	E029	61.373	0.117064	0.25126	0.616189	0.978943	7.20671	6.79061	-0.178034	chr12	70088906	70091026	2121	-	109	54	43	23	97	72	ENSMUST00000223257.2, ENSMUST00000085314.11, ENSMUST00000169074.2, ENSMUST00000095666.13, ENSMUST00000222237.2, ENSMUST00000021468.14	Nin
ENSMUSG00000021706.15	E006	20.8791	0.143312	0.251156	0.616262	0.978943	4.17653	4.09126	-0.0603025	chr13	92636721	92636801	81	-	39	44	3	14	30	10	ENSMUST00000156586.8, ENSMUST00000022217.9	Zfyve16
ENSMUSG00000022779.17	E056	57.135	0.0950393	0.251249	0.616197	0.978943	6.9395	6.6185	-0.141467	chr16	16707976	16708089	114	+	49	41	111	23	107	44	ENSMUST00000231278.2, ENSMUST00000231432.2, ENSMUST00000232581.2, ENSMUST00000232117.2, ENSMUST00000232523.2, ENSMUST00000023465.16	Top3b
ENSMUSG00000024078.8	E030	5.82625	1.01318	0.251141	0.616273	0.978943	1.90199	2.39622	0.668869	chr17	75168916	75169040	125	+	8	0	18	0	1	9	ENSMUST00000234264.2	Ttc27
ENSMUSG00000025812.19	E034	23.0859	0.104272	0.251192	0.616237	0.978943	4.25497	4.50079	0.164446	chr8	128104667	128104795	129	+	27	37	33	4	40	19	ENSMUST00000161277.8, ENSMUST00000162456.8, ENSMUST00000162907.8, ENSMUST00000162176.2, ENSMUST00000162309.8, ENSMUST00000160272.8, ENSMUST00000108752.10, ENSMUST00000162665.8, ENSMUST00000160717.8, ENSMUST00000162602.8, ENSMUST00000162531.8, ENSMUST00000079777.12, ENSMUST00000159537.8, ENSMUST00000160581.8, ENSMUST00000160593.8, ENSMUST00000161355.8, ENSMUST00000026921.13, ENSMUST00000162536.8, ENSMUST00000160766.8	Pard3
ENSMUSG00000026074.16	E018	13.9549	0.243517	0.251226	0.616213	0.978943	3.58323	3.1858	-0.342191	chr1	40023043	40023097	55	+	26	4	11	5	36	12	ENSMUST00000195259.6, ENSMUST00000192509.6, ENSMUST00000163854.9, ENSMUST00000193682.6, ENSMUST00000195636.6, ENSMUST00000195860.6, ENSMUST00000191761.6, ENSMUST00000168431.7	Map4k4
ENSMUSG00000026792.17	E013	27.8947	0.0924906	0.251233	0.616208	0.978943	4.99848	4.46134	-0.333658	chr2	32828812	32828896	85	-	35	34	23	19	25	33	ENSMUST00000028132.14, ENSMUST00000113200.8, ENSMUST00000195713.2	Lrsam1
ENSMUSG00000027782.11	E010	65.1337	0.0601365	0.251199	0.616232	0.978943	7.12667	7.32607	0.0828031	chr3	68997241	68997410	170	-	122	103	45	26	111	40	ENSMUST00000194558.6, ENSMUST00000029353.9	Kpna4
ENSMUSG00000028730.15	E018	5.4792	0.3399	0.251158	0.616261	0.978943	1.91013	2.30682	0.546322	chr4	118457930	118458069	140	-	5	3	12	3	4	6	ENSMUST00000071972.11, ENSMUST00000081921.7	Cfap57
ENSMUSG00000029287.15	E008	4.12086	1.18631	0.251142	0.616272	0.978943	1.69102	1.97813	0.453658	chr5	107285396	107285536	141	-	13	0	7	0	11	0	ENSMUST00000138469.8, ENSMUST00000031224.15	Tgfbr3
ENSMUSG00000029516.20	E032	4.41368	0.633842	0.251261	0.616188	0.978943	1.56514	2.15822	0.929558	chr5	116064145	116064350	206	+	17	8	0	0	6	2	ENSMUST00000145363.8, ENSMUST00000147479.8	Cit
ENSMUSG00000032754.15	E007	7.65463	0.446367	0.251178	0.616247	0.978943	2.31283	2.649	0.393436	chr5	120651185	120651207	23	+	2	17	16	0	3	12	ENSMUST00000111890.9, ENSMUST00000076051.12, ENSMUST00000068326.14, ENSMUST00000140329.2, ENSMUST00000147496.2	Slc8b1
ENSMUSG00000034709.9	E021	30.0317	0.0535561	0.25117	0.616253	0.978943	4.76492	5.07615	0.185958	chr17	88882620	88882621	2	+	34	44	39	20	38	18	ENSMUST00000038551.8, ENSMUST00000188064.2	Ppp1r21
ENSMUSG00000057948.13	E002	9.21154	0.368996	0.251151	0.616266	0.978943	3.23237	2.35401	-0.92039	chr11	115952922	115953379	458	-	7	19	11	6	16	3	ENSMUST00000106451.8, ENSMUST00000106450.8, ENSMUST00000075036.9	Unc13d
ENSMUSG00000066392.13	E025	5.44903	0.413383	0.251192	0.616237	0.978943	2.03569	2.21402	0.243142	chr12	89227292	89228341	1050	+	4	10	10	3	11	0	ENSMUST00000167734.8	Nrxn3
ENSMUSG00000068663.15	E009	37.3582	0.0863131	0.251173	0.61625	0.978943	5.38017	5.71178	0.176655	chr16	10381001	10381134	134	+	61	61	35	9	73	24	ENSMUST00000115827.8, ENSMUST00000130148.2, ENSMUST00000115828.9, ENSMUST00000066345.15, ENSMUST00000155633.8, ENSMUST00000115824.10, ENSMUST00000038145.13	Clec16a
ENSMUSG00000070003.8	E051	124.216	0.073529	0.251189	0.616239	0.978943	9.29045	10.2446	0.302525	chr8	71060919	71060937	19	-	144	101	233	82	182	55	ENSMUST00000049908.11, ENSMUST00000211134.2, ENSMUST00000211608.2, ENSMUST00000211197.2, ENSMUST00000210580.2	Ssbp4
ENSMUSG00000085389.9	E010	871.292	0.0297176	0.251202	0.61623	0.978943	21.7592	22.8466	0.19096	chr4	129857165	129858926	1762	+	866	1087	1027	529	1212	791	ENSMUST00000139884.3, ENSMUST00000147634.9	1700003M07Rik
ENSMUSG00000031565.19	E050	105.945	0.0639703	0.25113	0.61628	0.978945	8.71912	9.32501	0.205862	chr8	26062412	26062457	46	+	86	141	204	52	80	102	ENSMUST00000120106.9, ENSMUST00000126118.9, ENSMUST00000117179.9, ENSMUST00000084027.13, ENSMUST00000119398.10, ENSMUST00000167764.2, ENSMUST00000178276.8, ENSMUST00000133936.2, ENSMUST00000138104.9, ENSMUST00000179592.8	Fgfr1
ENSMUSG00000028041.18	E044	21.6003	0.307484	0.251123	0.616285	0.978945	4.13707	4.31979	0.126419	chr3	89254714	89254792	79	-	22	40	20	0	35	31	ENSMUST00000107446.8, ENSMUST00000134839.8, ENSMUST00000107448.9, ENSMUST00000184651.8, ENSMUST00000029676.12, ENSMUST00000074582.7, ENSMUST00000155295.8	Adam15
ENSMUSG00000006127.10	E012	7.01476	0.60561	0.25103	0.616351	0.978945	2.01406	2.73426	0.885897	chr11	75528412	75528970	559	+	10	24	1	6	7	0	ENSMUST00000136605.8	Inpp5k
ENSMUSG00000007739.11	E019	431.697	0.0100692	0.251009	0.616365	0.978945	17.1374	16.7842	-0.0728821	chr11	22947603	22947735	133	+	472	548	476	254	684	347	ENSMUST00000174244.8, ENSMUST00000020562.5, ENSMUST00000173867.8	Cct4
ENSMUSG00000020124.11	E033	25.0469	0.162322	0.251075	0.616319	0.978945	4.42659	4.74007	0.200615	chr10	123011748	123011878	131	-	39	43	15	5	66	14	ENSMUST00000219010.2, ENSMUST00000020334.9, ENSMUST00000217985.2, ENSMUST00000220377.2, ENSMUST00000219992.2, ENSMUST00000218079.2, ENSMUST00000220284.2	Usp15
ENSMUSG00000026049.12	E014	9.51767	0.196788	0.251077	0.616318	0.978945	3.06984	2.55102	-0.537415	chr1	44127674	44127687	14	-	8	9	15	2	11	15	ENSMUST00000156392.8, ENSMUST00000125540.2, ENSMUST00000149502.8, ENSMUST00000133677.8, ENSMUST00000147661.8, ENSMUST00000152239.8, ENSMUST00000147571.8, ENSMUST00000143327.2, ENSMUST00000129702.2, ENSMUST00000127923.8, ENSMUST00000027215.12, ENSMUST00000128190.8, ENSMUST00000150911.8	Tex30
ENSMUSG00000027568.10	E005	3.78132	0.897933	0.251062	0.616328	0.978945	2.00947	1.45203	-0.939635	chr2	180184321	180184584	264	+	8	1	0	0	2	11	ENSMUST00000170448.2, ENSMUST00000029084.9	Ntsr1
ENSMUSG00000028700.15	E008	65.3831	0.0889177	0.251091	0.616308	0.978945	6.88422	7.59147	0.293476	chr4	116007722	116007814	93	+	130	55	74	19	105	56	ENSMUST00000106498.8, ENSMUST00000106496.8	Pomgnt1
ENSMUSG00000029512.12	E021	40.319	0.169316	0.251023	0.616356	0.978945	5.73637	5.70578	-0.0158161	chr5	110936814	110936919	106	-	50	54	57	23	91	4	ENSMUST00000198561.2, ENSMUST00000200299.2, ENSMUST00000031490.11, ENSMUST00000197768.2	Ulk1
ENSMUSG00000030579.11	E008	143.989	0.0341113	0.251113	0.616293	0.978945	10.6746	10.1902	-0.14508	chr7	30116769	30117002	234	+	136	152	259	77	129	142	ENSMUST00000032800.10, ENSMUST00000207982.2, ENSMUST00000208125.2	Tyrobp
ENSMUSG00000031561.17	E038	10.1515	0.359058	0.251046	0.616339	0.978945	2.33696	3.20589	0.917541	chr8	49127445	49127719	275	-	35	21	1	3	10	3	ENSMUST00000190840.8, ENSMUST00000033965.14, ENSMUST00000211812.2	Tenm3
ENSMUSG00000031762.8	E004	1832.36	0.00333056	0.251093	0.616307	0.978945	28.8751	28.5348	-0.0536096	chr8	94899755	94899820	66	+	1974	2431	3028	934	1645	1619	ENSMUST00000034214.8, ENSMUST00000212806.2	Mt2
ENSMUSG00000032396.18	E006	176.246	0.0177817	0.25104	0.616344	0.978945	11.6796	11.2383	-0.122172	chr9	64217449	64217627	179	-	185	236	173	125	269	131	ENSMUST00000068367.14, ENSMUST00000113890.2, ENSMUST00000168844.9, ENSMUST00000120760.8	Dis3l
ENSMUSG00000040282.14	E011	6.73979	0.682532	0.251029	0.616351	0.978945	1.81705	2.80924	1.26226	chr2	115505207	115505274	68	+	19	17	0	4	6	1	ENSMUST00000110918.3, ENSMUST00000166472.8	Cdin1
ENSMUSG00000045039.10	E014	10.4273	0.747253	0.251017	0.61636	0.978945	2.42773	3.22108	0.82086	chr7	25037784	25037984	201	+	35	22	0	5	13	0	ENSMUST00000128119.2	Megf8
ENSMUSG00000054452.11	E024	2378.95	0.00483369	0.251051	0.616336	0.978945	31.4009	30.9667	-0.0665986	chr10	81401309	81401463	155	+	2363	2813	2803	1551	2967	2294	ENSMUST00000217807.2, ENSMUST00000218574.2, ENSMUST00000218432.2, ENSMUST00000002518.9, ENSMUST00000219870.2, ENSMUST00000218690.2	Tle5
ENSMUSG00000056486.19	E041	23.5139	0.149708	0.25104	0.616344	0.978945	4.26528	4.60711	0.225805	chr2	73605388	73605411	24	-	31	45	18	7	55	12	ENSMUST00000112024.10, ENSMUST00000229987.2, ENSMUST00000139252.2, ENSMUST00000180045.8	Chn1
ENSMUSG00000057530.15	E024	43.0259	0.157458	0.251075	0.616319	0.978945	5.57703	6.1544	0.291739	chr4	137684446	137684513	68	+	61	32	79	33	64	8	ENSMUST00000102518.10	Ece1
ENSMUSG00000071266.14	E003	11.2809	0.90069	0.251057	0.616332	0.978945	2.77784	3.3903	0.579092	chr17	22643249	22643410	162	+	21	27	0	3	36	0	ENSMUST00000120222.8, ENSMUST00000088763.13, ENSMUST00000141831.8	Zfp946
ENSMUSG00000075376.11	E027	7.06539	0.74572	0.251005	0.616368	0.978945	2.26212	2.50564	0.296302	chr2	37288256	37288368	113	-	15	20	0	0	4	10	ENSMUST00000204962.2, ENSMUST00000112934.8, ENSMUST00000100143.10, ENSMUST00000112936.4, ENSMUST00000125619.7	Rc3h2
ENSMUSG00000003279.18	E047	106.166	0.0539961	0.250994	0.616376	0.97895	9.39096	8.83072	-0.188704	chr17	71125298	71125540	243	+	155	154	65	58	214	67	ENSMUST00000133983.8, ENSMUST00000148486.8, ENSMUST00000155016.8, ENSMUST00000060072.12, ENSMUST00000233780.2, ENSMUST00000133717.9	Dlgap1
ENSMUSG00000021468.9	E011	14.3692	0.276483	0.250971	0.616392	0.978969	3.20956	3.59507	0.330202	chr13	53521348	53521420	73	-	28	25	9	6	5	18	ENSMUST00000021920.8	Sptlc1
ENSMUSG00000003534.18	E010	308.511	0.0126514	0.250955	0.616403	0.978979	14.6017	14.8045	0.0462178	chr17	35998037	35998202	166	-	375	363	361	214	449	203	ENSMUST00000166980.9, ENSMUST00000117301.8, ENSMUST00000003628.13, ENSMUST00000155628.8, ENSMUST00000155957.8, ENSMUST00000097333.10, ENSMUST00000119825.8	Ddr1
ENSMUSG00000020628.17	E007	60.6568	0.0524755	0.250945	0.61641	0.978983	6.63331	7.21507	0.251471	chr12	28751535	28751608	74	-	80	49	101	37	64	48	ENSMUST00000020954.15, ENSMUST00000221783.2, ENSMUST00000168129.10	Trappc12
ENSMUSG00000000282.13	E008	25.8315	0.0793406	0.250398	0.616795	0.97899	4.57632	4.68326	0.0677482	chr11	74733158	74733179	22	+	38	30	39	8	51	13	ENSMUST00000000291.9	Mnt
ENSMUSG00000000378.16	E013	120.773	0.0358876	0.250424	0.616777	0.97899	9.798	9.50313	-0.0944157	chr11	6539475	6539568	94	+	158	189	70	65	181	119	ENSMUST00000109721.3, ENSMUST00000000388.15, ENSMUST00000109722.9, ENSMUST00000160633.8	Ccm2
ENSMUSG00000000632.14	E009	7.53146	0.554079	0.25083	0.616491	0.97899	2.8109	2.14895	-0.778454	chr11	77845576	77845588	13	+	7	16	0	3	3	16	ENSMUST00000155087.8, ENSMUST00000093995.10, ENSMUST00000151982.8, ENSMUST00000138346.2, ENSMUST00000138749.8, ENSMUST00000000646.14, ENSMUST00000142542.8	Sez6
ENSMUSG00000005198.16	E035	5.53281	0.759048	0.250695	0.616586	0.97899	2.37115	1.95238	-0.562715	chr11	69638807	69638939	133	-	14	4	0	0	14	7	ENSMUST00000058470.16, ENSMUST00000071213.4	Polr2a
ENSMUSG00000006019.16	E011	29.8715	0.146232	0.250607	0.616648	0.97899	5.35205	4.37688	-0.590898	chr7	15937499	15937672	174	-	29	31	24	15	19	56	ENSMUST00000118795.8, ENSMUST00000094816.3, ENSMUST00000121123.8, ENSMUST00000163968.8, ENSMUST00000119102.8, ENSMUST00000128452.2	Dhx34
ENSMUSG00000017390.16	E010	1641.39	0.00629155	0.250781	0.616526	0.97899	27.6824	27.9372	0.040594	chr11	78215875	78215890	16	+	1806	2234	2015	851	2212	1456	ENSMUST00000102478.4, ENSMUST00000017534.15, ENSMUST00000128032.2	Aldoc
ENSMUSG00000018076.13	E017	6.82408	0.40253	0.250727	0.616564	0.97899	2.19751	2.55956	0.441968	chr5	118868977	118869082	106	+	17	5	6	5	13	0	ENSMUST00000201010.2, ENSMUST00000100816.8	Med13l
ENSMUSG00000018501.18	E083	27.4361	0.0654875	0.250701	0.616582	0.97899	4.99418	4.54139	-0.279017	chr11	62292027	62292093	67	-	32	46	19	16	57	15	ENSMUST00000127471.9, ENSMUST00000101068.9, ENSMUST00000101066.10, ENSMUST00000124027.3, ENSMUST00000155486.8, ENSMUST00000101067.10, ENSMUST00000018645.13	Ncor1
ENSMUSG00000018669.15	E018	105.043	0.0180556	0.250751	0.616547	0.97899	9.17311	8.8858	-0.0975246	chr11	96803064	96803173	110	-	115	144	118	59	137	97	ENSMUST00000103152.11, ENSMUST00000147573.8, ENSMUST00000153305.8, ENSMUST00000127048.8, ENSMUST00000156315.8, ENSMUST00000144731.8, ENSMUST00000149033.2, ENSMUST00000134732.8	Cdk5rap3
ENSMUSG00000019039.15	E032	41.6136	0.0952134	0.250537	0.616697	0.97899	5.58145	5.89134	0.15985	chr9	108449731	108449749	19	+	29	67	57	44	32	20	ENSMUST00000192518.2, ENSMUST00000191881.2	Dalrd3
ENSMUSG00000020038.11	E013	61.6029	0.0662459	0.250557	0.616683	0.97899	7.33323	6.64827	-0.293518	chr10	84984478	84984566	89	-	54	78	87	31	49	79	ENSMUST00000020227.11, ENSMUST00000214805.2	Cry1
ENSMUSG00000020827.19	E003	11.1949	0.393686	0.250632	0.616631	0.97899	2.98941	3.15181	0.153751	chr11	70453724	70453842	119	+	8	25	12	5	32	0	ENSMUST00000102559.11, ENSMUST00000072873.14, ENSMUST00000072237.13	Mink1
ENSMUSG00000021037.8	E013	571.371	0.0136945	0.250814	0.616502	0.97899	19.1691	18.6161	-0.106533	chr12	87319346	87319423	78	+	571	609	589	472	989	355	ENSMUST00000223239.2, ENSMUST00000223352.2, ENSMUST00000021425.8, ENSMUST00000223002.2	Ahsa1
ENSMUSG00000021198.17	E031	5.73284	0.857851	0.250875	0.61646	0.97899	2.48964	1.83366	-0.885566	chr12	103049757	103049898	142	+	9	6	0	4	22	0	ENSMUST00000179002.8, ENSMUST00000085079.11, ENSMUST00000178076.8, ENSMUST00000101099.12	Unc79
ENSMUSG00000021748.10	E026	791.046	0.0107412	0.250646	0.616621	0.97899	21.3231	21.6643	0.0610639	chr14	14303292	14303527	236	+	775	1016	944	531	897	744	ENSMUST00000225747.2, ENSMUST00000022268.10	Pdhb
ENSMUSG00000021767.20	E034	5.80842	0.663391	0.250725	0.616565	0.97899	2.57447	1.89107	-0.893543	chr14	21678881	21678996	116	+	8	11	0	0	16	7	ENSMUST00000182405.9, ENSMUST00000182855.8, ENSMUST00000069648.14, ENSMUST00000182732.2, ENSMUST00000182964.3, ENSMUST00000238837.2	Kat6b
ENSMUSG00000022623.18	E020	11.8067	0.534657	0.250677	0.616599	0.97899	2.76002	3.47352	0.66838	chr15	89415829	89415911	83	+	45	6	4	4	27	0	ENSMUST00000109309.9, ENSMUST00000154240.8, ENSMUST00000230807.2, ENSMUST00000229559.2, ENSMUST00000123799.2, ENSMUST00000066545.14	Shank3
ENSMUSG00000024212.10	E010	46.8494	0.118432	0.250544	0.616692	0.97899	6.35291	5.90432	-0.217378	chr17	57206769	57206932	164	-	70	71	14	27	77	45	ENSMUST00000233854.2, ENSMUST00000025053.10	Mllt1
ENSMUSG00000024393.15	E011	12.7641	0.509072	0.25091	0.616435	0.97899	4.02675	2.1749	-1.7901	chr17	35369343	35369473	131	-	7	13	2	1	6	42	ENSMUST00000172899.2	Prrc2a
ENSMUSG00000024767.12	E011	538.957	0.0110696	0.250726	0.616564	0.97899	18.4814	18.6082	0.0247009	chr19	7181423	7181521	99	-	626	709	677	351	720	365	ENSMUST00000123594.8, ENSMUST00000142085.2, ENSMUST00000123743.2, ENSMUST00000025679.11	Otub1
ENSMUSG00000024947.18	E014	87.7925	0.0509062	0.250899	0.616443	0.97899	8.03236	8.63978	0.221496	chr19	6385491	6385644	154	+	157	104	81	38	148	61	ENSMUST00000113504.10, ENSMUST00000166909.2, ENSMUST00000113502.10, ENSMUST00000113501.8, ENSMUST00000078137.12, ENSMUST00000113500.8, ENSMUST00000156154.2, ENSMUST00000113503.10, ENSMUST00000079327.12, ENSMUST00000056391.15, ENSMUST00000237909.2	Men1
ENSMUSG00000025340.15	E020	87.9165	0.0715886	0.250603	0.616651	0.97899	8.64165	7.88454	-0.278343	chr5	130241675	130241816	142	+	62	140	98	93	90	46	ENSMUST00000026390.8, ENSMUST00000119797.8, ENSMUST00000147493.2	Rabgef1
ENSMUSG00000025854.16	E023	376.795	0.0212463	0.250634	0.616629	0.97899	16.1431	15.7988	-0.0739837	chr5	138795161	138795832	672	+	391	480	331	223	628	356	ENSMUST00000026972.8	Fam20c
ENSMUSG00000026074.16	E020	29.9003	0.236349	0.250762	0.616539	0.97899	5.24849	4.57709	-0.402255	chr1	40025785	40025960	176	+	52	32	5	16	96	10	ENSMUST00000195259.6, ENSMUST00000192509.6, ENSMUST00000163854.9, ENSMUST00000193682.6, ENSMUST00000195636.6, ENSMUST00000195860.6, ENSMUST00000191761.6, ENSMUST00000168431.7	Map4k4
ENSMUSG00000026198.16	E010	7.18523	0.729961	0.250839	0.616485	0.97899	2.778	1.95311	-1.02089	chr1	75151034	75151121	88	-	4	13	0	3	3	18	ENSMUST00000159219.8	Abcb6
ENSMUSG00000026568.7	E012	636.341	0.00892415	0.250694	0.616587	0.97899	19.6408	19.9346	0.055064	chr1	165308472	165308677	206	+	607	859	794	418	799	530	ENSMUST00000138999.2, ENSMUST00000193575.2, ENSMUST00000027853.6	Mpc2
ENSMUSG00000026740.13	E027	8.77338	0.5933	0.250584	0.616664	0.97899	2.94752	2.33219	-0.679243	chr2	18321710	18321811	102	-	9	11	3	0	2	26	ENSMUST00000166495.8, ENSMUST00000091418.12, ENSMUST00000153055.3, ENSMUST00000028072.13, ENSMUST00000163130.8, ENSMUST00000165793.2	Dnajc1
ENSMUSG00000026749.12	E020	24.3213	0.0806329	0.250717	0.616571	0.97899	4.24766	4.57767	0.219122	chr2	38477493	38484618	7126	+	46	35	23	13	23	18	ENSMUST00000054234.10	Nek6
ENSMUSG00000026790.20	E048	113.155	0.0555056	0.250846	0.61648	0.97899	9.82552	8.86103	-0.317912	chr2	29804746	29804885	140	+	124	131	128	54	97	159	ENSMUST00000113767.8, ENSMUST00000113757.8, ENSMUST00000046571.14, ENSMUST00000152932.8, ENSMUST00000028128.13, ENSMUST00000113759.9, ENSMUST00000129960.8, ENSMUST00000113765.8, ENSMUST00000113755.8, ENSMUST00000113762.8, ENSMUST00000113756.8, ENSMUST00000131165.8, ENSMUST00000152503.2, ENSMUST00000184845.8, ENSMUST00000113764.4, ENSMUST00000113763.8	Odf2
ENSMUSG00000027309.19	E039	10.4441	1.25767	0.250432	0.616771	0.97899	3.33956	2.55068	-0.78271	chr2	130619177	130619201	25	-	0	27	5	0	54	0	ENSMUST00000144717.2, ENSMUST00000119422.8, ENSMUST00000044766.15, ENSMUST00000148924.8	Dnaaf9
ENSMUSG00000027489.16	E004	6.45513	1.02569	0.250525	0.616705	0.97899	1.81587	2.82674	1.28218	chr2	154387946	154388023	78	-	18	0	11	4	10	0	ENSMUST00000000895.13, ENSMUST00000130824.2, ENSMUST00000109716.9	Necab3
ENSMUSG00000027602.10	E008	34.1835	0.0830188	0.250525	0.616706	0.97899	5.43505	4.92756	-0.288669	chr2	155119991	155119993	3	+	25	28	49	28	26	41	ENSMUST00000029128.4	Map1lc3a
ENSMUSG00000027610.18	E019	55.0258	0.0545425	0.250405	0.61679	0.97899	6.92837	6.43338	-0.221189	chr2	155420209	155420224	16	-	68	78	41	21	118	47	ENSMUST00000157008.8, ENSMUST00000126322.8, ENSMUST00000176415.8, ENSMUST00000155347.2, ENSMUST00000079691.13, ENSMUST00000130881.8	Gss
ENSMUSG00000028256.17	E037	32.6824	0.129573	0.250411	0.616786	0.97899	4.82726	5.50309	0.385811	chr3	144850073	144850177	105	+	45	23	64	7	50	29	ENSMUST00000198808.5, ENSMUST00000199045.5, ENSMUST00000196426.5, ENSMUST00000098539.7, ENSMUST00000195926.2, ENSMUST00000200014.5, ENSMUST00000198764.2, ENSMUST00000098538.9, ENSMUST00000029920.15, ENSMUST00000106192.9	Odf2l
ENSMUSG00000028318.15	E002	3.44725	0.54364	0.2506	0.616653	0.97899	1.81594	1.49718	-0.558121	chr4	45018662	45018662	1	+	3	0	6	1	3	7	ENSMUST00000029999.15, ENSMUST00000133157.8	Polr1e
ENSMUSG00000029629.18	E022	142.353	0.0252149	0.250413	0.616784	0.97899	10.5928	10.1988	-0.118329	chr6	11988721	11988816	96	+	151	158	185	87	188	127	ENSMUST00000115511.9, ENSMUST00000115510.8, ENSMUST00000090632.11	Phf14
ENSMUSG00000030008.10	E009	40.5573	0.0513998	0.250837	0.616487	0.97899	5.98403	5.46922	-0.26609	chr6	85424530	85424661	132	-	51	44	28	11	79	54	ENSMUST00000139875.8, ENSMUST00000203934.2, ENSMUST00000032080.9, ENSMUST00000146086.8, ENSMUST00000154918.8, ENSMUST00000126805.8	Pradc1
ENSMUSG00000030036.9	E002	48.2609	0.0683241	0.250874	0.61646	0.97899	5.94056	6.48952	0.262572	chr6	83093000	83093229	230	+	89	66	49	26	68	24	ENSMUST00000032114.8	Mogs
ENSMUSG00000030058.18	E028	39.9327	0.0416766	0.250395	0.616797	0.97899	5.9327	5.42186	-0.266227	chr6	87873085	87873097	13	+	42	61	36	28	61	28	ENSMUST00000113607.10, ENSMUST00000149907.3, ENSMUST00000149409.8, ENSMUST00000205234.3	Copg1
ENSMUSG00000030374.16	E022	3.30425	0.949239	0.250459	0.616752	0.97899	1.95455	1.21171	-1.3822	chr7	16565271	16565389	119	+	4	3	0	6	0	3	ENSMUST00000185011.8, ENSMUST00000123247.8, ENSMUST00000184708.8	Strn4
ENSMUSG00000030513.15	E028	7.65565	0.42683	0.250794	0.616517	0.97899	2.64548	2.21862	-0.510041	chr7	65693277	65693349	73	+	6	0	12	5	5	14	ENSMUST00000176209.2, ENSMUST00000055576.12, ENSMUST00000098391.11	Pcsk6
ENSMUSG00000030654.10	E001	7384.64	0.00977513	0.250522	0.616708	0.97899	42.4933	42.0903	-0.0578872	chr7	117718114	117719474	1361	-	7797	9121	8615	4690	9969	6413	ENSMUST00000032888.10	Arl6ip1
ENSMUSG00000031486.16	E020	3.71597	1.22509	0.250474	0.616741	0.97899	1.62728	1.82967	0.339024	chr8	27608862	27608879	18	+	0	0	11	5	5	0	ENSMUST00000033876.14, ENSMUST00000178514.8, ENSMUST00000179351.2	Adgra2
ENSMUSG00000031996.18	E017	345.217	0.0205012	0.250449	0.616759	0.97899	15.364	15.5226	0.0348976	chr9	31074642	31074716	75	-	516	551	293	211	484	211	ENSMUST00000072634.15, ENSMUST00000217641.2, ENSMUST00000213254.2, ENSMUST00000079758.9, ENSMUST00000217516.2	Aplp2
ENSMUSG00000032527.14	E012	134.84	0.024511	0.250658	0.616612	0.97899	10.4678	9.83244	-0.194811	chr9	100881218	100881326	109	-	141	203	128	91	199	101	ENSMUST00000035116.12, ENSMUST00000149322.8, ENSMUST00000142676.8	Pccb
ENSMUSG00000033128.10	E009	3.50996	0.536361	0.250497	0.616725	0.97899	1.44027	1.90382	0.806837	chr15	78768409	78768409	1	+	3	2	10	3	4	0	ENSMUST00000230243.2	Gga1
ENSMUSG00000034006.18	E010	18.7741	0.876869	0.250568	0.616676	0.97899	3.73994	4.02628	0.215334	chr18	80299522	80299532	11	+	46	36	0	25	7	0	ENSMUST00000151677.9, ENSMUST00000134545.3, ENSMUST00000129043.8, ENSMUST00000140594.8, ENSMUST00000091798.10	Slc66a2
ENSMUSG00000034006.18	E011	18.7741	0.876869	0.250568	0.616676	0.97899	3.73994	4.02628	0.215334	chr18	80299533	80299533	1	+	46	36	0	25	7	0	ENSMUST00000091798.10, ENSMUST00000140594.8, ENSMUST00000134545.3, ENSMUST00000070135.8, ENSMUST00000151677.9, ENSMUST00000129043.8	Slc66a2
ENSMUSG00000034190.10	E003	146.054	0.0176703	0.250481	0.616737	0.97899	10.4449	10.6385	0.0574396	chr14	69956578	69956638	61	-	170	230	168	91	216	82	ENSMUST00000225036.2, ENSMUST00000036381.10, ENSMUST00000224964.2	Chmp7
ENSMUSG00000034263.14	E013	49.7116	0.0469455	0.250532	0.616701	0.97899	6.10464	6.35761	0.120646	chr9	64885419	64885563	145	+	62	100	51	36	40	29	ENSMUST00000037504.7, ENSMUST00000170517.9	Ints14
ENSMUSG00000035910.16	E003	10.8316	0.197234	0.250606	0.616649	0.97899	2.69509	3.21917	0.516151	chr13	25245218	25245272	55	+	10	31	8	8	11	4	ENSMUST00000036932.15, ENSMUST00000069614.7	Dcdc2a
ENSMUSG00000035992.16	E019	18.005	0.100305	0.250488	0.616732	0.97899	4.10734	3.55589	-0.420684	chr11	54404196	54404311	116	+	21	30	12	15	25	11	ENSMUST00000046835.14	Fnip1
ENSMUSG00000036989.17	E023	187.788	0.078178	0.250751	0.616547	0.97899	11.6598	12.0568	0.106884	chr7	105268595	105268821	227	-	265	316	145	43	372	164	ENSMUST00000057525.14, ENSMUST00000106791.8, ENSMUST00000106789.8, ENSMUST00000147044.4, ENSMUST00000153371.9, ENSMUST00000140882.2	Trim3
ENSMUSG00000037148.9	E002	3.56423	1.33151	0.250932	0.61642	0.97899	1.47634	2.05461	0.955966	chr8	77977548	77977636	89	-	14	2	0	0	12	0	ENSMUST00000076316.6, ENSMUST00000210922.2, ENSMUST00000210519.2	Arhgap10
ENSMUSG00000037262.8	E010	193.433	0.0297166	0.250508	0.616718	0.97899	11.4599	12.3112	0.228784	chr2	10096631	10096990	360	+	199	153	225	128	268	210	ENSMUST00000142773.2, ENSMUST00000042512.8	Kin
ENSMUSG00000037845.15	E010	3.75505	0.71889	0.250604	0.61665	0.97899	1.43794	2.08191	1.07033	chr9	50681614	50681931	318	+	13	2	3	2	6	0	ENSMUST00000176619.2	Fdxacb1
ENSMUSG00000039630.11	E015	623.666	0.0110014	0.250729	0.616562	0.97899	19.9843	19.2693	-0.134652	chr1	178157886	178157911	26	-	679	807	716	448	749	496	ENSMUST00000188044.7, ENSMUST00000161769.8, ENSMUST00000037748.9	Hnrnpu
ENSMUSG00000040118.16	E041	8.88756	0.613362	0.250603	0.61665	0.97899	2.33341	2.86314	0.593371	chr5	16547681	16547741	61	+	34	1	10	5	10	0	ENSMUST00000101581.10, ENSMUST00000167946.9, ENSMUST00000078272.13, ENSMUST00000199704.5, ENSMUST00000115281.7, ENSMUST00000039370.14, ENSMUST00000180204.8	Cacna2d1
ENSMUSG00000041236.9	E012	227.557	0.0194089	0.25051	0.616716	0.97899	12.6662	13.1512	0.122018	chr13	18995737	18995883	147	+	361	251	267	93	332	194	ENSMUST00000222813.2, ENSMUST00000072961.6	Vps41
ENSMUSG00000041459.16	E024	529.053	0.0123546	0.250692	0.616588	0.97899	18.6547	18.0915	-0.110373	chr4	148701503	148701764	262	-	582	559	576	369	883	388	ENSMUST00000105699.8, ENSMUST00000186711.2, ENSMUST00000172073.8, ENSMUST00000165113.8, ENSMUST00000105702.9, ENSMUST00000084125.10	Tardbp
ENSMUSG00000041607.18	E024	382.805	0.00630521	0.250423	0.616777	0.97899	16.3907	15.6944	-0.149188	chr18	82597061	82597183	123	+	365	381	427	217	581	424	ENSMUST00000142850.9, ENSMUST00000153478.9, ENSMUST00000123251.9, ENSMUST00000102812.12, ENSMUST00000132369.3	Mbp
ENSMUSG00000041720.15	E069	5.77799	1.2293	0.25088	0.616456	0.97899	2.40224	2.04452	-0.467012	chr16	17196306	17196378	73	-	10	11	0	0	26	0	ENSMUST00000036161.12, ENSMUST00000231419.2, ENSMUST00000232232.3	Pi4ka
ENSMUSG00000041781.10	E002	29.1428	0.231532	0.250413	0.616784	0.97899	4.76095	4.94852	0.113519	chr12	101948173	101948354	182	+	51	54	16	7	12	46	ENSMUST00000047357.10	Cpsf2
ENSMUSG00000042211.8	E004	156.862	0.0171848	0.250596	0.616656	0.97899	11.0836	10.6584	-0.122974	chr18	62639675	62639820	146	-	180	195	193	99	203	125	ENSMUST00000048688.8	Fbxo38
ENSMUSG00000042426.7	E011	5.19658	0.757213	0.250591	0.616659	0.97899	2.3622	1.85286	-0.703138	chr13	113076907	113076931	25	+	4	3	8	0	26	0	ENSMUST00000038574.7	Dhx29
ENSMUSG00000045251.14	E012	17.5066	0.289796	0.250788	0.61652	0.97899	3.64803	3.85681	0.162321	chr7	127021140	127021199	60	-	14	2	51	12	19	9	ENSMUST00000148483.8, ENSMUST00000135886.2, ENSMUST00000136123.8, ENSMUST00000106300.2	Zfp688
ENSMUSG00000048027.10	E002	7.38283	0.27687	0.250718	0.61657	0.97899	2.62945	2.3275	-0.353623	chr17	16024751	16024902	152	-	16	5	4	3	12	8	ENSMUST00000170578.3, ENSMUST00000231906.2	Rgmb
ENSMUSG00000050705.16	E002	15.3823	0.107748	0.250527	0.616704	0.97899	3.6949	3.33613	-0.297518	chr17	36203575	36203578	4	-	16	12	17	9	23	18	ENSMUST00000148721.8, ENSMUST00000148482.8, ENSMUST00000154670.8	2310061I04Rik
ENSMUSG00000051768.10	E022	73.6001	0.0568378	0.250905	0.616439	0.97899	7.51097	7.81406	0.11927	chr7	24266464	24266569	106	+	80	108	86	20	102	88	ENSMUST00000205564.2, ENSMUST00000063249.9, ENSMUST00000205573.2	Xrcc1
ENSMUSG00000057113.14	E009	1038.79	0.00421724	0.250726	0.616565	0.97899	23.5753	23.9569	0.0649463	chr11	33106026	33106104	79	-	1148	1385	1363	600	1285	852	ENSMUST00000146759.2, ENSMUST00000075641.10, ENSMUST00000109354.10, ENSMUST00000093201.13, ENSMUST00000101375.5	Npm1
ENSMUSG00000058454.16	E020	15.0934	0.390027	0.250675	0.6166	0.97899	3.33972	3.73207	0.323575	chr7	143390388	143390416	29	+	26	6	30	0	30	13	ENSMUST00000141916.8, ENSMUST00000208631.2, ENSMUST00000128454.8, ENSMUST00000073878.12, ENSMUST00000144034.8, ENSMUST00000143338.2, ENSMUST00000124340.8, ENSMUST00000207143.2, ENSMUST00000125564.2	Dhcr7
ENSMUSG00000061576.16	E032	430.224	0.00767166	0.250824	0.616496	0.97899	17.1694	16.6494	-0.107497	chr5	27914448	27914546	99	+	509	587	480	290	558	312	ENSMUST00000122171.8, ENSMUST00000071500.13, ENSMUST00000120555.8, ENSMUST00000101471.4	Dpp6
ENSMUSG00000063550.9	E018	36.2964	0.134758	0.25052	0.616709	0.97899	5.1462	5.64258	0.271628	chr7	101794764	101794928	165	-	58	85	23	20	56	10	ENSMUST00000070165.7, ENSMUST00000210682.2, ENSMUST00000211005.2, ENSMUST00000211022.2, ENSMUST00000211235.2	Nup98
ENSMUSG00000064115.14	E006	14.1413	0.166785	0.250865	0.616467	0.97899	3.407	3.52521	0.099326	chr16	66528271	66528390	120	-	18	22	20	2	35	6	ENSMUST00000128168.3, ENSMUST00000120594.8	Cadm2
ENSMUSG00000068917.13	E020	94.554	0.0259889	0.250819	0.616499	0.97899	8.75068	8.46297	-0.10191	chr3	89080684	89080764	81	+	76	148	102	47	139	97	ENSMUST00000138822.8, ENSMUST00000153255.8, ENSMUST00000090927.12, ENSMUST00000121931.8, ENSMUST00000121212.9, ENSMUST00000128318.8, ENSMUST00000148265.8	Clk2
ENSMUSG00000074415.16	E085	7.4713	0.27012	0.250421	0.616779	0.97899	2.66016	2.21487	-0.530989	chr9	41499098	41499457	360	+	8	3	10	5	6	11	ENSMUST00000232959.2, ENSMUST00000233934.2	Mir100hg
ENSMUSG00000075706.12	E017	2587.58	0.00506305	0.25072	0.616569	0.97899	32.1668	31.8148	-0.0535842	chr10	79892020	79892197	178	+	2317	3038	3412	1680	3357	2349	ENSMUST00000105372.9, ENSMUST00000144698.8, ENSMUST00000097227.11, ENSMUST00000183037.3, ENSMUST00000154095.2, ENSMUST00000136081.2	Gpx4
ENSMUSG00000078771.12	E002	81.8392	0.0478714	0.250502	0.616722	0.97899	7.60405	8.40974	0.304806	chr11	79417394	79417782	389	-	89	76	156	48	104	50	ENSMUST00000133148.3, ENSMUST00000103236.4	Evi2a
ENSMUSG00000086382.3	E005	28.8178	0.109782	0.250671	0.616603	0.97899	4.88848	4.74168	-0.0895406	chr2	73419208	73419552	345	+	24	22	42	15	47	31	ENSMUST00000245047.1, ENSMUST00000147235.3, ENSMUST00000125413.3	Chrna1os
ENSMUSG00000090066.3	E004	7.63479	12	0.250795	0.616516	0.97899	1.43529	4.12045	3.05949	chr3	137783133	137787267	4135	+	16	3	0	0	0	24	ENSMUST00000163080.3	1110002E22Rik
ENSMUSG00000097164.4	E004	20.4876	0.106387	0.250766	0.616536	0.97899	3.8878	4.27097	0.274689	chr10	94524095	94524449	355	-	47	21	24	7	30	11	ENSMUST00000181906.4, ENSMUST00000240828.1	Cep83os
ENSMUSG00000097748.2	E003	5.59233	0.259828	0.250399	0.616794	0.97899	2.03418	2.27246	0.320749	chr18	31921811	31922098	288	-	7	6	6	3	9	5	ENSMUST00000180550.2	Gm26533
ENSMUSG00002076083.1	E026	22.0773	0.153013	0.250732	0.61656	0.97899	4.57637	4.00589	-0.389589	chr4	156317748	156317902	155	-	21	46	15	11	49	11	ENSMUST00020183325.1, ENSMUST00000105569.5, ENSMUST00020183559.1	Klhl17
ENSMUSG00000026773.20	E032	10.67	0.397982	0.250385	0.616804	0.978994	3.0107	2.90695	-0.101861	chr2	11497371	11497420	50	-	13	30	0	6	8	12	ENSMUST00000191668.6, ENSMUST00000192844.6, ENSMUST00000114846.9, ENSMUST00000179584.8, ENSMUST00000100411.4, ENSMUST00000192827.6, ENSMUST00000028114.13, ENSMUST00000155167.8, ENSMUST00000049849.12, ENSMUST00000114844.8, ENSMUST00000195779.6, ENSMUST00000171188.9, ENSMUST00000192949.6, ENSMUST00000114845.10, ENSMUST00000150086.7, ENSMUST00000183869.8, ENSMUST00000170196.9	Pfkfb3
ENSMUSG00000003233.13	E009	29.2517	0.0769907	0.250339	0.616837	0.978995	4.97128	4.7173	-0.15404	chr16	20342690	20342825	136	+	28	49	15	19	41	32	ENSMUST00000003318.13, ENSMUST00000171572.9, ENSMUST00000171774.2, ENSMUST00000169552.2	Dvl3
ENSMUSG00000015126.10	E002	91.8924	0.0269954	0.250308	0.616858	0.978995	8.54744	8.29711	-0.0904122	chr17	25459418	25459637	220	+	101	82	101	64	140	83	ENSMUST00000063574.7	Tsr3
ENSMUSG00000019951.11	E030	49.1888	0.0658222	0.250293	0.616869	0.978995	6.23138	6.43769	0.0968742	chr10	89647349	89647602	254	+	55	100	52	13	92	33	ENSMUST00000218776.2, ENSMUST00000218607.2, ENSMUST00000219117.2, ENSMUST00000020112.7	Uhrf1bp1l
ENSMUSG00000020289.16	E007	109.603	0.0510785	0.250318	0.616852	0.978995	9.05649	9.30538	0.0832466	chr11	32182951	32183116	166	-	165	146	147	72	162	33	ENSMUST00000148636.2, ENSMUST00000109390.8, ENSMUST00000109389.9, ENSMUST00000136903.8, ENSMUST00000137950.8, ENSMUST00000141859.8, ENSMUST00000020530.12	Nprl3
ENSMUSG00000022914.18	E023	14.6627	0.275243	0.250357	0.616823	0.978995	3.46287	3.48235	0.0163422	chr16	95818781	95818924	144	-	14	34	9	2	8	27	ENSMUST00000232801.2, ENSMUST00000099502.9, ENSMUST00000232694.2, ENSMUST00000023631.17, ENSMUST00000232755.2	Brwd1
ENSMUSG00000024044.20	E025	132.973	0.0271277	0.250305	0.61686	0.978995	10.0675	10.2169	0.0458484	chr17	69555666	69555712	47	+	173	183	181	44	243	86	ENSMUST00000233964.2, ENSMUST00000233509.2, ENSMUST00000225977.2, ENSMUST00000223703.2, ENSMUST00000225604.2, ENSMUST00000080208.7, ENSMUST00000232706.2, ENSMUST00000225740.2, ENSMUST00000224523.2, ENSMUST00000112680.8, ENSMUST00000225316.2, ENSMUST00000239167.2	Epb41l3
ENSMUSG00000028089.6	E019	4.45083	0.524355	0.250356	0.616825	0.978995	2.02811	1.79974	-0.345676	chr3	97497870	97497962	93	-	4	10	0	2	7	6	ENSMUST00000197304.2, ENSMUST00000029730.5	Chd1l
ENSMUSG00000031781.15	E007	273.417	0.0151297	0.250324	0.616847	0.978995	14.1703	13.6482	-0.124019	chr8	95550281	95550359	79	-	318	343	261	204	317	244	ENSMUST00000162357.2, ENSMUST00000161762.4, ENSMUST00000160245.2, ENSMUST00000161792.9, ENSMUST00000162538.9, ENSMUST00000034233.15	Ciapin1
ENSMUSG00000033066.18	E038	61.1639	0.0350669	0.250314	0.616854	0.978995	7.17851	6.84755	-0.14132	chr11	67574515	67574520	6	+	99	80	45	30	96	52	ENSMUST00000041611.12, ENSMUST00020183803.1, ENSMUST00000108682.10	Gas7
ENSMUSG00000037887.12	E005	168.411	0.0445846	0.250303	0.616862	0.978995	11.0422	11.5275	0.136056	chr7	141638090	141638256	167	-	247	283	141	54	275	145	ENSMUST00000039926.10, ENSMUST00000143661.2	Dusp8
ENSMUSG00000038456.10	E005	20.4072	0.10273	0.250337	0.616838	0.978995	3.93697	4.27126	0.238201	chr6	39442518	39442635	118	-	37	27	18	10	33	12	ENSMUST00000149162.2, ENSMUST00000036877.10	Dennd2a
ENSMUSG00000047879.18	E019	106.941	0.0179852	0.250348	0.61683	0.978995	9.02272	9.22472	0.0679365	chr18	10012213	10012224	12	-	156	136	121	54	148	83	ENSMUST00000128334.8, ENSMUST00000092096.14, ENSMUST00000234165.2, ENSMUST00000116669.2, ENSMUST00000145929.2	Usp14
ENSMUSG00000052155.6	E004	20.5211	0.387768	0.250297	0.616866	0.978995	4.40214	3.86195	-0.382712	chr2	48763331	48763485	155	+	28	46	1	4	54	16	ENSMUST00000063886.4	Acvr2a
ENSMUSG00000062110.15	E002	13.7166	0.270184	0.250336	0.616838	0.978995	2.9871	3.63098	0.567969	chr5	74365742	74366004	263	-	12	6	31	15	5	8	ENSMUST00000202465.2, ENSMUST00000072857.13	Scfd2
ENSMUSG00000001419.18	E025	1180.94	0.0192948	0.250221	0.616919	0.978999	25.1836	24.5752	-0.101421	chr3	88077238	88079393	2156	+	1334	1609	1552	719	1430	895	ENSMUST00000001455.13	Mef2d
ENSMUSG00000020277.11	E033	54.357	0.152283	0.250273	0.616883	0.978999	5.94558	7.22185	0.579683	chr10	77845433	77845561	129	-	113	118	17	25	71	30	ENSMUST00000220304.2, ENSMUST00000020522.9, ENSMUST00000218383.2	Pfkl
ENSMUSG00000020530.15	E027	145.806	0.0573271	0.250217	0.616922	0.978999	10.2384	10.8763	0.189121	chr11	84751371	84751485	115	-	237	266	97	45	238	119	ENSMUST00000154915.9, ENSMUST00000165459.2, ENSMUST00000018547.9, ENSMUST00000168434.8, ENSMUST00000172405.8, ENSMUST00000100686.10, ENSMUST00000108081.9	Ggnbp2
ENSMUSG00000021338.18	E028	24.581	0.143179	0.250232	0.616912	0.978999	4.03209	4.90984	0.577007	chr13	24278381	24278553	173	-	64	30	11	15	29	13	ENSMUST00000142171.2, ENSMUST00000110398.8, ENSMUST00000072889.12, ENSMUST00000125901.8	Carmil1
ENSMUSG00000022791.20	E061	458.177	0.0119714	0.250218	0.616921	0.978999	17.7538	17.012	-0.150604	chr16	32499970	32500097	128	+	525	628	465	219	591	500	ENSMUST00000238806.2, ENSMUST00000115125.8, ENSMUST00000238856.2, ENSMUST00000115124.9, ENSMUST00000238815.2, ENSMUST00000232650.2, ENSMUST00000115120.9, ENSMUST00000238891.2, ENSMUST00000115123.9, ENSMUST00000115126.9	Tnk2
ENSMUSG00000026867.20	E056	20.5821	0.469917	0.250244	0.616903	0.978999	3.90928	4.30236	0.28003	chr2	34618960	34619186	227	-	42	47	4	9	50	0	ENSMUST00000028224.15, ENSMUST00000113099.10, ENSMUST00000169207.2, ENSMUST00000102800.9, ENSMUST00000142436.2	Gapvd1
ENSMUSG00000029993.17	E017	455.575	0.00748269	0.250243	0.616904	0.978999	17.4089	17.1641	-0.049873	chr6	87000110	87000168	59	+	363	593	604	283	536	455	ENSMUST00000127819.2, ENSMUST00000144776.7, ENSMUST00000120240.8, ENSMUST00000117583.8, ENSMUST00000032060.15	Nfu1
ENSMUSG00000031129.10	E014	9.72492	0.314501	0.250229	0.616914	0.978999	2.8378	2.84289	0.00520329	chr9	94937465	94937618	154	+	11	19	7	0	7	19	ENSMUST00000033463.10	Slc9a9
ENSMUSG00000036678.9	E028	12.4394	0.428978	0.250232	0.616912	0.978999	2.92633	3.56343	0.572945	chr15	102255471	102255526	56	-	3	20	26	0	30	10	ENSMUST00000230710.2, ENSMUST00000229900.2, ENSMUST00000229315.2, ENSMUST00000231061.2, ENSMUST00000230812.2, ENSMUST00000230481.2, ENSMUST00000229589.2, ENSMUST00000041208.9	Aaas
ENSMUSG00000041645.15	E007	690.565	0.0136109	0.250235	0.61691	0.978999	20.6163	20.2475	-0.067856	chr12	103376187	103376235	49	-	671	821	982	451	839	565	ENSMUST00000222715.2, ENSMUST00000222782.2, ENSMUST00000110001.4, ENSMUST00000221211.2, ENSMUST00000044923.15	Ddx24
ENSMUSG00000047454.13	E025	4.35579	0.881139	0.25026	0.616892	0.978999	1.8492	1.967	0.178689	chr12	78729421	78729491	71	+	1	0	16	1	11	1	ENSMUST00000219629.2	Gphn
ENSMUSG00000010097.16	E024	134.876	0.0377938	0.250183	0.616946	0.979	9.97306	10.3787	0.12408	chr19	8744731	8744838	108	+	170	203	152	80	231	63	ENSMUST00000010241.14, ENSMUST00000184387.2, ENSMUST00000184970.9, ENSMUST00000185056.8	Nxf1
ENSMUSG00000036990.14	E029	17.6942	0.201935	0.250193	0.616939	0.979	3.81971	3.75608	-0.049004	chr8	80396553	80396807	255	+	54	27	6	3	34	6	ENSMUST00000173286.8, ENSMUST00000172614.2, ENSMUST00000173078.8	Otud4
ENSMUSG00000041747.4	E005	26.5423	0.0591197	0.250203	0.616932	0.979	4.41135	4.83407	0.268375	chr13	98389253	98389282	30	-	34	43	34	14	29	19	ENSMUST00000040972.4	Utp15
ENSMUSG00000051184.8	E002	13.7724	0.209168	0.250185	0.616945	0.979	3.30412	3.36607	0.0540598	chr7	5018469	5018494	26	+	16	19	13	6	4	24	ENSMUST00000086349.5	Zfp524
ENSMUSG00000067629.14	E045	62.9941	0.0464002	0.250186	0.616944	0.979	6.94317	7.32283	0.159597	chr17	27189562	27189565	4	+	92	68	94	17	116	44	ENSMUST00000193200.6, ENSMUST00000201349.6, ENSMUST00000228963.2, ENSMUST00000202049.4, ENSMUST00000231853.2, ENSMUST00000081285.9, ENSMUST00000194598.6, ENSMUST00000229490.2	Syngap1
ENSMUSG00000000903.4	E003	5.75237	0.770795	0.250145	0.616973	0.979012	2.08257	2.0063	-0.107998	chr10	75784977	75785471	495	+	4	5	3	11	6	1	ENSMUST00000121151.2, ENSMUST00000000926.3	Vpreb3
ENSMUSG00000004565.16	E040	20.4526	0.100245	0.250152	0.616968	0.979012	3.8737	4.27319	0.286813	chr8	3581429	3581560	132	+	38	26	16	11	19	20	ENSMUST00000208002.2, ENSMUST00000004681.14, ENSMUST00000208851.2, ENSMUST00000207941.2, ENSMUST00000111070.4	Pnpla6
ENSMUSG00000025583.17	E012	3.32976	1.36115	0.250147	0.616972	0.979012	1.66617	1.59966	-0.117773	chr11	119689595	119689598	4	+	12	0	0	5	2	0	ENSMUST00000026671.13, ENSMUST00000247866.1, ENSMUST00000127899.8, ENSMUST00000147781.8, ENSMUST00000147772.8, ENSMUST00000125583.8	Rptor
ENSMUSG00000026594.15	E015	18.8863	0.205149	0.25014	0.616977	0.979012	3.68781	4.09229	0.303783	chr1	156647383	156647488	106	-	10	41	27	16	14	10	ENSMUST00000191605.7, ENSMUST00000190648.7, ENSMUST00000185198.7, ENSMUST00000171292.8, ENSMUST00000063199.13, ENSMUST00000172057.8, ENSMUST00000027886.14, ENSMUST00000188656.7, ENSMUST00000192343.6, ENSMUST00000189316.7	Ralgps2
ENSMUSG00000049106.8	E003	33.6442	0.116285	0.250159	0.616963	0.979012	5.26102	5.21322	-0.0268908	chr12	80410778	80410844	67	-	62	34	45	6	54	29	ENSMUST00000054145.8	Dcaf5
ENSMUSG00000018433.15	E002	135.849	0.0238759	0.250116	0.616993	0.97903	10.4019	9.96305	-0.134154	chr11	107058186	107058467	282	-	198	164	146	91	190	84	ENSMUST00000106757.8, ENSMUST00000122966.2, ENSMUST00000018577.8	Nol11
ENSMUSG00000029501.15	E004	49.729	0.109607	0.25011	0.616997	0.97903	5.93779	6.7604	0.385922	chr5	110382213	110382686	474	+	66	119	26	20	82	32	ENSMUST00000197188.5, ENSMUST00000086674.10, ENSMUST00000031474.11, ENSMUST00000196865.2	Ankle2
ENSMUSG00000032459.10	E003	119.803	0.0205618	0.250096	0.617007	0.979039	9.83374	9.42585	-0.130854	chr9	98474608	98474753	146	-	117	186	119	74	201	84	ENSMUST00000035034.10	Mrps22
ENSMUSG00000001755.13	E004	21.0602	0.354512	0.249963	0.617101	0.979039	4.13759	4.14192	0.00305291	chr11	100973517	100973824	308	+	37	25	21	19	36	0	ENSMUST00000107308.4	Coasy
ENSMUSG00000001910.6	E008	82.1251	0.0665552	0.249997	0.617077	0.979039	7.85047	8.1999	0.131836	chr8	85403204	85403312	109	-	143	123	54	64	99	43	ENSMUST00000238434.2, ENSMUST00000238301.2, ENSMUST00000001975.6	Nacc1
ENSMUSG00000002768.9	E016	998.587	0.00961408	0.249898	0.617147	0.979039	23.2088	23.6427	0.0743628	chr17	46992543	46992779	237	+	1029	1288	1146	692	1328	797	ENSMUST00000233491.2, ENSMUST00000233612.2, ENSMUST00000002845.8, ENSMUST00000233032.2, ENSMUST00000233385.2, ENSMUST00000233430.2, ENSMUST00000232762.2, ENSMUST00000232732.2, ENSMUST00000233644.2	Mea1
ENSMUSG00000003068.18	E011	4.35167	0.78694	0.249883	0.617157	0.979039	2.10095	1.60987	-0.77023	chr10	79962000	79962066	67	+	9	0	2	2	1	10	ENSMUST00000129235.2, ENSMUST00000144119.8	Stk11
ENSMUSG00000005338.15	E018	6.39125	0.752869	0.250081	0.617018	0.979039	2.47281	2.04698	-0.547446	chr1	173195215	173195251	37	-	15	4	0	7	1	8	ENSMUST00000005470.5, ENSMUST00000111220.8	Cadm3
ENSMUSG00000007029.17	E024	10.2686	0.4781	0.249894	0.61715	0.979039	2.86731	2.96483	0.0971348	chr17	35230383	35230491	109	+	31	9	0	3	13	12	ENSMUST00000172637.8, ENSMUST00000173584.8, ENSMUST00000087315.14, ENSMUST00000173911.2	Vars
ENSMUSG00000011589.10	E019	4.11167	0.898791	0.250006	0.617071	0.979039	1.5748	2.04335	0.75343	chr17	56302938	56303056	119	+	7	12	0	5	2	0	ENSMUST00000233973.2	Fsd1
ENSMUSG00000019254.17	E028	54.6712	0.0378426	0.249866	0.61717	0.979039	6.39171	6.75233	0.163606	chr7	4488010	4488083	74	-	56	83	69	38	55	42	ENSMUST00000124248.8, ENSMUST00000133374.8, ENSMUST00000136863.2, ENSMUST00000013886.9	Ppp1r12c
ENSMUSG00000019843.15	E010	259.906	0.0190617	0.249948	0.617112	0.979039	13.4013	13.9102	0.122604	chr10	39387735	39387855	121	+	325	362	239	175	372	190	ENSMUST00000148152.8, ENSMUST00000063091.13, ENSMUST00000135242.8, ENSMUST00000157009.8, ENSMUST00000099967.10, ENSMUST00000146287.8, ENSMUST00000126486.8, ENSMUST00000136659.2	Fyn
ENSMUSG00000020783.15	E013	58.7733	0.055291	0.24992	0.617131	0.979039	7.21814	6.57673	-0.278292	chr11	72960540	72960639	100	+	53	123	40	23	99	57	ENSMUST00000021135.5	Ncbp3
ENSMUSG00000022754.7	E002	3.45185	1.54644	0.249926	0.617127	0.979039	1.89026	1.50345	-0.662061	chr16	56626853	56627139	287	-	6	4	3	0	0	8	ENSMUST00000023435.6, ENSMUST00000148452.3	Tmem45a
ENSMUSG00000024384.5	E028	52.8148	0.0313729	0.24996	0.617103	0.979039	6.4026	6.62472	0.1016	chr18	32230203	32230572	370	+	80	67	54	29	75	39	ENSMUST00000212675.2, ENSMUST00000025243.5, ENSMUST00000212115.2	Iws1
ENSMUSG00000025743.15	E002	153.242	0.0498469	0.249876	0.617163	0.979039	10.6931	10.8621	0.0492097	chr4	130520015	130520113	99	+	300	219	109	67	227	108	ENSMUST00000146093.2, ENSMUST00000070478.4	Sdc3
ENSMUSG00000025862.15	E010	65.9725	0.0618082	0.249951	0.61711	0.979039	7.1494	7.34106	0.0793955	chrX	41290732	41290871	140	+	107	118	54	16	74	73	ENSMUST00000123245.8, ENSMUST00000136323.8, ENSMUST00000141414.2, ENSMUST00000128799.3, ENSMUST00000069619.14, ENSMUST00000115073.9, ENSMUST00000127618.8, ENSMUST00000115072.8	Stag2
ENSMUSG00000025915.15	E018	6.65302	0.630314	0.249878	0.617161	0.979039	1.72104	2.61321	1.2094	chr1	9947391	9947478	88	+	0	24	16	0	4	4	ENSMUST00000188738.7, ENSMUST00000097826.6, ENSMUST00000168907.8, ENSMUST00000171265.8, ENSMUST00000188298.7, ENSMUST00000188782.7, ENSMUST00000166384.8	Sgk3
ENSMUSG00000026810.13	E003	79.3494	0.0888874	0.249968	0.617098	0.979039	8.19423	7.53372	-0.253945	chr2	32460925	32461217	293	+	128	63	53	40	93	111	ENSMUST00000128039.2	Dpm2
ENSMUSG00000026817.15	E015	497.097	0.00801529	0.249854	0.617178	0.979039	17.7568	18.1596	0.080076	chr2	32523306	32523412	107	+	548	564	654	284	694	424	ENSMUST00000135392.2, ENSMUST00000113277.8, ENSMUST00000068271.5, ENSMUST00000113278.9	Ak1
ENSMUSG00000028295.15	E013	36.9953	0.0705887	0.249886	0.617156	0.979039	5.67245	5.19628	-0.258717	chr4	34778338	34778349	12	-	44	39	27	29	78	21	ENSMUST00000108134.8, ENSMUST00000108131.8, ENSMUST00000029972.4, ENSMUST00000147396.2	Smim8
ENSMUSG00000029404.16	E004	130.421	0.0257609	0.249862	0.617172	0.979039	9.8506	10.1104	0.080795	chr5	124254308	124254496	189	+	171	162	172	86	178	72	ENSMUST00000031351.11, ENSMUST00000122394.8	Arl6ip4
ENSMUSG00000029634.16	E016	5.70711	0.470205	0.24997	0.617096	0.979039	2.65239	1.7036	-1.28201	chr5	146157548	146157711	164	-	3	4	6	0	24	5	ENSMUST00000169407.9, ENSMUST00000161331.8, ENSMUST00000161725.2	Rnf6
ENSMUSG00000029718.15	E004	7.78227	0.422562	0.249954	0.617107	0.979039	2.41068	2.50005	0.10552	chr5	137603719	137603889	171	-	6	13	11	12	0	1	ENSMUST00000146589.2, ENSMUST00000128755.8, ENSMUST00000031731.14, ENSMUST00000197912.5, ENSMUST00000054564.13	Pcolce
ENSMUSG00000030630.17	E019	56.5576	0.0577752	0.25	0.617075	0.979039	6.45087	6.94909	0.222041	chr7	84251309	84251399	91	-	55	76	84	42	70	31	ENSMUST00000209112.2, ENSMUST00000128460.2, ENSMUST00000134390.2, ENSMUST00000032865.17	Fah
ENSMUSG00000032118.17	E017	714.347	0.00659798	0.250019	0.617061	0.979039	20.4846	20.8676	0.0700167	chr9	36774796	36774864	69	+	720	841	867	491	1019	560	ENSMUST00000034630.15, ENSMUST00000160041.2, ENSMUST00000163816.8	Fez1
ENSMUSG00000032594.12	E005	21.578	0.160411	0.249936	0.61712	0.979039	4.67457	3.82191	-0.589119	chr9	107879845	107879869	25	+	28	35	10	11	58	9	ENSMUST00000035214.11, ENSMUST00000164395.9, ENSMUST00000177396.8, ENSMUST00000176854.7, ENSMUST00000167159.9	Ip6k1
ENSMUSG00000033423.17	E013	370.22	0.010952	0.249907	0.617141	0.979039	16.1512	15.6437	-0.109424	chr4	117472366	117472438	73	+	378	562	396	228	482	315	ENSMUST00000125312.2, ENSMUST00000037127.15, ENSMUST00000146384.8, ENSMUST00000134453.2	Eri3
ENSMUSG00000036095.12	E039	104.506	0.0280461	0.250041	0.617046	0.979039	9.21365	8.89691	-0.107241	chr12	38680582	38682118	1537	+	161	149	114	47	183	56	ENSMUST00000220990.2, ENSMUST00000040500.9	Dgkb
ENSMUSG00000038733.15	E003	174.18	0.0148544	0.250057	0.617035	0.979039	11.8281	11.0754	-0.208514	chr1	181004662	181005239	578	-	206	263	197	92	260	126	ENSMUST00000237749.2, ENSMUST00000162963.8, ENSMUST00000036329.12, ENSMUST00000162819.9	Wdr26
ENSMUSG00000039041.16	E017	207.9	0.0227566	0.250073	0.617024	0.979039	12.5942	12.1102	-0.126081	chr2	179816658	179816739	82	+	228	305	210	137	239	187	ENSMUST00000145230.8, ENSMUST00000128029.8, ENSMUST00000147383.2, ENSMUST00000061437.5, ENSMUST00000152540.8	Adrm1
ENSMUSG00000047766.16	E021	195.352	0.0579802	0.250033	0.617052	0.979039	12.3352	11.7541	-0.154485	chr9	60573572	60573715	144	-	321	311	99	109	265	168	ENSMUST00000150060.8, ENSMUST00000114032.8, ENSMUST00000128877.8, ENSMUST00000065603.12, ENSMUST00000114034.9, ENSMUST00000166168.8	Lrrc49
ENSMUSG00000052533.15	E058	43.1134	0.0517522	0.249856	0.617177	0.979039	6.07774	5.63085	-0.226158	chr2	30234158	30234278	121	+	35	55	49	37	65	27	ENSMUST00000064447.12	Nup188
ENSMUSG00000052572.20	E039	5.27068	0.881906	0.24989	0.617153	0.979039	1.49345	2.46572	1.451	chr7	91775748	91775850	103	+	24	5	0	4	2	0	ENSMUST00000074273.10, ENSMUST00000107193.8, ENSMUST00000107196.10, ENSMUST00000238467.2, ENSMUST00000238608.2, ENSMUST00000231777.3, ENSMUST00000238619.2, ENSMUST00000098308.4, ENSMUST00000146563.9	Dlg2
ENSMUSG00000056917.14	E011	24.4383	0.111886	0.249942	0.617116	0.979039	4.22709	4.6912	0.305175	chr19	5702073	5702174	102	-	13	48	42	15	39	7	ENSMUST00000236006.2, ENSMUST00000236464.2, ENSMUST00000080824.13, ENSMUST00000071857.13, ENSMUST00000236332.2, ENSMUST00000237874.2, ENSMUST00000164304.9, ENSMUST00000169854.2	Sipa1
ENSMUSG00000057147.14	E012	39.16	0.108673	0.250058	0.617034	0.979039	5.75404	5.51175	-0.127153	chr2	114399958	114400031	74	-	82	53	15	21	52	33	ENSMUST00000102542.10, ENSMUST00000150447.8, ENSMUST00000028640.14, ENSMUST00000055144.8	Dph6
ENSMUSG00000058240.15	E032	9.00612	0.802571	0.249867	0.617168	0.979039	2.40027	2.95503	0.603258	chr16	91525497	91525511	15	-	16	26	0	11	2	1	ENSMUST00000122254.8, ENSMUST00000117644.8, ENSMUST00000073466.13, ENSMUST00000114023.3	Cryzl1
ENSMUSG00000059277.14	E006	5.60134	1.37746	0.249855	0.617177	0.979039	2.47805	1.68783	-1.11174	chr7	142587664	142587679	16	-	0	0	11	0	1	18	ENSMUST00000247295.1	R74862
ENSMUSG00000073557.13	E023	8.4255	0.376492	0.249865	0.61717	0.979039	2.74916	2.5446	-0.224312	chr1	134762173	134762214	42	-	17	15	0	4	12	8	ENSMUST00000146639.2, ENSMUST00000132025.2, ENSMUST00000086444.6, ENSMUST00000156348.8, ENSMUST00000045665.13, ENSMUST00000168381.8	Ppp1r12b
ENSMUSG00000096370.9	E002	9.67333	0.604543	0.249976	0.617092	0.979039	2.67246	2.96072	0.297368	chr19	4843930	4843953	24	-	12	23	0	3	1	20	ENSMUST00000178353.2, ENSMUST00000178727.2	Gm21992
ENSMUSG00000034593.17	E026	15.0702	0.300834	0.249833	0.617193	0.979048	3.27319	3.73138	0.381594	chr9	75071412	75071498	87	+	37	30	4	1	16	17	ENSMUST00000136731.8, ENSMUST00000155282.9, ENSMUST00000123128.8, ENSMUST00000123531.8	Myo5a
ENSMUSG00000055675.7	E004	29.0386	0.159247	0.249826	0.617197	0.979048	4.35567	5.41719	0.640804	chr8	15076651	15077093	443	+	43	72	11	12	37	23	ENSMUST00000069399.7, ENSMUST00000184598.2	Kbtbd11
ENSMUSG00000055720.11	E006	65.6576	0.16396	0.249837	0.61719	0.979048	7.74726	6.56288	-0.497431	chr9	57818334	57818342	9	+	72	88	27	16	119	105	ENSMUST00000214086.2, ENSMUST00000215592.2, ENSMUST00000163329.2, ENSMUST00000216841.2, ENSMUST00000213654.2, ENSMUST00000217132.2	Ubl7
ENSMUSG00000018661.18	E016	58.0131	0.0858659	0.249809	0.617209	0.97905	7.27788	6.26682	-0.446707	chr11	113549404	113549432	29	+	47	63	64	53	128	17	ENSMUST00000142069.8, ENSMUST00000152653.8, ENSMUST00000018805.15, ENSMUST00000134418.8, ENSMUST00000063776.14, ENSMUST00000148736.8	Cog1
ENSMUSG00000030084.12	E029	16.5717	0.480438	0.249799	0.617217	0.97905	3.30961	3.90129	0.479318	chr6	89311633	89311753	121	-	33	50	2	11	21	0	ENSMUST00000163139.8, ENSMUST00000049845.6	Plxna1
ENSMUSG00000038671.16	E024	94.2742	0.0423092	0.249804	0.617213	0.97905	8.28826	8.91741	0.223023	chr2	181006398	181006491	94	-	70	187	124	48	143	58	ENSMUST00000048269.12, ENSMUST00000145358.2, ENSMUST00000184859.2, ENSMUST00000152580.8, ENSMUST00000139368.8, ENSMUST00000108808.8, ENSMUST00000130346.8, ENSMUST00000183499.2, ENSMUST00000185118.8, ENSMUST00000127988.8	Arfrp1
ENSMUSG00000039988.15	E032	299.896	0.00823282	0.24981	0.617209	0.97905	14.459	14.6428	0.0422191	chr3	157711548	157712474	927	+	374	448	313	173	424	219	ENSMUST00000040787.13, ENSMUST00000197872.5, ENSMUST00000199727.5	Ankrd13c
ENSMUSG00000016528.11	E002	83.1147	0.045346	0.249759	0.617245	0.97906	8.46792	7.70561	-0.285781	chr1	130983496	130983576	81	-	94	114	75	67	151	36	ENSMUST00000016672.11	Mapkapk2
ENSMUSG00000031360.15	E021	122.168	0.0206613	0.24978	0.61723	0.97906	9.99541	9.45286	-0.172609	chrX	161710401	161710552	152	+	141	144	127	56	210	118	ENSMUST00000101095.9, ENSMUST00000112302.8, ENSMUST00000033727.14, ENSMUST00000112301.8, ENSMUST00000112303.8	Ctps2
ENSMUSG00000039830.10	E002	688.867	0.0537742	0.249772	0.617235	0.97906	20.4342	20.2653	-0.0311554	chr16	91023233	91025565	2333	+	629	758	778	494	1011	609	ENSMUST00000035608.10	Olig2
ENSMUSG00000040250.15	E005	5.03264	0.959775	0.249756	0.617247	0.97906	2.42741	1.63314	-1.14712	chr6	146451585	146451591	7	-	10	2	0	2	24	0	ENSMUST00000032427.15, ENSMUST00000204234.2, ENSMUST00000152994.2	Ints13
ENSMUSG00000041119.13	E020	56.086	0.102967	0.249763	0.617242	0.97906	6.67612	6.74682	0.0314444	chr17	31667341	31667425	85	+	24	138	43	29	88	50	ENSMUST00000236850.2, ENSMUST00000134525.9, ENSMUST00000047168.13, ENSMUST00000235639.2, ENSMUST00000130547.9, ENSMUST00000235644.2, ENSMUST00000136384.9, ENSMUST00000237363.2, ENSMUST00000124902.9, ENSMUST00000236454.2, ENSMUST00000236077.2, ENSMUST00000237698.2, ENSMUST00000127929.8, ENSMUST00000141314.8, ENSMUST00000131417.9, ENSMUST00000137927.9, ENSMUST00000143549.9, ENSMUST00000154567.8, ENSMUST00000235719.2, ENSMUST00000237406.2	Pde9a
ENSMUSG00000051497.16	E008	1018.13	0.0066957	0.24975	0.617251	0.97906	23.574	23.6381	0.0109328	chr11	110915649	110918791	3143	+	1269	1369	1289	523	1250	865	ENSMUST00000178798.2, ENSMUST00000106636.8, ENSMUST00000106635.2, ENSMUST00000180023.8	Kcnj16
ENSMUSG00000005609.17	E019	36.7905	0.0846124	0.249724	0.617269	0.979061	5.63485	5.29473	-0.183762	chr7	110642821	110642949	129	+	72	46	23	19	49	31	ENSMUST00000005749.6, ENSMUST00000152019.2	Ctr9
ENSMUSG00000021902.8	E007	9.49097	0.2946	0.249731	0.617264	0.979061	2.8786	2.65519	-0.234487	chr14	30960395	30960439	45	-	13	14	1	8	19	6	ENSMUST00000022459.5, ENSMUST00000227668.2, ENSMUST00000226310.2, ENSMUST00000228930.2, ENSMUST00000228437.2, ENSMUST00000226565.2	Phf7
ENSMUSG00000025558.20	E044	20.606	0.13025	0.249722	0.617271	0.979061	3.9577	4.27807	0.227527	chr14	121842584	121842656	73	-	42	18	30	4	36	13	ENSMUST00000239077.2, ENSMUST00000212376.3, ENSMUST00000212181.2, ENSMUST00000100299.11, ENSMUST00000212416.2, ENSMUST00000040700.9	Dock9
ENSMUSG00000039298.17	E028	4.47848	0.864031	0.24973	0.617265	0.979061	2.16029	1.47169	-1.11029	chr4	70218803	70218912	110	-	4	5	0	7	0	6	ENSMUST00000076541.13, ENSMUST00000144099.8	Cdk5rap2
ENSMUSG00000044906.7	E003	23.6122	0.190557	0.249716	0.617275	0.979061	4.12158	4.64989	0.35314	chr18	70586211	70586264	54	-	30	36	30	17	37	6	ENSMUST00000067556.4, ENSMUST00000212683.2, ENSMUST00000213066.2	4930503L19Rik
ENSMUSG00000001158.14	E011	88.4421	0.0312841	0.249692	0.617292	0.979066	8.44525	8.12186	-0.118562	chr6	86661474	86661499	26	-	85	143	67	69	110	76	ENSMUST00000133404.2, ENSMUST00000001186.11, ENSMUST00000113683.2	Snrnp27
ENSMUSG00000026170.7	E012	6.30195	1.12074	0.249705	0.617283	0.979066	2.2695	2.25736	-0.0155437	chr1	74776176	74776257	82	+	5	0	19	0	0	13	ENSMUST00000027356.7, ENSMUST00000189083.2	Cyp27a1
ENSMUSG00000026556.17	E003	34.9131	0.0669092	0.249693	0.617291	0.979066	5.51798	5.15597	-0.200075	chr1	171832330	171832429	100	-	35	69	25	18	50	32	ENSMUST00000148363.2, ENSMUST00000111263.9, ENSMUST00000247845.1, ENSMUST00000111264.8, ENSMUST00000027837.13	Vangl2
ENSMUSG00000000346.10	E001	33.9207	0.0833772	0.249429	0.617477	0.97909	5.39275	5.12176	-0.151923	chr15	100513230	100513605	376	+	26	68	24	18	56	31	ENSMUST00000000356.10	Dazap2
ENSMUSG00000009356.13	E012	5.74024	1.33731	0.249599	0.617358	0.97909	2.28365	2.00307	-0.379591	chr11	87709221	87709375	155	-	13	3	0	0	0	17	ENSMUST00000103177.10, ENSMUST00000136446.3	Lpo
ENSMUSG00000016933.18	E032	51.8572	0.0838404	0.249481	0.617441	0.97909	6.07921	6.83559	0.349167	chr2	160596785	160596825	41	+	104	96	24	19	69	41	ENSMUST00000103115.8, ENSMUST00000173335.8, ENSMUST00000129568.2, ENSMUST00000151590.8, ENSMUST00000017077.14, ENSMUST00000109462.8, ENSMUST00000124652.8, ENSMUST00000173791.8	Plcg1
ENSMUSG00000020692.15	E010	20.0232	0.378291	0.249617	0.617345	0.97909	3.83255	4.23162	0.289382	chr11	82793960	82794023	64	-	14	29	39	16	34	0	ENSMUST00000140318.2, ENSMUST00000103213.10	Nle1
ENSMUSG00000021548.11	E021	89.6692	0.026383	0.249525	0.61741	0.97909	8.55399	8.23046	-0.117231	chr13	85361030	85361228	199	+	130	104	85	44	121	91	ENSMUST00000172029.2, ENSMUST00000022030.11	Ccnh
ENSMUSG00000021629.11	E014	48.465	0.0601175	0.249439	0.61747	0.97909	5.97099	6.5242	0.263309	chr13	100951104	100951149	46	-	80	87	33	22	60	40	ENSMUST00000225086.2, ENSMUST00000067246.6	Slc30a5
ENSMUSG00000022404.9	E011	161.838	0.0353666	0.249465	0.617452	0.97909	10.9143	11.1189	0.0585078	chr15	81222145	81222288	144	-	193	262	202	114	224	63	ENSMUST00000229617.2, ENSMUST00000231140.2, ENSMUST00000023040.9, ENSMUST00000230309.2	Slc25a17
ENSMUSG00000022407.11	E035	283.273	0.0252441	0.249457	0.617457	0.97909	14.4151	13.9283	-0.114033	chr15	80852957	80853209	253	+	264	301	432	193	392	201	ENSMUST00000166711.8, ENSMUST00000164806.6, ENSMUST00000023043.10	Adsl
ENSMUSG00000022762.19	E017	17.4742	0.499368	0.24949	0.617434	0.97909	3.63039	3.90193	0.210394	chr16	81372941	81373060	120	+	9	18	49	5	44	0	ENSMUST00000067602.5, ENSMUST00000037785.14	Ncam2
ENSMUSG00000023110.13	E027	55.6294	0.106482	0.24965	0.617321	0.97909	6.57763	6.8092	0.103263	chr14	54753954	54754072	119	-	47	106	64	10	68	74	ENSMUST00000023873.12, ENSMUST00000147214.8, ENSMUST00000132801.2, ENSMUST00000133552.8	Prmt5
ENSMUSG00000025156.18	E007	149.607	0.0869859	0.24956	0.617385	0.97909	10.4295	10.9403	0.14992	chr11	120675947	120676039	93	+	132	203	211	34	260	162	ENSMUST00000116305.8, ENSMUST00000153678.8, ENSMUST00000132422.2, ENSMUST00000172809.2, ENSMUST00000208737.2, ENSMUST00000100134.10	Gps1
ENSMUSG00000025597.14	E002	16.2002	0.264922	0.249477	0.617443	0.97909	3.34808	3.91928	0.459119	chrX	113384301	113384542	242	+	27	8	33	9	28	3	ENSMUST00000040504.12, ENSMUST00000133447.2, ENSMUST00000113371.8	Klhl4
ENSMUSG00000028180.19	E019	242.334	0.016473	0.24947	0.617449	0.97909	13.2774	13.2203	-0.0140757	chr3	157247337	157247402	66	+	352	482	188	100	313	194	ENSMUST00000196900.2, ENSMUST00000106063.6, ENSMUST00000029831.16, ENSMUST00000198915.5, ENSMUST00000106058.8, ENSMUST00000184802.8, ENSMUST00000106057.8, ENSMUST00000152882.2	Zranb2
ENSMUSG00000028229.12	E006	19.5996	0.150234	0.249643	0.617327	0.97909	3.69506	4.18254	0.361826	chr4	19595070	19595159	90	+	25	14	43	16	21	4	ENSMUST00000029888.4, ENSMUST00000108253.8	Rmdn1
ENSMUSG00000028957.13	E004	19.746	0.242126	0.249552	0.617391	0.97909	4.25199	3.78428	-0.340417	chr4	151093707	151093890	184	-	38	32	4	17	27	9	ENSMUST00000138052.8, ENSMUST00000103204.11	Per3
ENSMUSG00000029001.16	E009	403.345	0.0121696	0.249442	0.617468	0.97909	16.6739	16.3197	-0.0744454	chr4	148240603	148240622	20	-	319	583	531	228	616	326	ENSMUST00000167160.8, ENSMUST00000151127.8, ENSMUST00000057907.10, ENSMUST00000105705.9, ENSMUST00000129253.8, ENSMUST00000153703.8, ENSMUST00000172472.8, ENSMUST00000122913.3, ENSMUST00000151246.8	Fbxo44
ENSMUSG00000030824.18	E025	165.272	0.0232327	0.24963	0.617336	0.97909	10.9364	11.3002	0.103253	chr7	45159130	45159271	142	-	230	242	166	111	175	124	ENSMUST00000209509.2, ENSMUST00000211343.2, ENSMUST00000209436.2, ENSMUST00000211682.2, ENSMUST00000210208.2, ENSMUST00000211765.2, ENSMUST00000033096.16	Nucb1
ENSMUSG00000031214.14	E022	12.7401	0.309	0.249579	0.617372	0.97909	3.25811	3.32096	0.05559	chrX	97753684	97753784	101	-	13	26	11	0	34	10	ENSMUST00000113826.8, ENSMUST00000033560.9	Ophn1
ENSMUSG00000031385.15	E043	30.3457	0.251146	0.249474	0.617446	0.97909	5.56273	4.4364	-0.665293	chrX	72815752	72816120	369	+	37	30	41	7	31	46	ENSMUST00000147127.8, ENSMUST00000149478.8, ENSMUST00000146812.8, ENSMUST00000002079.7	Plxnb3
ENSMUSG00000031922.13	E013	20.2012	0.0823175	0.249457	0.617458	0.97909	3.82362	4.18388	0.263012	chr9	13723929	13724006	78	-	25	23	37	10	16	17	ENSMUST00000124883.8, ENSMUST00000150893.8, ENSMUST00000134746.8, ENSMUST00000142494.8, ENSMUST00000034398.12, ENSMUST00000151878.2, ENSMUST00000148086.8	Cep57
ENSMUSG00000033781.8	E007	8.4518	0.36471	0.249625	0.61734	0.97909	2.83259	2.48105	-0.384414	chr13	3692253	3692825	573	+	7	21	1	2	14	12	ENSMUST00000141967.2	Asb13
ENSMUSG00000034848.18	E017	17.628	0.390091	0.249519	0.617414	0.97909	3.51088	4.03896	0.408728	chr2	66056250	66056488	239	-	29	46	3	18	20	0	ENSMUST00000102718.10, ENSMUST00000125446.3, ENSMUST00000169968.2	Ttc21b
ENSMUSG00000036890.14	E013	5.30046	1.07543	0.249654	0.617319	0.97909	1.74756	2.22014	0.692698	chr2	44523141	44525013	1873	-	1	2	21	6	0	0	ENSMUST00000129240.8	Gtdc1
ENSMUSG00000039205.17	E013	26.0396	0.169497	0.249478	0.617443	0.97909	4.67466	4.53581	-0.0884223	chr2	32254231	32254346	116	+	22	61	8	15	38	26	ENSMUST00000136079.8, ENSMUST00000147338.2, ENSMUST00000113334.8, ENSMUST00000113331.8, ENSMUST00000192758.6, ENSMUST00000113338.9, ENSMUST00000048964.14, ENSMUST00000113332.8, ENSMUST00000132028.8	Ciz1
ENSMUSG00000040586.9	E019	10.991	0.853188	0.249545	0.617396	0.97909	3.21025	2.78471	-0.413153	chrX	165214685	165214715	31	-	0	4	28	0	10	24	ENSMUST00000049501.9	Ofd1
ENSMUSG00000040811.16	E027	497.225	0.00854226	0.249458	0.617457	0.97909	18.1485	17.7411	-0.0810392	chr7	18927934	18928033	100	+	674	605	468	311	648	441	ENSMUST00000120595.8, ENSMUST00000117338.8, ENSMUST00000148246.8, ENSMUST00000048502.10	Eml2
ENSMUSG00000041632.8	E002	20.6361	0.0841322	0.249503	0.617425	0.97909	3.91974	4.21946	0.215309	chr13	99481296	99481383	88	+	32	19	28	15	22	13	ENSMUST00000052249.7, ENSMUST00000224660.3	Mrps27
ENSMUSG00000041774.17	E016	5.15145	0.445391	0.249652	0.61732	0.97909	2.42903	1.62617	-1.16142	chr16	16965562	16965660	99	+	5	5	3	8	9	0	ENSMUST00000232344.2	Ydjc
ENSMUSG00000049957.15	E026	84.7201	0.02357	0.249433	0.617474	0.97909	8.56587	7.80273	-0.283005	chr11	120354657	120354831	175	+	90	117	105	45	125	68	ENSMUST00000058370.14, ENSMUST00000148849.2	Ccdc137
ENSMUSG00000056537.12	E001	1916.07	0.428796	0.249465	0.617452	0.97909	31.036	27.4462	-0.56229	chrX	103000769	103007649	6881	-	2283	2959	1938	1110	2410	1616	ENSMUST00000121153.8, ENSMUST00000070705.6	Rlim
ENSMUSG00000056671.8	E002	6.56951	0.615956	0.249494	0.617432	0.97909	2.51234	2.02958	-0.618142	chr18	42008761	42008918	158	-	5	12	0	8	14	2	ENSMUST00000070949.6, ENSMUST00000235606.2	Prelid2
ENSMUSG00000059796.17	E032	95.449	0.0609665	0.249527	0.617408	0.97909	8.34232	8.90432	0.19878	chr11	69561754	69561802	49	-	182	113	96	42	110	81	ENSMUST00000129295.2, ENSMUST00000102589.12, ENSMUST00000145289.2, ENSMUST00000142214.8, ENSMUST00000163666.3, ENSMUST00000127677.8, ENSMUST00000123995.8, ENSMUST00000128519.8	Eif4a1
ENSMUSG00000063253.12	E008	6.14773	0.728852	0.249579	0.617372	0.97909	2.63398	1.8509	-1.02195	chr8	84162877	84164181	1305	-	9	7	0	5	22	0	ENSMUST00000212871.2	Scoc
ENSMUSG00000071553.11	E022	34.4838	0.218004	0.249542	0.617398	0.97909	4.64401	5.43362	0.461903	chr6	30554163	30554362	200	+	23	83	78	13	41	4	ENSMUST00000144282.2, ENSMUST00000096066.5	Cpa2
ENSMUSG00000078578.10	E033	154.745	0.0199951	0.249568	0.617379	0.97909	11.0859	10.547	-0.156519	chr3	135165736	135165756	21	+	187	229	132	116	244	88	ENSMUST00000197134.3, ENSMUST00000196564.2, ENSMUST00000198685.5, ENSMUST00000106291.10, ENSMUST00000198748.5, ENSMUST00000166033.6, ENSMUST00000196591.5, ENSMUST00000199613.5, ENSMUST00000196446.5, ENSMUST00000197539.5, ENSMUST00000197859.5, ENSMUST00000197814.2	Ube2d3
ENSMUSG00000085433.4	E005	6.68272	0.596324	0.249613	0.617348	0.97909	2.00179	2.7881	0.960167	chr5	124249856	124250043	188	-	11	16	0	5	15	0	ENSMUST00000143062.3, ENSMUST00000243766.1	Gm16001
ENSMUSG00000097121.3	E009	37.576	0.112492	0.249447	0.617465	0.97909	5.28988	5.65915	0.199177	chr12	101052447	101052611	165	+	31	67	33	27	18	48	ENSMUST00000221044.3	D130020L05Rik
ENSMUSG00000021536.8	E014	155.368	0.0482033	0.249413	0.617489	0.979101	10.5913	11.1213	0.153482	chr13	68868823	68868903	81	-	257	274	118	50	236	126	ENSMUST00000022013.8	Adcy2
ENSMUSG00000004558.16	E020	2363.79	0.00626387	0.249222	0.617623	0.979113	31.0783	31.2537	0.0269057	chr14	52147772	52147892	121	-	2677	3341	2460	1351	2921	2265	ENSMUST00000111632.5, ENSMUST00000228164.2, ENSMUST00000227237.2, ENSMUST00000226366.2, ENSMUST00000004673.15, ENSMUST00000226528.2, ENSMUST00000227402.2, ENSMUST00000226184.2	Ndrg2
ENSMUSG00000018167.11	E004	17.731	0.133653	0.249377	0.617514	0.979113	3.87916	3.63861	-0.186725	chr11	98249270	98249334	65	+	11	12	32	13	16	20	ENSMUST00000154960.8, ENSMUST00000152559.8, ENSMUST00000018311.5, ENSMUST00000155063.8	Stard3
ENSMUSG00000018427.9	E006	11.1814	0.430188	0.249246	0.617607	0.979113	3.10128	2.99401	-0.102295	chr11	86862851	86862948	98	-	21	18	0	4	24	10	ENSMUST00000018571.5	Ypel2
ENSMUSG00000019773.8	E002	13.3521	0.337904	0.249111	0.617702	0.979113	3.04452	3.34397	0.272826	chr10	5750256	5750435	180	-	6	28	34	6	19	0	ENSMUST00000019907.8	Fbxo5
ENSMUSG00000019794.14	E006	30.9105	0.068214	0.249221	0.617624	0.979113	4.88284	5.16852	0.167243	chr10	7624540	7624638	99	+	43	46	27	21	53	14	ENSMUST00000019929.13, ENSMUST00000173400.8, ENSMUST00000165806.8	Katna1
ENSMUSG00000019970.16	E027	28.4442	0.0604087	0.24931	0.617561	0.979113	5.21886	4.47058	-0.454584	chr10	21872878	21873001	124	+	46	30	28	15	48	20	ENSMUST00000120509.8, ENSMUST00000124350.2, ENSMUST00000135195.2, ENSMUST00000020145.12, ENSMUST00000100036.10, ENSMUST00000092673.11, ENSMUST00000164659.8	Sgk1
ENSMUSG00000020220.17	E037	18.0503	0.380362	0.249145	0.617678	0.979113	3.7228	3.95615	0.177402	chr4	144814761	144815008	248	-	28	14	32	11	38	0	ENSMUST00000185113.2, ENSMUST00000130704.8, ENSMUST00000036579.14, ENSMUST00000020441.13	Vps13d
ENSMUSG00000020364.15	E012	124.763	0.0305199	0.249334	0.617544	0.979113	9.80416	9.767	-0.0117563	chr11	50960050	50961512	1463	+	173	149	78	66	242	110	ENSMUST00000109122.8, ENSMUST00000020628.6, ENSMUST00000109119.8, ENSMUST00000102766.10	Zfp354a
ENSMUSG00000020692.15	E005	3.3928	1.40076	0.249108	0.617704	0.979113	1.65384	1.61858	-0.0623111	chr11	82792454	82792534	81	-	0	6	6	6	0	0	ENSMUST00000124109.2	Nle1
ENSMUSG00000021692.10	E022	28.5285	0.16582	0.249215	0.617629	0.979113	4.75561	4.98612	0.139061	chr13	107096269	107096732	464	+	39	43	25	4	69	23	ENSMUST00000223870.2	Dimt1
ENSMUSG00000021785.9	E005	62.1874	0.0374679	0.249323	0.617552	0.979113	6.86269	7.21769	0.151048	chr14	6178828	6178992	165	-	78	102	52	40	85	45	ENSMUST00000022310.7	Ngly1
ENSMUSG00000021986.10	E008	130.349	0.0516596	0.249171	0.61766	0.979113	10.1501	9.78967	-0.112208	chr14	60616837	60618104	1268	+	205	145	74	97	246	76	ENSMUST00000225247.3, ENSMUST00000239079.2, ENSMUST00000022561.9	Amer2
ENSMUSG00000022556.12	E040	162.425	0.0424001	0.249269	0.617591	0.979113	11.317	10.6549	-0.189855	chr15	76384719	76384890	172	+	205	135	162	119	176	179	ENSMUST00000230505.2, ENSMUST00000228371.2, ENSMUST00000227478.2, ENSMUST00000226860.2, ENSMUST00000228781.2, ENSMUST00000226872.2, ENSMUST00000072838.6, ENSMUST00000228868.2, ENSMUST00000229363.2, ENSMUST00000228757.2, ENSMUST00000228688.2	Hsf1
ENSMUSG00000024220.15	E006	32.236	0.184694	0.249363	0.617524	0.979113	5.01208	5.2235	0.121614	chr17	28396392	28396422	31	+	45	53	28	26	59	4	ENSMUST00000002318.8, ENSMUST00000233458.2, ENSMUST00000073534.10	Zfp523
ENSMUSG00000024410.16	E017	42.8592	0.133712	0.249377	0.617514	0.979113	5.93363	5.76974	-0.0829383	chr18	12317036	12317080	45	+	47	95	9	37	41	37	ENSMUST00000134046.8, ENSMUST00000025276.15, ENSMUST00000138866.2, ENSMUST00000127123.8	Rmc1
ENSMUSG00000025607.16	E003	239.891	0.0207309	0.249117	0.617697	0.979113	12.877	13.3659	0.121438	chr6	30749405	30749500	96	-	248	348	409	124	284	152	ENSMUST00000166192.7, ENSMUST00000048774.13	Copg2
ENSMUSG00000027203.16	E007	207.06	0.0115456	0.249348	0.617534	0.979113	12.1431	12.487	0.0897952	chr2	125092893	125092937	45	+	199	263	230	122	275	212	ENSMUST00000051605.9, ENSMUST00000082122.14	Dut
ENSMUSG00000028399.19	E060	3.93953	1.18961	0.249108	0.617704	0.979113	1.85396	1.74904	-0.168518	chr4	76243502	76243525	24	-	8	6	0	0	0	10	ENSMUST00000173376.8, ENSMUST00000084467.5, ENSMUST00000107289.9, ENSMUST00000107287.9, ENSMUST00000050757.16	Ptprd
ENSMUSG00000028402.19	E013	23.443	0.0818784	0.249383	0.61751	0.979113	4.52008	4.09137	-0.291624	chr4	81203700	81203743	44	-	23	32	18	25	27	15	ENSMUST00000102830.10, ENSMUST00000134726.8, ENSMUST00000220807.2, ENSMUST00000107258.9, ENSMUST00000124805.2, ENSMUST00000131547.2, ENSMUST00000131418.2, ENSMUST00000107262.8	Mpdz
ENSMUSG00000028780.14	E017	3.26851	1.3408	0.249232	0.617616	0.979113	1.69281	1.64227	-0.0876569	chr5	17886937	17887081	145	+	0	5	9	0	11	0	ENSMUST00000030568.14, ENSMUST00000170181.8	Sema3c
ENSMUSG00000028960.21	E029	21.2273	0.124422	0.249374	0.617517	0.979113	4.31893	4.06127	-0.179885	chr4	149444917	149445033	117	-	44	15	17	9	39	17	ENSMUST00000238439.2, ENSMUST00000103212.10, ENSMUST00000174343.8, ENSMUST00000172836.2, ENSMUST00000239095.2	Ube4b
ENSMUSG00000030035.15	E002	274.721	0.0152979	0.24919	0.617646	0.979113	14.0905	13.7614	-0.078101	chr6	83096026	83096287	262	-	233	296	326	188	450	233	ENSMUST00000032111.11, ENSMUST00000131939.6, ENSMUST00000113936.10	Wbp1
ENSMUSG00000030970.17	E006	142.732	0.0233909	0.249285	0.617579	0.979113	10.2659	10.6321	0.109507	chr7	132592160	132592287	128	-	210	161	148	73	222	116	ENSMUST00000033269.15, ENSMUST00000165457.2, ENSMUST00000166439.8, ENSMUST00000169570.8	Ctbp2
ENSMUSG00000031024.14	E031	4.48868	1.13999	0.249265	0.617593	0.979113	1.93732	1.99459	0.0843186	chr7	109215599	109215760	162	-	12	5	0	0	19	0	ENSMUST00000084738.5, ENSMUST00000208981.2, ENSMUST00000077909.9	Dennd2b
ENSMUSG00000034708.13	E028	63.5962	0.0840326	0.249142	0.61768	0.979113	7.39098	6.72987	-0.280685	chr11	102326242	102326317	76	+	92	60	44	62	103	32	ENSMUST00000049460.12, ENSMUST00000123500.3, ENSMUST00000125819.9, ENSMUST00000177428.2, ENSMUST00000239431.2, ENSMUST00000127530.3	Grn
ENSMUSG00000034761.16	E037	5.25873	1.22852	0.249209	0.617633	0.979113	2.24492	2.00291	-0.330276	chr12	69897600	69897642	43	-	7	13	0	0	23	0	ENSMUST00000153712.8, ENSMUST00000147451.2, ENSMUST00000110570.8, ENSMUST00000133688.8, ENSMUST00000110567.8, ENSMUST00000171211.8, ENSMUST00000124715.8, ENSMUST00000049239.8	Map4k5
ENSMUSG00000034931.16	E024	33.6013	0.141191	0.249203	0.617637	0.979113	5.21277	5.29681	0.0471219	chr11	101645558	101645698	141	+	47	49	35	3	54	41	ENSMUST00000039152.14, ENSMUST00000129741.2	Dhx8
ENSMUSG00000038286.12	E011	150.426	0.0179211	0.249174	0.617657	0.979113	10.8472	10.4281	-0.123456	chr13	34234307	34234417	111	+	164	142	178	82	200	171	ENSMUST00000221124.2, ENSMUST00000220717.2, ENSMUST00000040656.8, ENSMUST00000222658.2	Bphl
ENSMUSG00000038416.16	E023	325.481	0.00781742	0.249187	0.617648	0.979113	15.1429	14.9239	-0.0491241	chr8	13829228	13829318	91	+	340	450	339	204	436	292	ENSMUST00000043962.9, ENSMUST00000137360.2	Cdc16
ENSMUSG00000039058.12	E015	21.0835	0.11009	0.249343	0.617538	0.979113	3.85873	4.32227	0.331535	chr3	152359012	152359125	114	-	39	41	20	9	22	12	ENSMUST00000045262.11	Ak5
ENSMUSG00000040624.19	E034	85.5367	0.0244985	0.24912	0.617695	0.979113	8.50162	7.93999	-0.207373	chr10	3914550	3915510	961	+	123	130	77	47	124	61	ENSMUST00000120274.8, ENSMUST00000042438.13	Plekhg1
ENSMUSG00000041263.15	E025	619.35	0.00689105	0.249311	0.61756	0.979113	19.7087	19.5475	-0.0303574	chr3	88998445	88999868	1424	-	771	894	546	383	1056	406	ENSMUST00000052539.13, ENSMUST00000090929.12	Rusc1
ENSMUSG00000042401.9	E016	28.8901	0.48179	0.249238	0.617612	0.979113	4.71816	4.95848	0.145929	chr19	42322315	42322511	197	-	39	62	7	35	40	0	ENSMUST00000048630.8, ENSMUST00000238290.2	Crtac1
ENSMUSG00000042772.16	E003	142.76	0.0363821	0.249236	0.617613	0.979113	10.9798	9.92928	-0.314219	chr1	152714621	152715136	516	-	149	195	168	61	204	148	ENSMUST00000043560.15, ENSMUST00000111836.4, ENSMUST00000073441.13	Smg7
ENSMUSG00000043411.16	E023	21.1998	0.41055	0.249294	0.617572	0.979113	4.05603	4.26891	0.149565	chr4	137348470	137348570	101	+	44	28	12	18	40	0	ENSMUST00000105838.8, ENSMUST00000105837.2, ENSMUST00000105839.8, ENSMUST00000055131.13, ENSMUST00000105840.8, ENSMUST00000154395.8, ENSMUST00000138599.2	Usp48
ENSMUSG00000050708.17	E004	2231.8	0.00549582	0.249199	0.61764	0.979113	30.3747	30.8775	0.0775303	chr7	45107622	45107707	86	-	2197	2625	3382	1217	2680	2026	ENSMUST00000094434.13, ENSMUST00000210864.2, ENSMUST00000210375.2, ENSMUST00000211694.2, ENSMUST00000211500.2, ENSMUST00000210106.2	Ftl1
ENSMUSG00000055833.15	E011	3.85886	1.20486	0.249108	0.617704	0.979113	1.31194	2.04005	1.27653	chr1	191632792	191632998	207	-	11	0	11	0	6	0	ENSMUST00000139827.8, ENSMUST00000069573.6, ENSMUST00000145050.8, ENSMUST00000190327.2	1700034H15Rik
ENSMUSG00000058586.13	E031	6.53855	0.851228	0.249176	0.617656	0.979113	1.87699	2.62198	0.968199	chr15	82988562	82988568	7	+	16	19	0	5	5	0	ENSMUST00000167635.8, ENSMUST00000167645.8, ENSMUST00000078218.11, ENSMUST00000164817.2, ENSMUST00000168029.8, ENSMUST00000169814.2, ENSMUST00000166427.8, ENSMUST00000171488.2	Serhl
ENSMUSG00000059857.16	E018	16.1841	0.428184	0.249126	0.617691	0.979113	4.50786	2.91304	-1.27298	chr3	109841885	109842525	641	-	29	12	11	17	35	0	ENSMUST00000156177.9, ENSMUST00000106570.5, ENSMUST00000131027.9, ENSMUST00000138344.9, ENSMUST00000106575.10, ENSMUST00000189335.2, ENSMUST00000128219.9, ENSMUST00000106571.10, ENSMUST00000138953.9, ENSMUST00000072596.12, ENSMUST00000133268.9	Ntng1
ENSMUSG00000061536.14	E011	11.2249	0.736805	0.249123	0.617693	0.979113	2.4427	3.49652	1.04184	chr9	121521976	121522108	133	-	28	35	0	0	16	6	ENSMUST00000215056.2, ENSMUST00000111560.10, ENSMUST00000078547.12	Sec22c
ENSMUSG00000064280.15	E003	13.1408	0.224325	0.249125	0.617692	0.979113	3.36449	3.02323	-0.311015	chr5	21501932	21502069	138	-	13	18	3	11	16	17	ENSMUST00000115245.8	Ccdc146
ENSMUSG00000068457.15	E017	15.9921	0.334515	0.249353	0.617531	0.979113	4.10167	3.07341	-0.840937	chrY	1151949	1152153	205	-	36	7	0	18	42	0	ENSMUST00000143286.8, ENSMUST00000139365.8, ENSMUST00000154004.8, ENSMUST00000154666.8, ENSMUST00000069309.14, ENSMUST00000143958.8	Uty
ENSMUSG00000068762.12	E021	3.63711	1.224	0.24928	0.617583	0.979113	1.55509	1.84472	0.493901	chr3	107851051	107851065	15	-	0	0	14	4	3	0	ENSMUST00000106685.9	Gstm6
ENSMUSG00000068876.17	E002	5.07555	0.701272	0.24932	0.617554	0.979113	2.26978	1.62721	-0.963103	chr3	94669081	94669244	164	-	4	0	6	4	1	11	ENSMUST00000107273.9, ENSMUST00000107272.7, ENSMUST00000238849.2	Cgn
ENSMUSG00000094103.3	E004	57.0973	0.118081	0.249177	0.617655	0.979113	6.74908	6.69672	-0.0232493	chr12	55258967	55259064	98	+	3	202	3	42	18	81	ENSMUST00000177978.3	Fam177a2
ENSMUSG00000002320.16	E019	34.9344	0.154454	0.248817	0.617909	0.979122	4.97619	5.65932	0.379221	chr14	55880587	55880636	50	-	70	21	52	7	38	40	ENSMUST00000133707.2, ENSMUST00000121937.8, ENSMUST00000002391.15, ENSMUST00000127473.2	Tm9sf1
ENSMUSG00000004631.16	E005	26.5985	0.189168	0.24883	0.6179	0.979122	4.60814	4.68944	0.0513009	chr6	4677163	4677197	35	-	66	14	10	16	41	23	ENSMUST00000004750.15, ENSMUST00000133306.8, ENSMUST00000101677.9	Sgce
ENSMUSG00000006575.15	E006	696.019	0.00663459	0.248935	0.617826	0.979122	20.3345	20.677	0.0629087	chr11	102288945	102289059	115	+	723	882	835	378	967	656	ENSMUST00000107105.9, ENSMUST00000128331.2, ENSMUST00000146330.8, ENSMUST00000107102.8, ENSMUST00000006750.8, ENSMUST00000107103.8	Rundc3a
ENSMUSG00000006641.13	E002	265.073	0.0370547	0.24898	0.617794	0.979122	14.0879	13.4484	-0.153093	chr5	31193381	31194230	850	-	275	301	307	135	408	268	ENSMUST00000202520.4, ENSMUST00000202556.4, ENSMUST00000114668.7, ENSMUST00000080431.8	Slc5a6
ENSMUSG00000008496.20	E021	29.2683	0.193361	0.248821	0.617906	0.979122	4.51647	5.19241	0.409697	chr7	24815463	24815579	117	-	75	54	9	6	40	22	ENSMUST00000176408.8, ENSMUST00000098679.10, ENSMUST00000147146.2, ENSMUST00000108415.10, ENSMUST00000108418.11, ENSMUST00000108413.8, ENSMUST00000175774.9, ENSMUST00000108417.10	Pou2f2
ENSMUSG00000015806.13	E006	780.001	0.00920418	0.249053	0.617743	0.979122	21.6158	21.112	-0.0904748	chr5	45595185	45595268	84	-	871	800	876	445	1030	847	ENSMUST00000117425.8, ENSMUST00000015950.12, ENSMUST00000120867.8, ENSMUST00000198258.5, ENSMUST00000200259.5, ENSMUST00000118097.8, ENSMUST00000149290.3	Qdpr
ENSMUSG00000017491.10	E013	4.58204	0.648605	0.24883	0.6179	0.979122	2.18638	1.71495	-0.702803	chr14	5960688	5960698	11	+	3	11	0	0	6	10	ENSMUST00000063750.8, ENSMUST00000225921.2, ENSMUST00000223576.2, ENSMUST00000225594.2, ENSMUST00000223976.2	Rarb
ENSMUSG00000018377.11	E007	113.181	0.0318703	0.248956	0.617811	0.979122	9.44852	9.36805	-0.0263415	chr11	87969229	87969381	153	+	161	165	111	55	213	62	ENSMUST00000018521.11, ENSMUST00000143052.2	Vezf1
ENSMUSG00000018411.18	E024	400.86	0.022213	0.248921	0.617836	0.979122	16.9083	16.0834	-0.173403	chr11	104201095	104201360	266	+	534	631	399	167	787	232	ENSMUST00000106988.8, ENSMUST00000106989.3, ENSMUST00000100347.11, ENSMUST00000106992.10, ENSMUST00000106993.10	Mapt
ENSMUSG00000020411.3	E001	14.3358	0.758752	0.248743	0.617962	0.979122	3.25609	3.57467	0.271751	chr11	46038982	46041601	2620	-	32	30	5	1	25	11	ENSMUST00000020679.3	Nipal4
ENSMUSG00000021431.16	E018	29.9853	0.114289	0.249011	0.617772	0.979122	4.66654	5.17444	0.303638	chr13	38401350	38401451	102	+	39	33	53	10	34	27	ENSMUST00000223680.2, ENSMUST00000224192.2, ENSMUST00000091641.13	Snrnp48
ENSMUSG00000022758.15	E011	10.1398	0.606674	0.248741	0.617963	0.979122	2.83806	2.9082	0.0708843	chr16	17388397	17388462	66	+	4	18	16	4	0	18	ENSMUST00000171002.10, ENSMUST00000023441.11, ENSMUST00000231806.2	P2rx6
ENSMUSG00000022762.19	E022	24.5401	0.0941951	0.248864	0.617876	0.979122	4.28644	4.57887	0.193306	chr16	81418229	81418348	120	+	35	27	46	10	31	14	ENSMUST00000067602.5	Ncam2
ENSMUSG00000022962.16	E008	109.163	0.0327757	0.249046	0.617747	0.979122	9.44312	8.91807	-0.17566	chr16	91418816	91418850	35	-	87	138	134	56	145	126	ENSMUST00000156713.8, ENSMUST00000232620.2, ENSMUST00000023684.14, ENSMUST00000232289.2, ENSMUST00000232643.2	Gart
ENSMUSG00000023999.15	E028	5.43711	1.02897	0.248867	0.617874	0.979122	2.05923	2.11093	0.0717796	chr17	50197032	50197116	85	+	9	12	0	9	1	0	ENSMUST00000162854.2, ENSMUST00000159354.2	Kif6
ENSMUSG00000024290.10	E012	10.9592	0.357763	0.248943	0.61782	0.979122	2.7383	3.18024	0.434619	chr18	10073115	10073185	71	-	33	19	4	0	14	9	ENSMUST00000067947.7, ENSMUST00000234610.2	Rock1
ENSMUSG00000024369.17	E023	147.144	0.0266353	0.249018	0.617767	0.979122	10.7505	10.3521	-0.118167	chr17	35073672	35073730	59	+	119	189	203	103	203	109	ENSMUST00000173357.8, ENSMUST00000165953.3, ENSMUST00000174075.2, ENSMUST00000097343.11	Nelfe
ENSMUSG00000024392.18	E058	575.175	0.0225602	0.248771	0.617942	0.979122	19.2438	18.7924	-0.0866033	chr17	35366117	35366272	156	+	548	641	816	427	646	462	ENSMUST00000172571.8, ENSMUST00000172882.2, ENSMUST00000173550.8, ENSMUST00000172993.2, ENSMUST00000166426.9, ENSMUST00000025250.14	Bag6
ENSMUSG00000024851.15	E023	527.952	0.00765702	0.248928	0.617831	0.979122	18.2502	18.6107	0.0705116	chr19	4159908	4159926	19	+	678	758	492	288	806	422	ENSMUST00000100022.4, ENSMUST00000145915.2, ENSMUST00000049658.14, ENSMUST00000151957.8	Pitpnm1
ENSMUSG00000025350.16	E001	33.2936	0.0900952	0.248742	0.617962	0.979122	5.31456	4.90883	-0.233741	chr10	128749462	128749685	224	-	27	43	26	30	43	31	ENSMUST00000026406.14	Rdh5
ENSMUSG00000025357.9	E025	9.06656	0.453493	0.24876	0.61795	0.979122	2.33867	3.1307	0.846414	chr10	128569957	128570006	50	-	17	24	2	2	7	10	ENSMUST00000219834.2, ENSMUST00000026414.9	Dgka
ENSMUSG00000025939.20	E007	178.36	0.0126675	0.249085	0.61772	0.979122	11.3814	11.7096	0.0902799	chr1	16652160	16652226	67	-	201	267	161	97	237	178	ENSMUST00000133639.2, ENSMUST00000182080.2, ENSMUST00000182554.9, ENSMUST00000117146.9	Ube2w
ENSMUSG00000026965.13	E011	167.725	0.0169351	0.249053	0.617743	0.979122	11.367	11.0745	-0.082379	chr2	25168336	25168417	82	+	218	156	194	101	267	135	ENSMUST00000129300.2, ENSMUST00000028341.11	Anapc2
ENSMUSG00000028483.14	E009	82.7354	0.0196379	0.249046	0.617747	0.979122	7.91224	8.15905	0.0930005	chr4	83360124	83360206	83	+	97	105	84	59	110	65	ENSMUST00000030206.10, ENSMUST00000124856.8, ENSMUST00000137512.8, ENSMUST00000071544.11, ENSMUST00000123262.8, ENSMUST00000143533.8	Snapc3
ENSMUSG00000028572.14	E034	33.9533	0.0731603	0.248812	0.617913	0.979122	5.33298	5.25345	-0.0442856	chr4	95905915	95905925	11	+	65	50	29	9	64	21	ENSMUST00000030306.14, ENSMUST00000143326.8, ENSMUST00000141448.8	Hook1
ENSMUSG00000028973.19	E025	71.0886	0.0374933	0.248964	0.617805	0.979122	7.25708	7.70844	0.181553	chr5	24611406	24611492	87	+	92	70	106	47	91	45	ENSMUST00000136459.2, ENSMUST00000073076.12, ENSMUST00000115077.8, ENSMUST00000127816.2, ENSMUST00000151535.2	Abcb8
ENSMUSG00000029283.18	E005	3.32833	1.35137	0.248918	0.617838	0.979122	1.3079	2.01391	1.24811	chr5	107112799	107112883	85	+	2	0	14	0	8	0	ENSMUST00000076467.13, ENSMUST00000140378.8, ENSMUST00000031221.12, ENSMUST00000118261.8, ENSMUST00000117196.9	Cdc7
ENSMUSG00000029657.16	E021	374.658	0.00836467	0.248786	0.617932	0.979122	15.841	16.0573	0.0465275	chr5	149552666	149552894	229	-	400	477	393	268	558	275	ENSMUST00000074846.14, ENSMUST00000202089.4, ENSMUST00000202361.4, ENSMUST00000201431.4, ENSMUST00000201452.4	Hsph1
ENSMUSG00000030201.16	E007	4.97574	1.40628	0.249081	0.617723	0.979122	2.43034	1.48097	-1.43335	chr6	134436195	134436431	237	-	0	11	0	12	1	0	ENSMUST00000032322.15, ENSMUST00000111950.4	Lrp6
ENSMUSG00000030401.17	E010	458.825	0.00965398	0.248804	0.617918	0.979122	17.4697	17.2536	-0.0439077	chr7	19027773	19027842	70	+	322	623	593	267	667	436	ENSMUST00000108468.5, ENSMUST00000032559.17	Rtn2
ENSMUSG00000031838.11	E005	16.1315	0.238367	0.249023	0.617764	0.979122	3.82042	3.47115	-0.279463	chr8	71217364	71217438	75	-	6	41	16	5	15	22	ENSMUST00000222087.4	Ifi30
ENSMUSG00000032186.16	E009	139.04	0.0317537	0.248853	0.617884	0.979122	11.0548	9.71355	-0.403692	chr9	75493330	75493460	131	-	164	195	144	52	296	99	ENSMUST00000215462.2, ENSMUST00000215036.2, ENSMUST00000215614.2, ENSMUST00000098552.10, ENSMUST00000164100.2, ENSMUST00000064433.11	Tmod2
ENSMUSG00000035227.8	E017	99.2427	0.0279658	0.249033	0.617757	0.979122	9.03931	8.52713	-0.178204	chr7	99508084	99508106	23	-	128	129	89	64	131	87	ENSMUST00000208465.2, ENSMUST00000209032.2, ENSMUST00000207406.2, ENSMUST00000036274.8	Spcs2
ENSMUSG00000036565.8	E008	50.2916	0.16125	0.248799	0.617922	0.979122	6.34158	6.46937	0.0593783	chr5	140615470	140615562	93	-	100	69	29	12	142	17	ENSMUST00000042661.8, ENSMUST00000197452.5	Ttyh3
ENSMUSG00000037376.15	E001	259.873	0.0105042	0.248861	0.617879	0.979122	13.733	13.5102	-0.0537461	chr2	132646127	132647532	1406	-	268	377	447	117	351	162	ENSMUST00000147336.8, ENSMUST00000039554.7, ENSMUST00000152836.7	Trmt6
ENSMUSG00000038235.5	E014	56.214	0.0414909	0.248852	0.617885	0.979122	6.66525	6.6186	-0.0209504	chr1	171290627	171291213	587	+	60	67	57	52	73	35	ENSMUST00000155913.2, ENSMUST00000043839.5	F11r
ENSMUSG00000038658.16	E015	4.72424	1.23914	0.248919	0.617837	0.979122	2.10321	1.78362	-0.476948	chr19	29554983	29555135	153	+	10	6	0	9	0	0	ENSMUST00000043610.13, ENSMUST00000160221.2, ENSMUST00000162492.8	Ric1
ENSMUSG00000038664.17	E039	7.57517	0.650165	0.249003	0.617778	0.979122	1.95985	2.92389	1.15952	chr9	66353367	66353450	84	+	26	16	0	0	7	6	ENSMUST00000140487.2, ENSMUST00000042824.13	Herc1
ENSMUSG00000038696.15	E032	157.582	0.0234606	0.248759	0.617951	0.979122	11.0772	10.7048	-0.107542	chr2	34513577	34513931	355	+	149	172	242	111	221	100	ENSMUST00000147337.8, ENSMUST00000129633.2, ENSMUST00000113126.3	Mapkap1
ENSMUSG00000039126.11	E009	15.3762	0.204168	0.248799	0.617922	0.979122	3.12756	3.78003	0.551725	chr19	17095407	17101956	6550	+	53	13	9	8	12	7	ENSMUST00000087689.5	Prune2
ENSMUSG00000039270.10	E004	29.6158	0.126892	0.248898	0.617852	0.979122	5.25239	4.65948	-0.352127	chr4	70374098	70374237	140	-	37	52	15	13	76	15	ENSMUST00000107359.9	Megf9
ENSMUSG00000039828.8	E018	193.579	0.0124035	0.248757	0.617952	0.979122	11.8043	12.0842	0.0748879	chr15	8121711	8122599	889	-	182	237	251	110	223	205	ENSMUST00000227371.2	Wdr70
ENSMUSG00000039834.18	E021	17.3579	0.160404	0.248774	0.61794	0.979122	3.59852	3.92675	0.254614	chr2	164744416	164744439	24	-	20	16	30	14	29	3	ENSMUST00000183830.8, ENSMUST00000041361.14	Zfp335
ENSMUSG00000042156.17	E002	21.323	0.142066	0.248821	0.617906	0.979122	4.00365	4.30582	0.21273	chr14	119113670	119113670	1	-	33	31	17	10	12	29	ENSMUST00000004055.10, ENSMUST00000047208.12	Dzip1
ENSMUSG00000042606.10	E019	46.5547	0.121112	0.248938	0.617824	0.979122	6.45704	5.74192	-0.348336	chr7	126463492	126463587	96	+	74	56	23	23	39	70	ENSMUST00000138793.2, ENSMUST00000037248.10	Hirip3
ENSMUSG00000043671.15	E012	3.90009	0.91371	0.24898	0.617794	0.979122	1.44361	2.11008	1.09787	chr7	35407991	35408076	86	-	16	5	0	1	7	0	ENSMUST00000150862.2, ENSMUST00000051377.15	Dpy19l3
ENSMUSG00000046139.9	E015	26.2354	0.095887	0.249063	0.617735	0.979122	4.89723	4.33843	-0.355306	chr19	11911044	11911103	60	+	51	26	22	13	26	28	ENSMUST00000238190.2, ENSMUST00000061618.9	Patl1
ENSMUSG00000055471.8	E010	21.4233	0.228308	0.248857	0.617881	0.979122	4.44236	3.89863	-0.381756	chr17	72204800	72204986	187	-	18	15	44	9	11	31	ENSMUST00000086639.6	Alk
ENSMUSG00000059981.13	E023	108.281	0.0458971	0.248903	0.617848	0.979122	9.59775	8.81607	-0.260935	chr7	126479669	126479835	167	-	145	138	106	36	176	115	ENSMUST00000071268.11, ENSMUST00000117394.2, ENSMUST00000156273.2	Taok2
ENSMUSG00000061298.15	E021	22.32	0.137565	0.248973	0.617799	0.979122	4.37584	4.09327	-0.195267	chr4	111472157	111472309	153	+	19	44	9	20	30	17	ENSMUST00000142460.2, ENSMUST00000154123.8, ENSMUST00000106592.8, ENSMUST00000080744.13, ENSMUST00000097920.9, ENSMUST00000148038.2	Agbl4
ENSMUSG00000062515.4	E007	8.95582	0.37809	0.248843	0.617891	0.979122	2.57441	2.73272	0.17313	chr3	10271183	10273498	2316	-	14	4	15	11	2	4	ENSMUST00000191757.2	Fabp4
ENSMUSG00000062580.10	E006	270.566	0.0301511	0.249006	0.617776	0.979122	13.6295	14.2006	0.135638	chr1	135236873	135236936	64	-	225	392	394	120	343	269	ENSMUST00000134088.3, ENSMUST00000125454.3, ENSMUST00000152706.2, ENSMUST00000081104.10	Timm17a
ENSMUSG00000070327.15	E058	3.696	1.1749	0.248839	0.617894	0.979122	1.89768	1.49748	-0.684922	chr11	119367289	119367380	92	+	1	0	7	0	5	9	ENSMUST00000093902.12, ENSMUST00000131035.10	Rnf213
ENSMUSG00000073676.5	E005	1358.68	0.00451097	0.248875	0.617869	0.979122	26.2779	25.8556	-0.0690248	chr1	55129872	55129961	90	+	1182	1604	1820	908	1839	1152	ENSMUST00000075242.7	Hspe1
ENSMUSG00000087574.3	E012	136.39	0.029166	0.248846	0.617889	0.979122	10.28	10.016	-0.0809337	chr11	88618985	88619986	1002	+	163	134	120	84	226	134	ENSMUST00000136201.3	C030037D09Rik
ENSMUSG00000038241.17	E023	3.67238	0.679963	0.248725	0.617974	0.979133	1.66817	1.70091	0.0562046	chr2	155815263	155815409	147	+	7	2	4	6	1	0	ENSMUST00000151569.8, ENSMUST00000149905.8, ENSMUST00000094421.11, ENSMUST00000039994.14, ENSMUST00000109619.9	Cep250
ENSMUSG00000004637.16	E007	58.4096	0.056429	0.248715	0.617981	0.979137	6.76714	6.97105	0.0887536	chr8	115174950	115175078	129	+	82	89	74	21	115	26	ENSMUST00000004756.14, ENSMUST00000160005.2, ENSMUST00000109107.3, ENSMUST00000161753.2, ENSMUST00000160862.8, ENSMUST00000109108.9	Wwox
ENSMUSG00000018770.10	E007	1858.86	0.0043162	0.248691	0.617998	0.979142	28.7327	29.118	0.060534	chr2	73740208	73740285	78	-	1735	2505	2316	1151	2610	1520	ENSMUST00000131045.2, ENSMUST00000155474.2, ENSMUST00000111996.8, ENSMUST00000142768.8, ENSMUST00000018914.3	Atp5g3
ENSMUSG00000038205.13	E012	30.574	0.229468	0.248695	0.617995	0.979142	5.15237	4.85595	-0.174251	chr3	97577044	97577513	470	+	51	52	5	9	62	31	ENSMUST00000130924.8, ENSMUST00000045743.13, ENSMUST00000132719.2, ENSMUST00000152731.2, ENSMUST00000143927.8	Prkab2
ENSMUSG00000050192.9	E005	623.225	0.676056	0.248703	0.61799	0.979142	19.1797	20.124	0.177711	chr3	28848545	28852995	4451	+	711	917	800	315	673	577	ENSMUST00000060500.9	Eif5a2
ENSMUSG00000024454.17	E010	308.004	0.0136058	0.248679	0.618007	0.979142	14.3559	15.0053	0.148209	chr18	38074761	38074819	59	-	300	320	532	167	350	272	ENSMUST00000043498.9, ENSMUST00000153945.3, ENSMUST00000144471.8, ENSMUST00000143660.8	Hdac3
ENSMUSG00000054072.13	E013	11.1688	0.88955	0.248678	0.618008	0.979142	3.00441	2.52913	-0.499806	chr18	60525173	60525699	527	+	0	3	14	0	7	37	ENSMUST00000066912.13, ENSMUST00000032473.7	Iigp1
ENSMUSG00000001157.14	E019	24.0362	0.101399	0.248646	0.61803	0.979149	4.59083	4.26638	-0.214672	chr6	86703055	86703178	124	-	18	20	43	15	43	15	ENSMUST00000001185.14, ENSMUST00000113679.2	Gmcl1
ENSMUSG00000025364.14	E012	143.967	0.0472037	0.248649	0.618028	0.979149	10.2244	10.7763	0.164394	chr10	128399093	128399198	106	-	235	201	138	45	234	122	ENSMUST00000026425.13, ENSMUST00000147068.2, ENSMUST00000131728.4	Pa2g4
ENSMUSG00000032589.15	E006	25.2559	0.172682	0.248665	0.618016	0.979149	4.62556	4.59168	-0.021558	chr9	107981985	107982087	103	-	28	63	13	4	72	10	ENSMUST00000035208.14, ENSMUST00000124763.2	Bsn
ENSMUSG00000038677.15	E009	7.53754	0.630273	0.248651	0.618026	0.979149	2.82852	2.17116	-0.766818	chr17	28376047	28376163	117	+	11	0	9	0	27	7	ENSMUST00000132670.3, ENSMUST00000043503.11, ENSMUST00000137147.9, ENSMUST00000233905.2	Scube3
ENSMUSG00000006476.20	E037	1071.57	0.00908007	0.248612	0.618054	0.979156	23.8168	24.2828	0.0788714	chr2	24950826	24950840	15	+	1568	1471	882	688	1492	793	ENSMUST00000114386.8, ENSMUST00000116574.10, ENSMUST00000100334.11, ENSMUST00000114388.8, ENSMUST00000144520.8, ENSMUST00000006646.15, ENSMUST00000074422.14, ENSMUST00000134744.3, ENSMUST00000152506.2, ENSMUST00000102931.11	Nsmf
ENSMUSG00000019737.15	E033	3.79714	0.755852	0.248621	0.618048	0.979156	1.96398	1.37652	-1.02769	chr7	30016776	30017190	415	+	4	3	0	5	12	0	ENSMUST00000176536.2	Syne4
