## Supplemental Data 6 for "Dietary methionine/choline deficiency affects behavioural and molecular circadian rhythms" (part 32 of 314)

### Sheet: CT00 (continued)
Gene_ID	exon	mean counts	dispersion estimate	LRT	LRT p value	BH p value	exon usage CTL	exon usage MCD	fold change	chr	start	end	sixe	strand	CTL1	CTL2	CTL3	MCD1	MCD2	MCD3	Transcripts	Gene Name
ENSMUSG00000028869.14	E020	59.0167	0.106738	0.248613	0.618054	0.979156	6.65874	7.08266	0.184522	chr4	124941296	124941400	105	+	46	161	60	20	122	18	ENSMUST00000030684.8	Gnl2
ENSMUSG00000051786.16	E001	38.7139	0.0889893	0.248623	0.618046	0.979156	5.30861	5.8037	0.263371	chr15	88982560	88983300	741	-	48	49	54	25	30	34	ENSMUST00000109353.9	Tubgcp6
ENSMUSG00000090150.11	E016	31.1168	0.0717767	0.248607	0.618058	0.979156	4.78589	5.30419	0.30249	chr9	103972720	103972827	108	+	51	37	31	18	50	18	ENSMUST00000047799.13, ENSMUST00000189998.3, ENSMUST00000120854.8, ENSMUST00000154431.2	Acad11
ENSMUSG00000020238.15	E024	59.2476	0.0513219	0.248597	0.618065	0.97916	6.72787	7.10536	0.163282	chr10	81327004	81327107	104	-	69	65	79	21	105	54	ENSMUST00000153205.2, ENSMUST00000020463.14, ENSMUST00000118498.8	Ncln
ENSMUSG00000022386.13	E014	48.4658	0.0406112	0.248568	0.618085	0.979163	6.02683	6.4584	0.205518	chr15	85776823	85776940	118	+	44	79	71	23	64	37	ENSMUST00000162601.2, ENSMUST00000161784.2, ENSMUST00000023019.12, ENSMUST00000162339.8	Trmu
ENSMUSG00000022639.16	E021	17.6504	0.339097	0.248577	0.618079	0.979163	3.75264	3.86586	0.0867276	chr16	50552781	50553046	266	-	30	38	7	12	37	0	ENSMUST00000191079.2, ENSMUST00000169791.5, ENSMUST00000242044.1, ENSMUST00000243372.1, ENSMUST00000241647.1, ENSMUST00000243162.1, ENSMUST00000186806.3, ENSMUST00000186944.7, ENSMUST00000186535.3, ENSMUST00000246984.1, ENSMUST00000243192.1, ENSMUST00000243362.1	Dubr
ENSMUSG00000024068.9	E021	32.2275	0.236869	0.248587	0.618072	0.979163	5.27725	5.02394	-0.144826	chr17	74682078	74682120	43	+	79	38	5	7	74	25	ENSMUST00000224711.2, ENSMUST00000024869.8, ENSMUST00000225549.2, ENSMUST00000233611.2	Spast
ENSMUSG00000041923.16	E002	202.92	0.0136099	0.248571	0.618083	0.979163	12.3474	12.0866	-0.0685325	chr18	22826438	22826690	253	-	265	216	255	129	266	155	ENSMUST00000092015.11, ENSMUST00000081423.13	Nol4
ENSMUSG00000006464.10	E023	27.5244	0.257166	0.248552	0.618096	0.979163	5.20559	4.35132	-0.526268	chr19	4953730	4954002	273	-	55	48	4	7	51	26	ENSMUST00000238170.2, ENSMUST00000236538.2, ENSMUST00000053506.8, ENSMUST00000237362.2, ENSMUST00000237085.2, ENSMUST00000237638.2, ENSMUST00000235498.2	Bbs1
ENSMUSG00000028653.17	E002	9.6904	0.279044	0.248548	0.618099	0.979163	2.4438	3.10536	0.695355	chr4	122933239	122933379	141	+	21	3	22	2	11	6	ENSMUST00000102649.4, ENSMUST00000147165.8	Trit1
ENSMUSG00000028700.15	E020	115.349	0.0251624	0.248561	0.61809	0.979163	9.20667	9.69837	0.160333	chr4	116011792	116011809	18	+	186	140	114	67	168	77	ENSMUST00000106498.8, ENSMUST00000121052.8, ENSMUST00000120083.8, ENSMUST00000106496.8, ENSMUST00000106494.3, ENSMUST00000147612.2, ENSMUST00000136855.8	Pomgnt1
ENSMUSG00000004530.13	E012	118.597	0.0186517	0.248539	0.618106	0.979167	9.65028	9.57326	-0.024745	chr5	113986673	113986692	20	-	162	148	151	58	206	68	ENSMUST00000168493.2, ENSMUST00000166647.8, ENSMUST00000168634.2, ENSMUST00000163995.8, ENSMUST00000111283.3, ENSMUST00000004646.13, ENSMUST00000164980.8	Coro1c
ENSMUSG00000038170.16	E033	123.779	0.0244197	0.248529	0.618112	0.97917	9.53031	9.94002	0.130202	chr3	97648133	97648633	501	-	176	198	104	86	146	83	ENSMUST00000045243.15, ENSMUST00000175751.8	Pde4dip
ENSMUSG00000060126.15	E004	846.743	0.00491842	0.248513	0.618124	0.979181	22.2001	21.8551	-0.0609651	chr14	76082772	76082794	23	+	841	1020	971	513	1075	868	ENSMUST00000150047.8, ENSMUST00000128889.2, ENSMUST00000142061.3, ENSMUST00000110894.9	Tpt1
ENSMUSG00000042439.14	E062	342.781	0.0172846	0.248498	0.618135	0.97919	15.22	15.5414	0.0709076	chr18	65820939	65821617	679	+	393	501	440	176	376	311	ENSMUST00000235493.2, ENSMUST00000049016.12, ENSMUST00000182852.3, ENSMUST00000169679.8, ENSMUST00000235822.2, ENSMUST00000182478.8, ENSMUST00000237756.2	Zfp532
ENSMUSG00000028789.17	E006	39.5423	0.0533883	0.248484	0.618144	0.979199	5.76702	5.42169	-0.182449	chr4	128839932	128839962	31	-	54	37	33	34	54	30	ENSMUST00000147731.2, ENSMUST00000106068.8, ENSMUST00000030581.10, ENSMUST00000128820.8, ENSMUST00000119354.8	Azin2
ENSMUSG00000020888.17	E002	5.11574	0.418668	0.248456	0.618164	0.979223	1.90993	2.26616	0.495113	chr11	69891443	69891646	204	+	3	13	6	0	8	6	ENSMUST00000019362.15, ENSMUST00000102575.9, ENSMUST00000190940.2	Dvl2
ENSMUSG00000000708.15	E030	107.278	0.0709032	0.248396	0.618207	0.979223	8.91502	9.3519	0.146812	chr17	53979100	53979748	649	+	96	155	166	29	115	133	ENSMUST00000000724.15	Kat2b
ENSMUSG00000004040.17	E003	27.6287	0.133938	0.248372	0.618224	0.979223	4.37515	5.05037	0.421173	chr11	100779048	100779061	14	-	56	61	14	8	33	20	ENSMUST00000103114.8, ENSMUST00000127638.8, ENSMUST00000137093.8	Stat3
ENSMUSG00000021012.17	E015	358.189	0.0240843	0.248361	0.618232	0.979223	15.8836	15.4972	-0.0840745	chr12	98724827	98725200	374	+	497	534	291	211	463	307	ENSMUST00000057000.17, ENSMUST00000221576.2, ENSMUST00000222461.2, ENSMUST00000110104.10, ENSMUST00000110105.10	Zc3h14
ENSMUSG00000024824.8	E004	71.6053	0.0480196	0.248352	0.618238	0.979223	7.34599	7.81746	0.187375	chr19	4247112	4247166	55	-	96	107	72	35	140	37	ENSMUST00000237467.2, ENSMUST00000025740.8	Rad9a
ENSMUSG00000025150.11	E011	8.51319	0.575554	0.248419	0.618191	0.979223	2.35331	2.90389	0.609809	chr11	120621571	120621725	155	-	2	12	24	0	7	11	ENSMUST00000149450.2, ENSMUST00000026148.9	Cbr2
ENSMUSG00000025255.19	E006	7.22701	0.691361	0.248426	0.618185	0.979223	2.54327	2.40051	-0.167471	chr3	5306732	5307078	347	+	23	4	0	0	18	7	ENSMUST00000175866.8, ENSMUST00000026284.13, ENSMUST00000176175.2, ENSMUST00000176383.3	Zfhx4
ENSMUSG00000026017.14	E029	7.52281	0.794601	0.248396	0.618207	0.979223	3.24122	1.73769	-1.80705	chr1	60185268	60185331	64	+	5	11	0	3	39	0	ENSMUST00000027171.12, ENSMUST00000187978.7, ENSMUST00000130075.8, ENSMUST00000132949.3, ENSMUST00000186107.7, ENSMUST00000180952.8	Carf
ENSMUSG00000026123.12	E001	28.4144	0.199398	0.248357	0.618234	0.979223	4.57596	5.032	0.278971	chr1	34889057	34889072	16	+	36	75	15	18	49	5	ENSMUST00000156687.8	Plekhb2
ENSMUSG00000027433.6	E005	26.1665	0.384007	0.248362	0.618231	0.979223	4.62009	4.69441	0.0468154	chr2	146868301	146868359	59	+	57	34	13	0	79	14	ENSMUST00000028921.6	Xrn2
ENSMUSG00000029478.17	E006	234.974	0.0312197	0.248405	0.6182	0.979223	13.3598	12.7823	-0.143876	chr5	125095199	125095296	98	-	207	365	291	143	321	182	ENSMUST00000200297.5, ENSMUST00000138890.3, ENSMUST00000086083.11, ENSMUST00000111402.9, ENSMUST00000055256.14, ENSMUST00000111393.8, ENSMUST00000111398.8, ENSMUST00000111394.8, ENSMUST00000125053.8	Ncor2
ENSMUSG00000032637.16	E030	50.445	0.0322061	0.248387	0.618213	0.979223	6.55899	6.09384	-0.218754	chr7	126099895	126100045	151	-	50	54	55	30	72	54	ENSMUST00000179818.3, ENSMUST00000166682.9, ENSMUST00000167759.8, ENSMUST00000040202.15, ENSMUST00000206577.2	Atxn2l
ENSMUSG00000032849.15	E033	3.52201	1.30368	0.248354	0.618236	0.979223	1.57826	1.84264	0.447885	chr14	118869510	118869599	90	-	2	11	0	0	0	9	ENSMUST00000166646.2, ENSMUST00000226703.2, ENSMUST00000036554.14, ENSMUST00000228848.2	Abcc4
ENSMUSG00000034575.15	E010	23.6202	0.321603	0.248399	0.618205	0.979223	4.51919	4.28666	-0.154693	chr13	69658739	69658846	108	-	37	38	18	17	53	0	ENSMUST00000223344.3, ENSMUST00000198607.5	Tent4a
ENSMUSG00000041617.11	E013	9.81976	0.276062	0.248406	0.618199	0.979223	2.99884	2.49436	-0.53455	chr16	17465991	17466193	203	+	3	8	14	12	4	11	ENSMUST00000183101.2, ENSMUST00000182368.8	Ccdc74a
ENSMUSG00000059602.15	E018	5.54781	1.07725	0.248373	0.618223	0.979223	1.66195	2.59509	1.29022	chr10	86284730	86284787	58	-	4	0	23	0	13	0	ENSMUST00000145864.8, ENSMUST00000121789.2, ENSMUST00000123783.8, ENSMUST00000120638.8, ENSMUST00000139197.2	Syn3
ENSMUSG00000079184.11	E004	73.1179	0.0219213	0.248363	0.61823	0.979223	7.78765	7.42865	-0.142201	chr14	56911348	56911434	87	+	93	108	81	46	104	44	ENSMUST00000116468.2, ENSMUST00000130246.2	Mphosph8
ENSMUSG00000023999.15	E034	121.493	0.0349488	0.248328	0.618255	0.979224	9.78513	9.52806	-0.0822648	chr17	50215805	50216875	1071	+	124	119	184	70	146	116	ENSMUST00000162854.2, ENSMUST00000159354.2	Kif6
ENSMUSG00000026255.16	E002	33.6498	0.095075	0.248343	0.618244	0.979224	5.11866	5.32631	0.117144	chr1	87217190	87217337	148	+	37	40	44	10	32	49	ENSMUST00000118687.8, ENSMUST00000027472.7	Efhd1
ENSMUSG00000031060.17	E012	25.7172	0.26319	0.248326	0.618256	0.979224	4.31821	4.92795	0.387359	chrX	20508983	20509069	87	+	58	43	8	5	66	10	ENSMUST00000177738.8, ENSMUST00000082089.14, ENSMUST00000064911.7, ENSMUST00000084383.10, ENSMUST00000141128.2, ENSMUST00000115374.8, ENSMUST00000115375.8	Rbm10
ENSMUSG00000092416.3	E003	4.34521	1.18022	0.248324	0.618257	0.979224	2.01234	1.86015	-0.227572	chr7	42126529	42126608	80	-	10	8	0	0	17	0	ENSMUST00000174407.3, ENSMUST00000174489.2	Zfp141
ENSMUSG00000006930.16	E022	21.3915	0.185058	0.24831	0.618268	0.979226	4.3802	3.97813	-0.281537	chr11	100246914	100246954	41	-	46	26	8	15	27	15	ENSMUST00000138603.9	Hap1
ENSMUSG00000039990.17	E039	26.5713	0.114767	0.248309	0.618268	0.979226	4.3882	4.96212	0.360607	chr7	133273659	133273908	250	+	22	55	38	10	48	12	ENSMUST00000051169.13, ENSMUST00000128901.9	Edrf1
ENSMUSG00000048216.14	E003	1008.11	0.0184185	0.248294	0.618279	0.979234	23.7577	23.2564	-0.085766	chr6	13835076	13837072	1997	-	1234	1203	1013	720	1411	769	ENSMUST00000115491.2, ENSMUST00000115492.2, ENSMUST00000060442.14	Gpr85
ENSMUSG00000097433.2	E001	5.65036	1.49438	0.24829	0.618282	0.979234	1.70809	2.77106	1.40141	chr1	136187145	136187982	838	+	19	3	0	1	15	3	ENSMUST00000181385.2	Gm26781
ENSMUSG00000022311.16	E011	9.19284	0.195875	0.248266	0.618299	0.979254	2.61059	2.91027	0.315394	chr15	47469497	47469676	180	-	12	13	9	2	9	14	ENSMUST00000162830.8, ENSMUST00000100670.10, ENSMUST00000162006.2, ENSMUST00000161653.2, ENSMUST00000160658.8	Csmd3
ENSMUSG00000000823.17	E028	74.0689	0.102485	0.248155	0.618377	0.97928	7.44975	7.86484	0.163464	chr2	181231166	181231752	587	-	149	131	38	19	101	69	ENSMUST00000128553.8, ENSMUST00000108789.9	Zfp512b
ENSMUSG00000003299.11	E013	138.455	0.0346291	0.248102	0.618415	0.97928	10.089	10.4093	0.0973698	chr9	20918123	20918152	30	+	118	159	179	66	151	183	ENSMUST00000216325.2, ENSMUST00000214124.2, ENSMUST00000003386.7, ENSMUST00000216818.2, ENSMUST00000216466.2, ENSMUST00000216824.2, ENSMUST00000216175.2, ENSMUST00000213977.2	Mrpl4
ENSMUSG00000003810.15	E048	36.6284	0.149235	0.248122	0.6184	0.97928	5.88524	4.99923	-0.481476	chr4	116210170	116210261	92	-	69	36	17	35	67	10	ENSMUST00000003908.12, ENSMUST00000239239.2, ENSMUST00000239177.2, ENSMUST00000106484.9, ENSMUST00000134460.8, ENSMUST00000151347.2, ENSMUST00000123072.8, ENSMUST00000144281.2	Mast2
ENSMUSG00000004562.17	E067	24.4876	0.153642	0.247883	0.61857	0.97928	4.68804	4.17642	-0.338471	chr14	52242046	52242056	11	+	21	13	37	9	30	39	ENSMUST00000182504.2, ENSMUST00000183213.2, ENSMUST00000182777.2	Arhgef40
ENSMUSG00000005469.11	E005	586.946	0.0103239	0.248099	0.618417	0.97928	19.1624	19.2618	0.018961	chr8	84714912	84714994	83	+	707	868	625	295	810	512	ENSMUST00000005606.8, ENSMUST00000211558.2	Prkaca
ENSMUSG00000006673.15	E031	238.071	0.0145122	0.24815	0.618381	0.97928	13.2952	13.0096	-0.0707974	chr9	108433607	108433754	148	+	245	264	355	125	349	194	ENSMUST00000112155.9, ENSMUST00000006851.15, ENSMUST00000194139.2	Qrich1
ENSMUSG00000009563.17	E012	73.7518	0.0276804	0.24791	0.618551	0.97928	7.88247	7.43735	-0.175239	chr2	32648683	32648768	86	+	94	85	80	40	121	59	ENSMUST00000149720.3, ENSMUST00000177382.2, ENSMUST00000009707.14	Tor2a
ENSMUSG00000010554.15	E011	85.3946	0.0391679	0.247812	0.61862	0.97928	7.95361	8.43882	0.179625	chr11	74686808	74686950	143	+	130	97	77	60	138	49	ENSMUST00000092912.12, ENSMUST00000141755.8, ENSMUST00000010698.13	Mettl16
ENSMUSG00000010936.12	E005	22.6359	0.107062	0.247772	0.618648	0.97928	4.60897	4.09247	-0.347932	chr8	111345244	111345625	382	+	27	37	14	6	50	22	ENSMUST00000213003.2, ENSMUST00000034190.11, ENSMUST00000212829.2, ENSMUST00000212766.2, ENSMUST00000212663.2	Vac14
ENSMUSG00000018287.13	E008	649.106	0.00566092	0.247829	0.618608	0.97928	19.8542	20.06	0.0383915	chr11	70555609	70555693	85	-	732	869	850	362	846	516	ENSMUST00000018431.13, ENSMUST00000124691.2, ENSMUST00000137691.8, ENSMUST00000129434.2	Spag7
ENSMUSG00000019790.18	E019	33.8306	0.105045	0.248065	0.618441	0.97928	5.5023	5.06762	-0.242545	chr10	9646266	9646433	168	-	70	54	11	12	65	23	ENSMUST00000141722.8, ENSMUST00000139199.8, ENSMUST00000151435.8, ENSMUST00000136324.2, ENSMUST00000128487.2, ENSMUST00000125200.8, ENSMUST00000038213.14, ENSMUST00000136259.8	Stxbp5
ENSMUSG00000020088.11	E008	5.55263	0.890186	0.24791	0.618551	0.97928	1.73784	2.49229	1.04391	chr10	61519840	61519966	127	+	22	8	0	1	11	0	ENSMUST00000220372.2	Sar1a
ENSMUSG00000020774.10	E013	4.60783	0.49785	0.248199	0.618346	0.97928	1.85938	2.08664	0.333712	chr11	73215344	73215440	97	-	10	5	5	2	11	0	ENSMUST00000021119.9, ENSMUST00000141898.2	Aspa
ENSMUSG00000020828.14	E011	5.62033	0.856407	0.24785	0.618593	0.97928	2.38886	1.96785	-0.561451	chr11	70433410	70433468	59	+	3	16	0	0	15	7	ENSMUST00000108557.10, ENSMUST00000018429.12, ENSMUST00000108556.2	Pld2
ENSMUSG00000021576.7	E015	7.29516	0.481158	0.247921	0.618543	0.97928	2.14872	2.71179	0.674572	chr13	74465441	74465699	259	-	7	3	19	7	9	0	ENSMUST00000222759.2	Pdcd6
ENSMUSG00000022130.11	E004	20.9234	0.333004	0.247994	0.618491	0.97928	4.18825	4.08954	-0.0697245	chr14	118350472	118350569	98	-	38	16	26	16	44	0	ENSMUST00000227350.2, ENSMUST00000022727.10	Tgds
ENSMUSG00000022283.16	E012	406.482	0.0223609	0.247936	0.618532	0.97928	16.4966	16.3464	-0.0316556	chr15	36598264	36598371	108	-	483	432	334	353	542	331	ENSMUST00000001809.15, ENSMUST00000146577.8	Pabpc1
ENSMUSG00000022337.8	E010	437.178	0.00963749	0.247781	0.618642	0.97928	16.8529	17.1704	0.0653826	chr15	43371041	43371126	86	+	433	671	515	313	525	307	ENSMUST00000022962.8	Emc2
ENSMUSG00000022454.18	E018	224.054	0.0200488	0.248073	0.618435	0.97928	12.5849	13.0084	0.107263	chr15	95330476	95330558	83	-	221	327	316	108	287	193	ENSMUST00000075275.3, ENSMUST00000229933.2, ENSMUST00000229981.2, ENSMUST00000166170.9	Nell2
ENSMUSG00000024253.10	E013	268.1	0.0107186	0.247782	0.618641	0.97928	13.9388	13.6686	-0.0645506	chr17	84957137	84957229	93	+	225	320	375	161	317	270	ENSMUST00000025101.10, ENSMUST00000234861.2	Dync2li1
ENSMUSG00000024359.11	E028	123.217	0.0251978	0.247788	0.618637	0.97928	9.52672	9.94464	0.132805	chr18	35087223	35087410	188	-	180	192	112	69	155	94	ENSMUST00000025217.11	Hspa9
ENSMUSG00000025239.4	E015	17.6452	0.12656	0.248024	0.61847	0.97928	3.63926	3.86321	0.174176	chr9	123348171	123348324	154	+	24	16	26	12	10	18	ENSMUST00000214309.2, ENSMUST00000026269.4, ENSMUST00000213278.2	Limd1
ENSMUSG00000025261.19	E025	7.94462	0.695332	0.248174	0.618364	0.97928	1.95719	2.96036	1.19947	chrX	150623052	150623104	53	+	23	21	0	3	1	6	ENSMUST00000131786.8, ENSMUST00000147666.8, ENSMUST00000150020.2, ENSMUST00000138566.8, ENSMUST00000026292.15, ENSMUST00000112622.8, ENSMUST00000153687.8, ENSMUST00000130243.8, ENSMUST00000137816.8	Huwe1
ENSMUSG00000025290.18	E015	36.1197	0.484061	0.247854	0.61859	0.97928	3.60392	6.847	1.88936	chr14	24541884	24541885	2	+	185	11	11	5	43	7	ENSMUST00000224549.2	Rps24
ENSMUSG00000025420.14	E015	15.7489	0.212116	0.247759	0.618658	0.97928	3.5268	3.76883	0.193479	chr18	77090237	77090245	9	-	36	16	10	5	43	4	ENSMUST00000126153.8, ENSMUST00000138336.2, ENSMUST00000154053.8, ENSMUST00000135029.8, ENSMUST00000137498.8, ENSMUST00000026486.13, ENSMUST00000125744.8, ENSMUST00000122984.8, ENSMUST00000137354.8	Katnal2
ENSMUSG00000025498.16	E016	8.41711	0.33302	0.248203	0.618343	0.97928	3.19609	2.04777	-1.2912	chr7	140844406	140844472	67	-	8	9	11	12	0	5	ENSMUST00000026571.11, ENSMUST00000148414.2, ENSMUST00000209899.2, ENSMUST00000106023.8, ENSMUST00000127223.8, ENSMUST00000131399.8, ENSMUST00000155744.8, ENSMUST00000210506.2, ENSMUST00000097952.9	Irf7
ENSMUSG00000025782.13	E010	31.6216	0.10746	0.248039	0.618459	0.97928	5.31232	4.62571	-0.406904	chr2	9945738	9945820	83	-	30	26	36	40	27	19	ENSMUST00000026888.11, ENSMUST00000114909.2, ENSMUST00000129720.2	Taf3
ENSMUSG00000026219.15	E017	115.44	0.0258316	0.247895	0.618561	0.97928	9.39969	9.65797	0.083614	chr1	84709734	84709848	115	-	162	188	99	40	222	83	ENSMUST00000186465.7, ENSMUST00000186648.7, ENSMUST00000027421.13, ENSMUST00000189670.7	Trip12
ENSMUSG00000026511.8	E008	461.607	0.00588684	0.247784	0.61864	0.97928	17.2743	17.5571	0.0573457	chr1	181959371	181959484	114	+	459	591	577	277	643	391	ENSMUST00000027792.6, ENSMUST00000111018.2	Srp9
ENSMUSG00000026748.14	E020	13.2084	0.476345	0.247856	0.618589	0.97928	3.39782	3.22959	-0.147763	chr2	16756502	16756668	167	+	33	12	0	3	36	10	ENSMUST00000114702.2, ENSMUST00000028081.13	Plxdc2
ENSMUSG00000026904.18	E006	24.3722	0.174699	0.248162	0.618372	0.97928	4.19124	4.70782	0.340464	chr2	61988628	61988631	4	+	55	55	8	5	44	11	ENSMUST00000112480.3, ENSMUST00000054484.15, ENSMUST00000102735.10, ENSMUST00000155219.8	Slc4a10
ENSMUSG00000027742.14	E011	5.13809	0.677496	0.248009	0.618481	0.97928	1.69575	2.3816	0.983125	chr3	52903221	52903428	208	-	6	1	18	0	9	2	ENSMUST00000192788.6	Cog6
ENSMUSG00000028128.14	E012	691.673	0.0308202	0.24811	0.618409	0.97928	20.8449	20.0517	-0.145924	chr3	121527755	121528697	943	+	755	797	901	539	768	506	ENSMUST00000199997.2, ENSMUST00000029771.13	F3
ENSMUSG00000028528.18	E030	321.752	0.0187578	0.247803	0.618626	0.97928	15.0949	14.8555	-0.0538483	chr4	101496463	101496639	177	+	529	513	273	193	468	162	ENSMUST00000106930.8, ENSMUST00000106933.2, ENSMUST00000094953.11, ENSMUST00000106929.10, ENSMUST00000038207.12	Dnajc6
ENSMUSG00000028745.19	E018	563.549	0.00607726	0.248087	0.618425	0.97928	18.7562	19.0134	0.049544	chr4	139007307	139007398	92	+	556	794	715	331	769	450	ENSMUST00000102508.10, ENSMUST00000131912.8, ENSMUST00000102507.10, ENSMUST00000042675.9, ENSMUST00000138045.8, ENSMUST00000030518.16	Capzb
ENSMUSG00000028849.18	E014	833.193	0.00615654	0.247837	0.618602	0.97928	21.8184	22.099	0.0496603	chr4	126128570	126128888	319	-	932	1148	1085	461	1204	592	ENSMUST00000061143.15, ENSMUST00000125981.8, ENSMUST00000106132.3, ENSMUST00000122129.8	Map7d1
ENSMUSG00000030683.12	E017	953.073	0.0049706	0.248082	0.618429	0.97928	22.9366	23.1883	0.043455	chr7	126562735	126562929	195	+	1152	1189	1203	566	1381	665	ENSMUST00000106333.8, ENSMUST00000106332.3, ENSMUST00000106335.8	Sez6l2
ENSMUSG00000030802.15	E009	111.516	0.0244928	0.247763	0.618654	0.97928	9.14114	9.51817	0.124348	chr7	127504542	127504652	111	+	129	186	109	63	186	68	ENSMUST00000146574.2, ENSMUST00000206745.2, ENSMUST00000206140.2, ENSMUST00000151451.3, ENSMUST00000071056.14, ENSMUST00000124533.3	Bckdk
ENSMUSG00000030986.14	E031	12.7408	0.152113	0.247914	0.618548	0.97928	3.02794	3.4052	0.341497	chr7	133378417	133378430	14	-	23	12	18	4	11	14	ENSMUST00000033290.12, ENSMUST00000106139.8	Dhx32
ENSMUSG00000031170.15	E020	4.18437	0.900487	0.247767	0.618652	0.97928	1.92029	1.78445	-0.212254	chrX	8145332	8145435	104	+	9	4	0	4	11	0	ENSMUST00000115591.8, ENSMUST00000033512.11, ENSMUST00000115590.2	Slc38a5
ENSMUSG00000031425.16	E007	5.50319	0.820225	0.247975	0.618505	0.97928	1.97854	2.34344	0.49013	chrX	135732964	135733341	378	+	1	24	0	1	11	4	ENSMUST00000125644.2	Plp1
ENSMUSG00000032595.11	E018	19.1492	0.252638	0.247753	0.618662	0.97928	3.80808	4.08946	0.208161	chr9	107873437	107873530	94	+	47	2	22	12	23	14	ENSMUST00000177093.2, ENSMUST00000177516.2, ENSMUST00000035215.9, ENSMUST00000176183.8, ENSMUST00000177226.8, ENSMUST00000176919.8, ENSMUST00000177173.8, ENSMUST00000176196.2, ENSMUST00000176306.8, ENSMUST00000175759.8	Cdhr4
ENSMUSG00000032826.20	E039	17.9438	0.245679	0.248144	0.618385	0.97928	3.19503	4.34811	0.898772	chr3	126753488	126753513	26	-	61	26	3	8	17	8	ENSMUST00000182064.9, ENSMUST00000044443.15, ENSMUST00000182959.8, ENSMUST00000182078.9, ENSMUST00000183075.2, ENSMUST00000182711.8	Ank2
ENSMUSG00000033400.15	E006	28.7015	0.0715843	0.24782	0.618614	0.97928	5.20618	4.519	-0.415856	chr3	116540266	116540353	88	-	49	38	20	14	44	24	ENSMUST00000040603.14, ENSMUST00000160484.6, ENSMUST00000162792.8	Agl
ENSMUSG00000033628.16	E006	37.1923	0.0711298	0.248233	0.618322	0.97928	5.37984	5.6458	0.142481	chr18	30410025	30410168	144	+	69	51	37	16	69	15	ENSMUST00000091978.12, ENSMUST00000131405.2, ENSMUST00000115811.8, ENSMUST00000115812.10	Pik3c3
ENSMUSG00000034462.10	E004	24.2946	0.124216	0.248071	0.618436	0.97928	4.26142	4.59666	0.2218	chr5	104624909	104625042	134	+	42	51	12	12	22	21	ENSMUST00000130931.2, ENSMUST00000086831.4	Pkd2
ENSMUSG00000034543.16	E031	91.295	0.0366045	0.248025	0.618469	0.97928	8.99597	8.03004	-0.345848	chr11	3633908	3634076	169	+	125	117	109	47	177	42	ENSMUST00000093389.9, ENSMUST00000096441.5	Morc2a
ENSMUSG00000034801.14	E017	37.8576	0.0686613	0.248155	0.618377	0.97928	5.30256	5.7644	0.24663	chr12	69650559	69650678	120	-	42	80	34	15	39	39	ENSMUST00000183277.8, ENSMUST00000182396.2, ENSMUST00000035773.14	Sos2
ENSMUSG00000035048.14	E010	818.311	0.00482751	0.248109	0.61841	0.97928	21.5458	21.9354	0.0693235	chr9	102506962	102507087	126	+	821	880	1051	524	1002	796	ENSMUST00000186693.2, ENSMUST00000188398.7, ENSMUST00000190279.7, ENSMUST00000038673.14	Anapc13
ENSMUSG00000035967.16	E024	63.2345	0.0253812	0.247779	0.618643	0.97928	6.90328	7.20865	0.129655	chrX	55550085	55550426	342	+	71	74	78	45	78	49	ENSMUST00000039374.9, ENSMUST00000134138.2, ENSMUST00000132428.8, ENSMUST00000186445.7, ENSMUST00000143142.8	Ints6l
ENSMUSG00000036192.16	E002	140.592	0.082496	0.247806	0.618624	0.97928	10.9183	9.7547	-0.351496	chr19	18913927	18915399	1473	-	299	250	67	61	217	75	ENSMUST00000112832.8, ENSMUST00000040153.15, ENSMUST00000112828.8	Rorb
ENSMUSG00000036916.14	E007	3.33526	1.5368	0.248201	0.618345	0.97928	1.65984	1.58736	-0.129097	chrX	47632581	47632581	1	-	0	0	11	5	0	1	ENSMUST00000143028.2	Zfp280c
ENSMUSG00000037032.17	E018	16.2253	0.220211	0.24797	0.618508	0.97928	3.20306	4.03387	0.672106	chr7	105214855	105214860	6	-	5	39	29	10	17	7	ENSMUST00000186814.2, ENSMUST00000081165.14	Apbb1
ENSMUSG00000037190.13	E013	7.58742	0.49335	0.247734	0.618675	0.97928	2.64966	2.4296	-0.251423	chr9	107419234	107419323	90	-	8	7	10	2	30	0	ENSMUST00000194906.2, ENSMUST00000195235.6, ENSMUST00000194967.2	Cyb561d2
ENSMUSG00000037788.15	E006	105.226	0.0482884	0.248104	0.618413	0.97928	8.85476	9.15896	0.103484	chr6	57739434	57739551	118	-	141	130	118	95	122	48	ENSMUST00000145608.7, ENSMUST00000204878.3, ENSMUST00000203212.3, ENSMUST00000114297.5, ENSMUST00000127485.8	Vopp1
ENSMUSG00000038351.15	E008	116.417	0.020889	0.248041	0.618458	0.97928	9.72829	9.24507	-0.157068	chr11	74744955	74745335	381	-	137	147	141	72	172	81	ENSMUST00000057631.12, ENSMUST00000081799.6	Sgsm2
ENSMUSG00000038644.15	E031	15.2872	0.19328	0.247867	0.618581	0.97928	3.40648	3.68545	0.229312	chr7	44188197	44188388	192	-	20	12	23	4	17	21	ENSMUST00000151793.8, ENSMUST00000138746.8, ENSMUST00000049343.15	Pold1
ENSMUSG00000039179.14	E006	5.49155	0.465245	0.247941	0.618529	0.97928	2.17524	2.03871	-0.187676	chr16	10203927	10203997	71	-	12	6	0	4	4	7	ENSMUST00000043415.13, ENSMUST00000115831.2	Tekt5
ENSMUSG00000040752.17	E032	16.769	0.111336	0.247747	0.618666	0.97928	3.48308	3.70391	0.179133	chr14	55195217	55195287	71	-	9	20	17	14	6	27	ENSMUST00000081857.14, ENSMUST00000226297.2, ENSMUST00000131892.2	Myh6
ENSMUSG00000041958.11	E010	102.109	0.0193448	0.247826	0.61861	0.97928	9.05386	8.76214	-0.100215	chr11	78230835	78230935	101	+	108	113	150	60	143	78	ENSMUST00000048073.9	Pigs
ENSMUSG00000041977.19	E011	7.85374	0.342109	0.248172	0.618365	0.97928	2.36559	2.71591	0.400454	chr3	87594222	87594279	58	+	21	8	7	0	9	9	ENSMUST00000039476.15, ENSMUST00000136072.8, ENSMUST00000152006.2, ENSMUST00000142799.2, ENSMUST00000129113.8, ENSMUST00000212015.2	Arhgef11
ENSMUSG00000045374.19	E015	70.8445	0.0504898	0.247982	0.6185	0.97928	7.92191	7.18345	-0.294652	chr11	75341910	75345264	3355	-	101	88	67	25	139	59	ENSMUST00000173320.8, ENSMUST00000117392.9	Wdr81
ENSMUSG00000046096.8	E013	34.9656	0.127677	0.248092	0.618422	0.97928	5.67672	4.95506	-0.400815	chr7	120325556	120325895	340	+	42	19	50	16	49	42	ENSMUST00000208454.2, ENSMUST00000208319.2	Mosmo
ENSMUSG00000047710.9	E002	9.09451	0.423732	0.247916	0.618546	0.97928	2.71051	2.80913	0.103722	chr8	13919704	13919811	108	+	24	11	4	4	23	0	ENSMUST00000051870.8, ENSMUST00000128557.3	Champ1
ENSMUSG00000052533.15	E039	5.56229	0.762133	0.247832	0.618606	0.97928	2.43082	1.84669	-0.795794	chr2	30222832	30222899	68	+	10	5	0	0	16	8	ENSMUST00000064447.12	Nup188
ENSMUSG00000060279.15	E005	343.482	0.0247732	0.248048	0.618453	0.97928	15.5819	15.2045	-0.0832106	chr7	44550411	44550415	5	-	352	338	488	187	402	370	ENSMUST00000167930.8, ENSMUST00000107857.11, ENSMUST00000209067.2, ENSMUST00000085399.13, ENSMUST00000166972.9	Ap2a1
ENSMUSG00000061455.14	E020	17.7276	0.15632	0.247748	0.618665	0.97928	4.0397	3.66824	-0.281505	chr4	48183415	48183476	62	+	32	28	5	5	35	17	ENSMUST00000107720.9, ENSMUST00000107721.8	Stx17
ENSMUSG00000062198.6	E014	15.2079	0.235601	0.248084	0.618427	0.97928	3.70694	3.07517	-0.543887	chr12	55126766	55126889	124	-	6	22	9	23	9	12	ENSMUST00000156852.2, ENSMUST00000021406.6, ENSMUST00000222572.2	2700097O09Rik
ENSMUSG00000063077.16	E045	15.7456	0.444792	0.24777	0.618649	0.97928	3.07142	3.99251	0.764013	chr4	149330794	149330877	84	-	33	51	1	4	28	2	ENSMUST00000238956.2, ENSMUST00000030806.6, ENSMUST00000060537.13, ENSMUST00000140749.2, ENSMUST00000055647.15	Kif1b
ENSMUSG00000063952.17	E034	6.58366	0.714063	0.248055	0.618448	0.97928	2.71902	1.91146	-1.02099	chr17	29055484	29055495	12	+	6	11	0	5	25	0	ENSMUST00000232997.2, ENSMUST00000144022.9, ENSMUST00000233088.2, ENSMUST00000127007.2, ENSMUST00000233709.2, ENSMUST00000233646.2, ENSMUST00000233520.2, ENSMUST00000156029.8, ENSMUST00000233561.2, ENSMUST00000232705.2, ENSMUST00000140587.9, ENSMUST00000140973.9, ENSMUST00000004985.11, ENSMUST00000233701.2	Brpf3
ENSMUSG00000066829.8	E001	324.385	0.0411844	0.247754	0.618661	0.97928	14.8766	15.2113	0.0750448	chr9	22188044	22190362	2319	-	440	406	384	161	414	288	ENSMUST00000086278.7	Zfp810
ENSMUSG00000070284.11	E012	32.5861	0.0721074	0.248082	0.618429	0.97928	5.15958	5.0263	-0.0770195	chr9	107927314	107927456	143	+	24	31	44	21	45	35	ENSMUST00000137284.8, ENSMUST00000112295.9, ENSMUST00000047947.9, ENSMUST00000145330.3	Gmppb
ENSMUSG00000072082.8	E011	8.34329	0.448488	0.247988	0.618495	0.97928	2.71768	2.54491	-0.190543	chr17	24450759	24450821	63	-	26	10	0	3	14	5	ENSMUST00000234381.2, ENSMUST00000115390.5, ENSMUST00000234949.2	Ccnf
ENSMUSG00000079197.11	E017	47.3261	0.138497	0.247885	0.618568	0.97928	6.44275	5.95896	-0.231871	chr14	55826938	55826968	31	-	18	76	72	18	109	31	ENSMUST00000162496.8, ENSMUST00000111378.10, ENSMUST00000159282.8, ENSMUST00000162700.8, ENSMUST00000161027.8, ENSMUST00000159687.2, ENSMUST00000159845.8, ENSMUST00000161807.8	Psme2
ENSMUSG00000086657.4	E003	6.32077	0.412029	0.248029	0.618466	0.97928	2.07761	2.43463	0.459352	chr2	14078394	14078693	300	-	2	12	10	6	4	4	ENSMUST00000152524.3, ENSMUST00000194771.3	Stamos
ENSMUSG00000086980.2	E001	8.33189	0.55244	0.247737	0.618673	0.97928	2.57875	2.71268	0.146878	chr2	92686512	92686627	116	-	21	14	0	4	22	0	ENSMUST00000123263.2	Gm13791
ENSMUSG00000093594.2	E001	3.89101	12	0.247807	0.618624	0.97928	0.856151	3.55546	4.12144	chr4	147866776	147868954	2179	-	1	0	8	0	0	12	ENSMUST00000176201.2	Gm20707
ENSMUSG00000105265.7	E045	4.33856	0.500587	0.248115	0.618406	0.97928	1.7038	2.00114	0.465357	chr3	34734964	34735000	37	+	5	3	9	5	4	0	ENSMUST00000199171.5	Sox2ot
ENSMUSG00000027983.14	E003	15.2839	0.326569	0.247725	0.618682	0.979283	3.56461	3.34585	-0.184417	chr3	131087166	131087333	168	-	2	30	10	19	20	9	ENSMUST00000106337.7, ENSMUST00000200236.2	Cyp2u1
ENSMUSG00000028876.8	E020	7.8531	0.43679	0.24767	0.618721	0.979294	2.16182	2.94172	0.893258	chr4	124809072	124809227	156	+	10	2	23	2	15	2	ENSMUST00000149146.2	Epha10
ENSMUSG00000038046.5	E002	62.4757	0.0517408	0.247687	0.618709	0.979294	7.20653	6.87645	-0.140418	chr11	76134562	76134912	351	+	34	113	72	48	92	39	ENSMUST00000040577.5, ENSMUST00000125463.3	Mrm3
ENSMUSG00000041429.4	E003	9.53816	0.407929	0.247675	0.618717	0.979294	2.50569	3.02944	0.55091	chr17	24851693	24851737	45	+	2	25	13	11	7	1	ENSMUST00000234260.2, ENSMUST00000047611.4, ENSMUST00000234635.2, ENSMUST00000234308.2	Nthl1
ENSMUSG00000043015.16	E025	49.5593	0.161686	0.247671	0.61872	0.979294	6.17565	6.42671	0.118482	chr1	52689889	52691078	1190	+	63	36	68	25	64	54	ENSMUST00000165859.8, ENSMUST00000188507.7, ENSMUST00000186903.7	Nemp2
ENSMUSG00000052299.10	E024	3.41432	0.861543	0.247679	0.618714	0.979294	1.36209	1.96013	1.05247	chr16	87217061	87217251	191	-	10	0	7	1	6	0	ENSMUST00000232095.2, ENSMUST00000039449.9	Ltn1
ENSMUSG00000052572.20	E038	5.47389	0.755948	0.247669	0.618721	0.979294	1.71907	2.42283	0.993362	chr7	91737770	91737926	157	+	13	16	0	4	5	0	ENSMUST00000074273.10, ENSMUST00000107193.8, ENSMUST00000107196.10, ENSMUST00000238467.2, ENSMUST00000238608.2, ENSMUST00000231777.3, ENSMUST00000238619.2, ENSMUST00000098308.4, ENSMUST00000146563.9	Dlg2
ENSMUSG00000092300.8	E011	4.74364	0.930529	0.247677	0.618715	0.979294	1.37526	1.99776	1.07968	chr11	116110480	116110602	123	+	18	8	3	3	0	0	ENSMUST00000173567.2, ENSMUST00000174177.2	Cdk3
ENSMUSG00000025272.17	E012	11.4307	0.700766	0.247628	0.61875	0.979304	3.43387	2.65324	-0.749442	chrX	149434036	149434300	265	-	3	8	20	0	2	32	ENSMUST00000171775.2	Tro
ENSMUSG00000026020.10	E052	601.821	0.00839622	0.24763	0.618749	0.979304	19.5809	19.1949	-0.0732026	chr1	59750670	59758203	7534	+	640	830	681	371	903	450	ENSMUST00000191142.7	Nop58
ENSMUSG00000033565.19	E004	614.539	0.00713309	0.247653	0.618732	0.979304	20.1979	18.9575	-0.233976	chr15	76966472	76967688	1217	-	830	842	629	322	925	474	ENSMUST00000171751.10, ENSMUST00000166610.8	Rbfox2
ENSMUSG00000038762.16	E034	42.8876	0.111451	0.247637	0.618744	0.979304	5.76993	6.03324	0.132199	chr17	36275146	36275164	19	-	77	61	38	23	88	10	ENSMUST00000174834.2, ENSMUST00000174128.8, ENSMUST00000172661.2, ENSMUST00000043757.15	Abcf1
ENSMUSG00000046753.11	E015	27.7317	0.400018	0.247634	0.618746	0.979304	4.63122	4.86905	0.147001	chr14	27216038	27216169	132	-	57	51	0	23	38	12	ENSMUST00000050480.8, ENSMUST00000223689.2	Ccdc66
ENSMUSG00000015363.14	E015	26.8826	0.156213	0.247618	0.618758	0.979309	4.32992	5.0697	0.46283	chr15	88968912	88969011	100	+	50	54	12	7	35	26	ENSMUST00000165690.2, ENSMUST00000168863.8, ENSMUST00000169870.8, ENSMUST00000081702.12, ENSMUST00000163696.2, ENSMUST00000170754.2, ENSMUST00000169891.8	Trabd
ENSMUSG00000002329.8	E007	166.5	0.0270426	0.247528	0.618821	0.979322	11.3903	11.0089	-0.107591	chr14	55897445	55897555	111	-	178	246	135	81	295	157	ENSMUST00000002400.7, ENSMUST00000226659.2, ENSMUST00000228093.2	Mdp1
ENSMUSG00000006276.11	E020	50.2166	0.0563156	0.247511	0.618833	0.979322	6.63469	6.08509	-0.257236	chr8	73136524	73136680	157	-	75	45	46	30	98	34	ENSMUST00000212590.2, ENSMUST00000212121.2, ENSMUST00000212950.2, ENSMUST00000163643.3	Eps15l1
ENSMUSG00000022562.16	E004	41.0592	0.0978609	0.247506	0.618837	0.979322	5.52372	5.97696	0.233314	chr15	76181121	76181218	98	-	32	62	58	32	61	18	ENSMUST00000170261.2, ENSMUST00000171340.9, ENSMUST00000023222.13	Oplah
ENSMUSG00000024072.10	E008	280.751	0.0185686	0.247538	0.618814	0.979322	14.2817	13.9084	-0.0877841	chr17	74800923	74801010	88	+	325	373	255	229	431	163	ENSMUST00000024873.7, ENSMUST00000234448.2, ENSMUST00000234432.2, ENSMUST00000234853.2, ENSMUST00000235064.2	Yipf4
ENSMUSG00000025591.7	E007	6.43629	0.754611	0.24756	0.618798	0.979322	1.69576	2.83427	1.48783	chr8	66935158	66935195	38	-	31	4	1	1	11	0	ENSMUST00000145787.2, ENSMUST00000026681.7, ENSMUST00000143972.2	Tma16
ENSMUSG00000030243.17	E030	4.22098	0.650567	0.247511	0.618833	0.979322	1.59444	2.07888	0.767498	chr6	142320546	142320652	107	-	13	4	1	5	3	0	ENSMUST00000129694.8, ENSMUST00000032370.13, ENSMUST00000203772.3, ENSMUST00000111803.9, ENSMUST00000100832.10	Recql
ENSMUSG00000030982.20	E054	274.121	0.0177514	0.247532	0.618818	0.979322	14.1295	13.7198	-0.0972525	chr7	118437336	118437454	119	+	302	298	286	193	381	245	ENSMUST00000175952.2, ENSMUST00000106553.8, ENSMUST00000106552.8, ENSMUST00000059390.13, ENSMUST00000033280.14	Vps35l
ENSMUSG00000032116.19	E020	41.5745	0.0639051	0.247563	0.618796	0.979322	5.59868	5.98378	0.196882	chr9	36670076	36670163	88	-	53	85	34	16	43	43	ENSMUST00000120381.9, ENSMUST00000143881.2, ENSMUST00000215998.2, ENSMUST00000128270.8	Stt3a
ENSMUSG00000032126.17	E002	17.2032	0.196476	0.247593	0.618775	0.979322	4.09839	3.38673	-0.556243	chr9	44247649	44247706	58	-	11	15	27	6	16	29	ENSMUST00000097558.5, ENSMUST00000077353.15	Hmbs
ENSMUSG00000032590.15	E029	53.1625	0.0773927	0.247495	0.618844	0.979322	6.3748	6.70645	0.151135	chr9	107969287	107969378	92	-	45	62	80	16	72	67	ENSMUST00000194915.6, ENSMUST00000194083.6, ENSMUST00000081309.13, ENSMUST00000193254.6	Apeh
ENSMUSG00000035325.17	E027	54.8558	0.0451717	0.247505	0.618837	0.979322	6.4078	6.77544	0.166329	chr5	100531656	100531782	127	-	76	69	68	41	67	28	ENSMUST00000182886.8, ENSMUST00000094578.11, ENSMUST00000182988.8, ENSMUST00000183247.2	Sec31a
ENSMUSG00000035765.11	E025	113.121	0.0407082	0.247523	0.618825	0.979322	9.65198	8.9859	-0.219957	chr18	75332234	75332336	103	+	120	118	141	102	164	56	ENSMUST00000039608.9	Dym
ENSMUSG00000039262.17	E023	55.6607	0.152131	0.247541	0.618812	0.979322	6.46136	6.83904	0.169463	chr2	32106156	32106245	90	+	138	78	29	31	102	9	ENSMUST00000036691.14, ENSMUST00000069817.15, ENSMUST00000156313.8, ENSMUST00000123270.8, ENSMUST00000132459.8	Prrc2b
ENSMUSG00000056486.19	E013	294.62	0.0226525	0.24751	0.618834	0.979322	14.2087	14.614	0.0937344	chr2	73454504	73454536	33	-	286	465	328	170	279	315	ENSMUST00000166199.9, ENSMUST00000136953.2, ENSMUST00000154258.8, ENSMUST00000112024.10, ENSMUST00000229987.2, ENSMUST00000070579.7, ENSMUST00000180045.8, ENSMUST00000229731.2, ENSMUST00000231013.2, ENSMUST00000102677.11	Chn1
ENSMUSG00000058351.12	E002	16.9467	0.274577	0.247509	0.618835	0.979322	3.70777	3.72538	0.0138111	chr14	30810616	30810983	368	-	30	12	23	15	30	0	ENSMUST00000064032.10, ENSMUST00000203261.3	Uqcc5
ENSMUSG00000070002.8	E009	41.7401	0.130242	0.247499	0.618842	0.979322	5.76558	5.93554	0.0860328	chr8	71037807	71037885	79	+	97	41	34	6	98	24	ENSMUST00000093454.8	Ell
ENSMUSG00000071753.14	E007	9.30251	0.269192	0.247509	0.618834	0.979322	2.94761	2.48494	-0.495469	chrX	60216591	60216648	58	+	4	8	13	4	7	18	ENSMUST00000144853.9	Cdr1os
ENSMUSG00000004446.13	E014	6.15533	0.563453	0.247453	0.618875	0.979324	1.95975	2.53189	0.741944	chr6	120893695	120893759	65	-	1	14	13	4	10	0	ENSMUST00000145948.2, ENSMUST00000160684.8, ENSMUST00000004560.12, ENSMUST00000125915.2	Bid
ENSMUSG00000018865.10	E007	413.613	0.017683	0.247401	0.618911	0.979324	16.6213	16.7431	0.0253997	chr15	83974793	83974873	81	-	549	570	461	232	688	239	ENSMUST00000229826.2, ENSMUST00000082365.6	Sult4a1
ENSMUSG00000019578.12	E003	259.579	0.0113125	0.247454	0.618873	0.979324	13.7903	13.4798	-0.0748877	chr17	56375536	56375683	148	-	306	307	300	165	357	211	ENSMUST00000151943.8, ENSMUST00000132804.8, ENSMUST00000134441.2, ENSMUST00000019722.12	Ubxn6
ENSMUSG00000020362.14	E004	40.8708	0.0992873	0.247442	0.618882	0.979324	5.85745	5.72909	-0.0655802	chr11	49568127	49568210	84	-	72	65	29	7	77	36	ENSMUST00000109183.3, ENSMUST00000145353.8, ENSMUST00000020624.7	Cnot6
ENSMUSG00000023277.14	E015	75.1107	0.0446618	0.247471	0.618862	0.979324	7.37012	8.0524	0.267067	chr9	106090019	106090035	17	+	49	119	127	32	93	68	ENSMUST00000217523.2, ENSMUST00000216541.2, ENSMUST00000188650.2, ENSMUST00000189708.3, ENSMUST00000024047.12, ENSMUST00000216348.2	Twf2
ENSMUSG00000023939.8	E002	55.3708	0.0865932	0.247392	0.618918	0.979324	6.80811	6.42138	-0.174401	chr17	45997283	45997353	71	+	61	29	75	26	86	68	ENSMUST00000149040.2, ENSMUST00000024734.8	Mrpl14
ENSMUSG00000024163.18	E023	247.043	0.0119726	0.247357	0.618942	0.979324	13.2933	13.4516	0.0387237	chr17	25119518	25119620	103	-	343	387	256	137	365	148	ENSMUST00000156663.2, ENSMUST00000115229.10, ENSMUST00000146923.8, ENSMUST00000178969.8, ENSMUST00000088345.12, ENSMUST00000120035.8, ENSMUST00000121723.8, ENSMUST00000125648.2, ENSMUST00000117509.8, ENSMUST00000121787.8, ENSMUST00000115228.9, ENSMUST00000119115.8	Mapk8ip3
ENSMUSG00000025104.14	E006	229.819	0.0148446	0.24738	0.618926	0.979324	12.8737	13.0821	0.0521935	chr7	81550033	81550171	139	-	316	315	258	92	340	200	ENSMUST00000107305.8, ENSMUST00000026094.6, ENSMUST00000149288.2	Hdgfl3
ENSMUSG00000025466.20	E006	272.282	0.0130418	0.24736	0.61894	0.979324	14.091	13.6184	-0.112591	chr7	139679407	139679528	122	-	296	286	325	208	273	259	ENSMUST00000143197.8, ENSMUST00000026539.14, ENSMUST00000132582.2, ENSMUST00000133834.2, ENSMUST00000142105.8, ENSMUST00000148716.8	Fuom
ENSMUSG00000026177.12	E034	11.4793	0.442823	0.247485	0.618852	0.979324	2.65366	3.40063	0.720661	chr1	74424552	74424914	363	+	1	9	44	0	18	7	ENSMUST00000147233.8, ENSMUST00000027368.6, ENSMUST00000187516.7, ENSMUST00000131511.8	Slc11a1
ENSMUSG00000028458.13	E012	168.057	0.0213141	0.247389	0.61892	0.979324	11.4198	11.071	-0.0980593	chr4	43445284	43445374	91	+	226	154	172	77	298	164	ENSMUST00000060864.13, ENSMUST00000126350.2, ENSMUST00000137178.8, ENSMUST00000156810.2, ENSMUST00000138981.8	Tesk1
ENSMUSG00000029348.12	E018	3.22018	1.35809	0.247428	0.618892	0.979324	1.60331	1.56822	-0.0639759	chr5	112541891	112542167	277	-	3	0	7	6	0	0	ENSMUST00000197585.5	Asphd2
ENSMUSG00000031010.18	E049	88.3933	0.0673527	0.24744	0.618884	0.979324	8.46301	8.16186	-0.110058	chrX	13026013	13026142	130	+	171	178	29	51	113	51	ENSMUST00000089302.11	Usp9x
ENSMUSG00000031029.7	E011	1420.35	0.0073928	0.247382	0.618924	0.979324	26.6844	26.2888	-0.0642269	chr7	108540101	108540214	114	+	1503	1560	1867	816	1775	1392	ENSMUST00000147369.2, ENSMUST00000033342.7	Eif3f
ENSMUSG00000032187.17	E028	239.237	0.0179897	0.247468	0.618863	0.979324	12.9782	13.3201	0.0847675	chr9	21588746	21588973	228	+	295	367	244	151	262	200	ENSMUST00000174008.8, ENSMUST00000098948.10, ENSMUST00000172996.2, ENSMUST00000034707.15	Smarca4
ENSMUSG00000034858.17	E013	6.42537	0.721785	0.247361	0.61894	0.979324	2.62277	2.00672	-0.775678	chr9	74883393	74883558	166	+	0	10	8	0	23	6	ENSMUST00000081746.7	Atosa
ENSMUSG00000037197.12	E004	373.843	0.0105835	0.24738	0.618926	0.979324	16.1211	15.7581	-0.0781176	chr2	11590645	11590717	73	-	348	514	493	230	416	344	ENSMUST00000125808.2, ENSMUST00000150369.2, ENSMUST00000040314.12	Rbm17
ENSMUSG00000039148.6	E027	29.8238	0.459048	0.247373	0.618931	0.979324	4.9612	4.92043	-0.0242605	chr19	5435500	5435546	47	-	47	17	47	14	86	0	ENSMUST00000235654.2, ENSMUST00000235908.2, ENSMUST00000044207.5	Sart1
ENSMUSG00000041014.18	E014	87.0959	0.0937679	0.247402	0.61891	0.979324	8.63265	7.91986	-0.261653	chr14	39193929	39194623	695	-	151	157	45	42	100	78	ENSMUST00000168810.9, ENSMUST00000176122.2, ENSMUST00000166968.9, ENSMUST00000173780.2	Nrg3
ENSMUSG00000045671.18	E002	51.3516	0.0545732	0.247385	0.618923	0.979324	6.30151	6.52293	0.102789	chr11	19874442	19874956	515	+	108	60	46	21	66	40	ENSMUST00000093299.13, ENSMUST00000093298.12	Spred2
ENSMUSG00000066036.15	E090	4.18703	0.852901	0.247437	0.618886	0.979324	1.70242	1.97701	0.432593	chr4	139190570	139190590	21	+	1	10	7	1	0	7	ENSMUST00000136230.2	Ubr4
ENSMUSG00000001052.16	E018	102.714	0.0175339	0.247325	0.618965	0.979336	8.7536	9.13318	0.129947	chr3	129787379	129787537	159	-	124	137	131	54	137	82	ENSMUST00000165873.8, ENSMUST00000001079.15	Sec24b
ENSMUSG00000017291.14	E004	24.8019	0.235277	0.247328	0.618963	0.979336	4.95928	4.16057	-0.514785	chr11	77436115	77436354	240	-	54	23	20	2	63	17	ENSMUST00000017435.11, ENSMUST00000058496.8	Taok1
ENSMUSG00000032330.8	E002	1516.63	0.00475029	0.247339	0.618955	0.979336	26.8955	27.2233	0.0527772	chr9	79662688	79662887	200	-	1483	1999	1755	979	2015	1327	ENSMUST00000034881.8, ENSMUST00000215933.2	Cox7a2
ENSMUSG00000053113.4	E001	82.326	1.54446	0.24732	0.618968	0.979336	6.92565	9.35217	0.910211	chr11	117856905	117859144	2240	-	107	84	109	35	112	83	ENSMUST00000054002.4	Socs3
ENSMUSG00000000441.18	E016	46.2004	0.0869806	0.245908	0.619971	0.979338	6.33526	5.78353	-0.270307	chr6	115598777	115598786	10	-	35	74	39	45	77	20	ENSMUST00000203826.3, ENSMUST00000000451.14, ENSMUST00000203759.2, ENSMUST00000112949.8, ENSMUST00000124553.4, ENSMUST00000130528.8, ENSMUST00000203142.2	Raf1
ENSMUSG00000001052.16	E021	38.9401	0.0693968	0.246073	0.619854	0.979338	5.32534	5.89444	0.300032	chr3	129789990	129790045	56	-	35	48	72	20	57	23	ENSMUST00000165873.8, ENSMUST00000001079.15	Sec24b
ENSMUSG00000001150.8	E001	4.79595	0.754982	0.246288	0.619701	0.979338	1.62524	2.35063	1.06801	chr10	76304761	76305048	288	+	12	12	0	3	7	0	ENSMUST00000170795.3	Mcm3ap
ENSMUSG00000001150.8	E025	42.7525	0.0398209	0.246805	0.619334	0.979338	5.74205	5.96934	0.114963	chr10	76338486	76338639	154	+	59	51	42	24	51	43	ENSMUST00000170795.3	Mcm3ap
ENSMUSG00000001576.16	E022	241.862	0.019058	0.246781	0.619351	0.979338	13.0366	13.4676	0.106228	chr17	26843564	26843658	95	+	238	349	344	133	382	146	ENSMUST00000167070.3, ENSMUST00000235915.2, ENSMUST00000235653.2, ENSMUST00000235197.2, ENSMUST00000165802.2, ENSMUST00000167662.8, ENSMUST00000236642.2, ENSMUST00000001619.16, ENSMUST00000163213.8, ENSMUST00000170640.3, ENSMUST00000237902.2	Ergic1
ENSMUSG00000001627.13	E005	115.165	0.018522	0.246294	0.619697	0.979338	9.20361	9.58977	0.126561	chr12	40253918	40254013	96	-	100	150	210	55	130	95	ENSMUST00000171530.8, ENSMUST00000164047.2, ENSMUST00000170119.8, ENSMUST00000165027.9, ENSMUST00000001672.12	Ifrd1
ENSMUSG00000001995.10	E007	29.5794	0.158252	0.24622	0.619749	0.979338	4.6618	5.13577	0.284539	chr8	126159917	126160048	132	-	27	34	65	9	52	15	ENSMUST00000108775.2, ENSMUST00000212168.2, ENSMUST00000212987.2	Sipa1l2
ENSMUSG00000002014.13	E007	8.24561	0.395631	0.246392	0.619627	0.979338	2.89652	2.23551	-0.751201	chrX	72830913	72832440	1528	+	6	13	3	10	19	1	ENSMUST00000130738.8, ENSMUST00000141721.2	Ssr4
ENSMUSG00000002031.14	E037	168.952	0.0139611	0.246054	0.619867	0.979338	11.3791	11.0654	-0.0883555	chr9	44697683	44697712	30	+	171	222	201	119	210	135	ENSMUST00000239014.2, ENSMUST00000118186.2, ENSMUST00000238800.2, ENSMUST00000002099.11, ENSMUST00000142586.2	Ift46
ENSMUSG00000002332.17	E013	76.5892	0.0544424	0.246164	0.619789	0.979338	7.55815	8.0611	0.194551	chr14	55982898	55983056	159	-	97	90	109	35	137	45	ENSMUST00000002403.10, ENSMUST00000128802.8	Dhrs1
ENSMUSG00000003810.15	E009	49.2421	0.0636538	0.246722	0.619393	0.979338	6.18745	6.36303	0.0831766	chr4	116166777	116166808	32	-	66	90	45	21	47	51	ENSMUST00000239177.2, ENSMUST00000239239.2, ENSMUST00000106484.9, ENSMUST00000131809.2, ENSMUST00000003908.12	Mast2
ENSMUSG00000004040.17	E005	45.9299	0.0663148	0.246744	0.619377	0.979338	5.88943	6.20269	0.153724	chr11	100779507	100779586	80	-	70	86	41	32	61	15	ENSMUST00000127638.8, ENSMUST00000092671.12, ENSMUST00000103114.8, ENSMUST00000138438.2, ENSMUST00000137093.8	Stat3
ENSMUSG00000004788.12	E002	8.35151	0.346902	0.245886	0.619987	0.979338	2.51807	2.67395	0.174203	chr12	85266278	85266286	9	+	12	14	6	10	10	0	ENSMUST00000140900.8, ENSMUST00000004910.12	Eif2b2
ENSMUSG00000004788.12	E003	8.35151	0.346902	0.245886	0.619987	0.979338	2.51807	2.67395	0.174203	chr12	85266287	85266288	2	+	12	14	6	10	10	0	ENSMUST00000136495.3, ENSMUST00000140900.8, ENSMUST00000004910.12	Eif2b2
ENSMUSG00000005615.16	E018	17.4732	0.302363	0.246669	0.61943	0.979338	3.72824	3.8834	0.118965	chr16	32285896	32285925	30	+	15	45	13	10	41	1	ENSMUST00000231920.2, ENSMUST00000104893.10, ENSMUST00000115140.2, ENSMUST00000115137.8, ENSMUST00000079791.11	Pcyt1a
ENSMUSG00000005625.16	E005	425.891	0.00837091	0.245924	0.61996	0.979338	16.9917	16.6337	-0.0742867	chr3	94940234	94940238	5	-	405	538	529	273	484	416	ENSMUST00000071664.12, ENSMUST00000117355.2, ENSMUST00000140280.8, ENSMUST00000107237.8, ENSMUST00000136868.2, ENSMUST00000140348.8	Psmd4
ENSMUSG00000005774.13	E006	5.04029	0.884817	0.246804	0.619334	0.979338	2.37406	1.60067	-1.14078	chr3	94861481	94861492	12	+	5	7	0	4	0	11	ENSMUST00000107254.8, ENSMUST00000140294.8, ENSMUST00000144132.8, ENSMUST00000107260.9, ENSMUST00000137088.8, ENSMUST00000142311.8, ENSMUST00000152869.8, ENSMUST00000140331.8	Rfx5
ENSMUSG00000005774.13	E044	7.31465	0.27241	0.247147	0.619091	0.979338	2.32377	2.63226	0.361369	chr3	94868658	94868660	3	+	7	12	12	0	10	9	ENSMUST00000029772.3, ENSMUST00000107254.8, ENSMUST00000144132.8, ENSMUST00000137088.8, ENSMUST00000107253.8	Rfx5
ENSMUSG00000005958.16	E030	50.7704	0.0672916	0.245985	0.619917	0.979338	6.44441	6.18755	-0.120953	chr16	21041718	21042054	337	+	26	59	72	39	55	53	ENSMUST00000159575.2, ENSMUST00000006112.7	Ephb3
ENSMUSG00000006289.15	E004	62.2021	0.054374	0.246267	0.619716	0.979338	7.17175	6.86838	-0.129413	chr14	51153143	51153244	102	-	44	62	97	41	100	48	ENSMUST00000160890.8, ENSMUST00000162177.8, ENSMUST00000159292.8, ENSMUST00000006452.13	Osgep
ENSMUSG00000006678.7	E005	10.0983	0.210269	0.246366	0.619646	0.979338	2.61544	3.04613	0.442555	chrX	92506900	92507078	179	-	12	13	21	4	9	7	ENSMUST00000006856.3	Pola1
ENSMUSG00000008200.16	E014	11.0443	0.178304	0.246172	0.619784	0.979338	2.79198	3.11875	0.321498	chr2	90593765	90593814	50	+	21	27	7	3	9	9	ENSMUST00000123314.8, ENSMUST00000238890.2, ENSMUST00000013759.6, ENSMUST00000152794.2, ENSMUST00000145747.8	Fnbp4
ENSMUSG00000009741.16	E019	39.6977	0.0560999	0.245804	0.620045	0.979338	5.88318	5.48055	-0.209619	chr9	113798394	113798484	91	+	56	52	23	22	80	30	ENSMUST00000216558.2, ENSMUST00000216293.2, ENSMUST00000216891.2, ENSMUST00000214095.2, ENSMUST00000084885.12, ENSMUST00000116492.3, ENSMUST00000009885.14	Ubp1
ENSMUSG00000009894.16	E013	13.1677	0.468997	0.245973	0.619925	0.979338	3.55713	3.03644	-0.460484	chr11	59329340	59329342	3	-	22	1	18	2	23	19	ENSMUST00000150297.2, ENSMUST00000125846.2	Snap47
ENSMUSG00000010025.20	E007	87.0494	0.0486603	0.247147	0.619091	0.979338	7.91316	8.52585	0.226276	chr11	61139898	61139923	26	-	178	93	86	49	74	73	ENSMUST00000108715.3, ENSMUST00000141368.8, ENSMUST00000066277.10, ENSMUST00000208086.2, ENSMUST00000074127.14	Aldh3a2
ENSMUSG00000010492.11	E010	25.6708	0.0759549	0.245881	0.619991	0.979338	4.37699	4.67708	0.194358	chr2	181222236	181222421	186	+	29	24	31	25	36	12	ENSMUST00000148847.2, ENSMUST00000152365.2, ENSMUST00000122831.2, ENSMUST00000126672.3, ENSMUST00000123110.2, ENSMUST00000148004.2	Uckl1os
ENSMUSG00000012076.9	E003	16.874	0.126603	0.247061	0.619152	0.979338	3.473	3.89317	0.33296	chr12	55883188	55883188	1	+	30	24	13	11	11	16	ENSMUST00000059250.8, ENSMUST00000218779.2, ENSMUST00000217721.2, ENSMUST00000219419.2	Brms1l
ENSMUSG00000013033.17	E002	4.9943	0.702786	0.246052	0.619869	0.979338	2.00252	2.12475	0.171521	chr8	84627202	84627343	142	+	1	13	8	1	15	0	ENSMUST00000141158.8, ENSMUST00000124355.8	Adgrl1
ENSMUSG00000014195.17	E054	90.0988	0.037383	0.246633	0.619456	0.979338	8.71234	8.17179	-0.194864	chr11	100510424	100510433	10	-	87	148	88	49	168	60	ENSMUST00000155152.9, ENSMUST00000014339.15, ENSMUST00000239418.2, ENSMUST00000154972.9, ENSMUST00000239410.2, ENSMUST00000239499.2, ENSMUST00000239479.2, ENSMUST00000132886.3, ENSMUST00000239389.2	Dnajc7
ENSMUSG00000014496.9	E017	12.4114	0.343275	0.2461	0.619835	0.979338	3.43055	3.00425	-0.38592	chr14	31443803	31443870	68	-	14	27	2	2	23	17	ENSMUST00000014640.9, ENSMUST00000227089.2, ENSMUST00000227863.2	Ankrd28
ENSMUSG00000014846.13	E002	852.791	0.0071421	0.245861	0.620005	0.979338	22.2831	21.862	-0.074333	chr8	106194301	106194314	14	-	795	864	1149	561	1010	859	ENSMUST00000177126.8, ENSMUST00000014990.13	Tppp3
ENSMUSG00000014956.16	E009	641.07	0.0112934	0.246581	0.619493	0.979338	19.7022	20.0732	0.0693238	chr5	32638034	32638264	231	+	999	884	547	324	897	538	ENSMUST00000201360.4, ENSMUST00000201207.2, ENSMUST00000015100.15	Ppp1cb
ENSMUSG00000014956.16	E016	374.645	0.00781111	0.246525	0.619533	0.979338	15.8703	16.1148	0.0525005	chr5	32643314	32643376	63	+	511	558	341	216	505	296	ENSMUST00000201360.4, ENSMUST00000201880.2, ENSMUST00000015100.15	Ppp1cb
ENSMUSG00000015377.11	E027	31.383	0.145817	0.246168	0.619786	0.979338	5.25969	4.77585	-0.283827	chr15	89073640	89073720	81	-	59	26	17	20	26	41	ENSMUST00000078953.9, ENSMUST00000229755.2, ENSMUST00000229935.2, ENSMUST00000230823.2, ENSMUST00000230111.2	Dennd6b
ENSMUSG00000015656.18	E002	9.55246	0.24102	0.246884	0.619277	0.979338	2.62269	3.02366	0.413016	chr9	40712572	40712574	3	+	18	16	5	6	17	3	ENSMUST00000149936.2, ENSMUST00000015800.16	Hspa8
ENSMUSG00000015745.10	E013	9.72348	0.256143	0.247162	0.61908	0.979338	2.92409	2.57126	-0.373184	chr3	95903111	95903178	68	-	18	4	4	10	6	12	ENSMUST00000015889.10, ENSMUST00000143485.2	Plekho1
ENSMUSG00000015980.15	E003	3.47498	1.28255	0.246249	0.619729	0.979338	1.73544	1.73542	-3.04568e-05	chr7	138793091	138793183	93	+	8	6	0	0	14	0	ENSMUST00000016124.15	Lrrc27
ENSMUSG00000016018.5	E021	91.0192	0.0494387	0.247205	0.61905	0.979338	8.1658	8.74291	0.207782	chr13	113038007	113038108	102	-	143	164	66	39	114	79	ENSMUST00000022281.5	Mtrex
ENSMUSG00000017713.10	E011	10.9102	0.501397	0.246921	0.619252	0.979338	3.28905	2.66446	-0.611787	chr11	117763997	117764285	289	-	4	1	27	4	1	23	ENSMUST00000033230.8, ENSMUST00000153989.2	Tha1
ENSMUSG00000017978.19	E014	506.291	0.0144525	0.247131	0.619102	0.979338	18.2898	17.8882	-0.0794634	chr6	23302430	23302513	84	-	540	677	801	267	789	274	ENSMUST00000115361.9, ENSMUST00000152131.2, ENSMUST00000166458.9, ENSMUST00000018122.14, ENSMUST00000142913.9, ENSMUST00000115358.9, ENSMUST00000163871.9, ENSMUST00000156986.8, ENSMUST00000125350.8, ENSMUST00000069074.14	Cadps2
ENSMUSG00000018189.13	E026	22.8654	0.16002	0.245937	0.61995	0.979338	3.94228	4.5807	0.43912	chr1	143682680	143683043	364	+	36	14	44	18	19	10	ENSMUST00000018333.13, ENSMUST00000189936.7	Uchl5
ENSMUSG00000018395.20	E003	65.6123	0.0507153	0.246625	0.619461	0.979338	7.04669	7.49208	0.183991	chr11	53458353	53458358	6	+	92	124	54	21	109	51	ENSMUST00000057330.15, ENSMUST00000120613.9, ENSMUST00000173744.8, ENSMUST00000118353.9	Kif3a
ENSMUSG00000018893.16	E010	15.1933	0.453826	0.246344	0.619662	0.979338	3.40964	3.6308	0.183066	chr15	76906792	76906871	80	-	24	17	7	0	17	32	ENSMUST00000169226.9	Mb
ENSMUSG00000019179.11	E009	781.208	0.00529313	0.246764	0.619363	0.979338	21.268	21.5827	0.0564103	chr5	135812159	135812227	69	+	830	990	1056	433	1050	648	ENSMUST00000019323.11, ENSMUST00000143747.2, ENSMUST00000130795.2, ENSMUST00000196285.2	Mdh2
ENSMUSG00000019768.17	E031	59.5558	0.0927253	0.246101	0.619834	0.979338	7.1186	6.66135	-0.19852	chr10	4953762	4955614	1853	+	34	101	67	23	69	83	ENSMUST00000105590.8	Esr1
ENSMUSG00000019889.11	E011	11.4459	0.324267	0.246243	0.619733	0.979338	3.23744	2.80454	-0.417085	chr10	28139769	28140669	901	+	5	8	23	12	4	11	ENSMUST00000219761.2	Ptprk
ENSMUSG00000019971.11	E053	22.5173	0.163165	0.246196	0.619767	0.979338	4.284	4.39586	0.0754523	chr10	100385115	100385237	123	+	35	45	16	6	56	7	ENSMUST00000219643.2, ENSMUST00000220346.2, ENSMUST00000164751.2, ENSMUST00000218000.2, ENSMUST00000219765.2	Cep290
ENSMUSG00000020175.16	E019	33.8995	0.0692323	0.247268	0.619005	0.979338	5.4925	4.9445	-0.309616	chr10	74881966	74883404	1439	+	24	46	44	20	36	39	ENSMUST00000142507.8	Rab36
ENSMUSG00000020231.16	E016	5.32787	0.820682	0.246156	0.619795	0.979338	1.85973	2.35085	0.678483	chr10	76107210	76107239	30	-	15	12	0	1	13	0	ENSMUST00000159807.8	Dip2a
ENSMUSG00000020514.9	E012	72.073	0.0348141	0.245981	0.619919	0.979338	7.80534	7.38225	-0.167889	chr11	58068111	58068112	2	+	64	105	85	35	132	56	ENSMUST00000020820.2	Mrpl22
ENSMUSG00000020629.13	E001	68.4311	0.0462212	0.245799	0.620049	0.979338	7.56268	7.21472	-0.141586	chr12	28725230	28725371	142	+	53	122	69	35	106	62	ENSMUST00000020957.13	Adi1
ENSMUSG00000020640.11	E025	4.25296	0.757097	0.246042	0.619876	0.979338	1.31449	2.29947	1.61755	chr12	4690913	4690993	81	+	5	22	0	0	4	2	ENSMUST00000220311.2, ENSMUST00000217981.2	Itsn2
ENSMUSG00000020674.18	E036	8.77476	0.267973	0.2459	0.619977	0.979338	2.50506	2.87972	0.404413	chr12	30061833	30061953	121	+	19	6	10	6	15	2	ENSMUST00000122328.8, ENSMUST00000220271.2, ENSMUST00000218620.2	Pxdn
ENSMUSG00000020755.10	E009	100.457	0.0258222	0.246509	0.619544	0.979338	8.60328	9.07436	0.162975	chr11	115848187	115848265	79	+	95	175	111	59	118	86	ENSMUST00000140991.2, ENSMUST00000021101.4, ENSMUST00000146209.8	Sap30bp
ENSMUSG00000021116.11	E006	98.8738	0.156395	0.246212	0.619755	0.979338	8.50974	9.1197	0.211571	chr12	78921338	78921417	80	+	154	178	40	53	252	23	ENSMUST00000071230.8, ENSMUST00000220382.2	Eif2s1
ENSMUSG00000021258.11	E009	74.9711	0.0799018	0.246711	0.6194	0.979338	7.98558	7.37439	-0.240102	chr12	108159931	108160036	106	+	91	121	40	39	74	102	ENSMUST00000101055.5, ENSMUST00000221167.2	Ccnk
ENSMUSG00000021270.14	E010	2234.75	0.00476607	0.246239	0.619736	0.979338	30.6666	30.6402	-0.0040589	chr12	110660145	110660310	166	-	2773	3004	2250	1226	3347	1873	ENSMUST00000021698.13, ENSMUST00000134967.2, ENSMUST00000094361.11	Hsp90aa1
ENSMUSG00000021360.17	E004	14.6959	0.455292	0.246164	0.619789	0.979338	3.48194	3.37595	-0.0900025	chr13	41071126	41072277	1152	+	38	7	0	12	6	21	ENSMUST00000067778.8, ENSMUST00000225759.2	Gcnt2
ENSMUSG00000022106.15	E054	65.3494	0.0768101	0.246377	0.619638	0.979338	7.43903	7.0426	-0.164352	chr14	73411830	73411890	61	+	125	66	45	31	126	45	ENSMUST00000170677.8, ENSMUST00000169513.8, ENSMUST00000163797.2, ENSMUST00000164298.8, ENSMUST00000171767.8, ENSMUST00000110952.10, ENSMUST00000166875.2, ENSMUST00000022702.13, ENSMUST00000169479.8, ENSMUST00000164822.8	Rcbtb2
ENSMUSG00000022141.8	E011	19.8402	0.113378	0.245825	0.62003	0.979338	4.28171	3.85688	-0.305344	chr15	8336354	8336508	155	-	41	21	12	10	41	10	ENSMUST00000052965.8	Nipbl
ENSMUSG00000022193.8	E002	769.055	0.00507058	0.24715	0.619089	0.979338	21.3659	21.0811	-0.0513182	chr14	54851578	54851938	361	-	743	833	888	488	1097	753	ENSMUST00000022803.6, ENSMUST00000227257.2	Psmb5
ENSMUSG00000022350.8	E024	33.5262	0.184162	0.247183	0.619066	0.979338	5.28397	5.09357	-0.10808	chr15	59232972	59233085	114	-	52	63	6	33	30	22	ENSMUST00000022976.6	Washc5
ENSMUSG00000022469.18	E017	24.5949	0.0739147	0.246001	0.619905	0.979338	4.30048	4.68905	0.253474	chr15	97647588	97647622	35	-	21	39	35	12	37	18	ENSMUST00000123397.8, ENSMUST00000134885.3, ENSMUST00000128775.9, ENSMUST00000155810.2, ENSMUST00000129223.9, ENSMUST00000177352.8, ENSMUST00000126854.9, ENSMUST00000175894.8	Rapgef3
ENSMUSG00000022540.17	E001	11.5046	0.185593	0.246853	0.6193	0.979338	2.76833	3.35834	0.561484	chr16	4826594	4826618	25	-	6	15	27	7	16	4	ENSMUST00000202281.4, ENSMUST00000023191.17	Rogdi
ENSMUSG00000022553.17	E004	29.8881	0.123419	0.246402	0.61962	0.979338	5.20138	4.66233	-0.321582	chr15	76235527	76235552	26	+	52	25	22	10	39	42	ENSMUST00000160172.8, ENSMUST00000160857.8, ENSMUST00000161527.8, ENSMUST00000162871.2, ENSMUST00000023212.15, ENSMUST00000160853.8	Maf1
ENSMUSG00000022554.8	E009	22.1363	0.359972	0.246706	0.619404	0.979338	4.04764	4.51741	0.321291	chr15	76254362	76254453	92	+	8	24	53	8	64	1	ENSMUST00000230320.2, ENSMUST00000023213.8	Hgh1
ENSMUSG00000022623.18	E021	11.7074	0.348596	0.246826	0.619319	0.979338	2.67482	3.51624	0.794972	chr15	89416298	89416422	125	+	42	12	3	1	16	9	ENSMUST00000109309.9, ENSMUST00000154240.8, ENSMUST00000230807.2, ENSMUST00000229559.2, ENSMUST00000123799.2, ENSMUST00000066545.14	Shank3
ENSMUSG00000022763.19	E023	54.547	0.0681482	0.246033	0.619882	0.979338	6.30334	6.79021	0.221727	chr16	17320758	17320821	64	+	63	55	100	43	57	23	ENSMUST00000115685.10, ENSMUST00000232359.2, ENSMUST00000231800.2, ENSMUST00000023448.15, ENSMUST00000231508.2, ENSMUST00000232421.2	Aifm3
ENSMUSG00000022770.18	E055	70.9764	0.0909152	0.247164	0.619079	0.979338	7.29359	7.66197	0.148256	chr16	31690665	31690666	2	+	125	81	71	60	91	24	ENSMUST00000132176.8, ENSMUST00000100001.10, ENSMUST00000140258.2, ENSMUST00000064477.14, ENSMUST00000115196.8, ENSMUST00000023454.12, ENSMUST00000115205.9	Dlg1
ENSMUSG00000022995.18	E027	92.2092	0.0615608	0.246462	0.619577	0.979338	8.94666	8.07123	-0.313518	chr1	181751330	181751405	76	-	123	140	58	36	112	122	ENSMUST00000111030.6, ENSMUST00000193703.6, ENSMUST00000195840.2, ENSMUST00000111024.10, ENSMUST00000193074.6, ENSMUST00000078719.13, ENSMUST00000195059.6	Enah
ENSMUSG00000023034.8	E010	100.847	0.0261082	0.245807	0.620043	0.979338	9.10322	8.494	-0.21166	chr15	101170742	101170801	60	+	186	184	99	27	115	79	ENSMUST00000228985.2, ENSMUST00000231153.2, ENSMUST00000023779.8	Nr4a1
ENSMUSG00000023064.5	E005	157.638	0.0216731	0.247134	0.619101	0.979338	10.7913	10.9229	0.0381022	chr14	34096417	34096746	330	-	167	126	202	107	246	135	ENSMUST00000023826.5	Sncg
ENSMUSG00000023456.17	E015	1800.18	0.00435978	0.24666	0.619436	0.979338	28.5008	28.7507	0.0394012	chr6	124789753	124789803	51	-	1944	2422	2071	1109	2235	1599	ENSMUST00000139716.2, ENSMUST00000172132.10, ENSMUST00000239432.2, ENSMUST00000149610.3, ENSMUST00000154883.4	Tpi1
ENSMUSG00000023764.19	E011	12.8565	0.226917	0.246107	0.619829	0.979338	3.48059	2.85667	-0.574391	chr11	3082328	3082886	559	-	11	14	9	11	7	20	ENSMUST00000144447.8, ENSMUST00000137633.8	Sfi1
ENSMUSG00000023949.8	E003	7.60077	0.339353	0.24687	0.619288	0.979338	2.44323	2.55019	0.124228	chr17	45843979	45844296	318	+	6	14	13	5	14	0	ENSMUST00000113547.2, ENSMUST00000233588.2	Tcte1
ENSMUSG00000023994.14	E019	17.6446	0.109573	0.246024	0.619889	0.979338	3.65836	3.85523	0.152879	chr17	48700246	48700251	6	-	30	23	17	16	19	6	ENSMUST00000078800.13, ENSMUST00000160319.8, ENSMUST00000161117.8, ENSMUST00000162460.8, ENSMUST00000159535.2, ENSMUST00000159237.8, ENSMUST00000163066.2, ENSMUST00000046719.14, ENSMUST00000161256.8, ENSMUST00000159063.8	Nfya
ENSMUSG00000024052.18	E045	28.3443	0.135549	0.24666	0.619437	0.979338	4.90449	4.76793	-0.0829444	chr17	71553411	71553449	39	+	33	33	46	12	65	8	ENSMUST00000126681.8, ENSMUST00000125665.2, ENSMUST00000129635.8, ENSMUST00000154507.8	Lpin2
ENSMUSG00000024170.16	E002	6.63264	0.930102	0.246624	0.619462	0.979338	2.69145	1.75295	-1.24183	chr17	25318551	25318590	40	-	9	4	0	11	0	8	ENSMUST00000115181.9, ENSMUST00000024987.6, ENSMUST00000155607.8	Telo2
ENSMUSG00000024197.11	E006	5.88632	0.814052	0.246354	0.619654	0.979338	2.39305	1.9842	-0.542571	chr17	56593213	56593295	83	-	16	1	2	8	8	0	ENSMUST00000233070.2, ENSMUST00000019726.8	Plin3
ENSMUSG00000024219.17	E048	248.277	0.0284063	0.245764	0.620074	0.979338	13.6037	13.0329	-0.14015	chr17	28280011	28281571	1561	+	240	312	230	159	321	275	ENSMUST00000088027.7, ENSMUST00000114842.9, ENSMUST00000233525.2, ENSMUST00000139173.3, ENSMUST00000025058.15, ENSMUST00000232872.2	Anks1
ENSMUSG00000024273.9	E013	81.8623	0.0366728	0.245858	0.620007	0.979338	8.21439	7.72258	-0.18678	chr18	24610715	24610855	141	+	79	87	111	63	76	77	ENSMUST00000235029.2, ENSMUST00000097646.5	2700062C07Rik
ENSMUSG00000024283.16	E031	416.454	0.0117128	0.247089	0.619132	0.979338	16.8623	16.5664	-0.0616299	chr18	7910653	7910824	172	+	584	619	290	267	634	305	ENSMUST00000170854.2, ENSMUST00000166062.8, ENSMUST00000074919.11, ENSMUST00000167020.8, ENSMUST00000172018.8, ENSMUST00000167057.2, ENSMUST00000167542.2	Wac
ENSMUSG00000024347.17	E019	55.1553	0.10735	0.247302	0.618981	0.979338	6.97636	6.34244	-0.284208	chr18	36139130	36139137	8	+	92	72	22	17	96	67	ENSMUST00000175720.2, ENSMUST00000177432.8, ENSMUST00000176472.8, ENSMUST00000175734.2, ENSMUST00000115716.9, ENSMUST00000176873.8	Psd2
ENSMUSG00000024456.17	E003	525.327	0.0454273	0.247277	0.618999	0.979338	18.8054	17.8468	-0.188176	chr18	37976658	37977876	1219	-	497	557	654	369	712	466	ENSMUST00000115629.9, ENSMUST00000115631.8, ENSMUST00000115634.8, ENSMUST00000025337.14	Diaph1
ENSMUSG00000024610.16	E015	3.92213	0.836407	0.245836	0.620023	0.979338	2.03713	1.53559	-0.817489	chr18	60945495	60945718	224	+	6	6	0	4	3	4	ENSMUST00000097563.9, ENSMUST00000050487.16, ENSMUST00000167610.2	Cd74
ENSMUSG00000024663.21	E012	19.0584	0.240131	0.247234	0.61903	0.979338	3.82844	4.07582	0.182845	chr19	10003894	10004149	256	+	22	12	31	2	18	34	ENSMUST00000149967.9, ENSMUST00000117641.8, ENSMUST00000113161.10, ENSMUST00000131407.2, ENSMUST00000137637.8, ENSMUST00000144788.8, ENSMUST00000238672.2, ENSMUST00000121418.8	Rab3il1
ENSMUSG00000024811.13	E003	13.6379	0.243846	0.246389	0.619629	0.979338	3.52135	3.22832	-0.25289	chr19	36822934	36823158	225	+	38	7	7	5	27	9	ENSMUST00000168656.8, ENSMUST00000249614.1, ENSMUST00000025729.12	Tnks2
ENSMUSG00000024913.17	E029	7.2636	0.902757	0.246968	0.619218	0.979338	2.59272	2.29019	-0.359648	chr19	3709244	3709640	397	-	3	20	0	0	14	13	ENSMUST00000177330.8, ENSMUST00000176867.2, ENSMUST00000025856.17	Lrp5
ENSMUSG00000024948.16	E077	89.0806	0.0537425	0.245909	0.61997	0.979338	8.60085	8.13264	-0.170137	chr19	6403308	6403363	56	+	74	101	144	43	125	83	ENSMUST00000133696.8, ENSMUST00000128170.8, ENSMUST00000142862.2, ENSMUST00000155655.8, ENSMUST00000123468.9, ENSMUST00000124556.8, ENSMUST00000137095.8, ENSMUST00000142496.8, ENSMUST00000025897.13	Map4k2
ENSMUSG00000025006.19	E039	129.63	0.0246786	0.247036	0.61917	0.979338	9.65461	10.2301	0.179622	chr19	40351646	40351709	64	-	236	154	167	56	184	73	ENSMUST00000224247.2, ENSMUST00000165469.2, ENSMUST00000225412.2, ENSMUST00000224667.2, ENSMUST00000225153.2, ENSMUST00000226047.2, ENSMUST00000224583.2, ENSMUST00000224227.2, ENSMUST00000239304.2, ENSMUST00000225786.2, ENSMUST00000238831.2, ENSMUST00000225628.2, ENSMUST00000165212.8, ENSMUST00000099467.10, ENSMUST00000225148.2, ENSMUST00000099466.10	Sorbs1
ENSMUSG00000025047.10	E041	4.76882	1.0326	0.246789	0.619345	0.979338	2.05617	1.80983	-0.369269	chr19	47117750	47118067	318	+	1	0	10	5	14	0	ENSMUST00000236656.2	Pdcd11
ENSMUSG00000025372.17	E011	22.8525	0.0860568	0.24713	0.619103	0.979338	4.01899	4.52106	0.344416	chr11	119872246	119872290	45	+	43	16	43	11	31	8	ENSMUST00000106231.8, ENSMUST00000075180.12, ENSMUST00000103021.10, ENSMUST00000106233.2, ENSMUST00000026436.10	Baiap2
ENSMUSG00000025862.15	E034	37.6527	0.397803	0.247062	0.619151	0.979338	5.1398	5.83811	0.376072	chrX	41339398	41339478	81	+	101	66	9	0	62	34	ENSMUST00000115073.9, ENSMUST00000069619.14, ENSMUST00000115072.8	Stag2
ENSMUSG00000025875.15	E003	23.4478	0.300763	0.246686	0.619419	0.979338	4.2885	4.50346	0.143218	chr13	54937276	54937407	132	+	13	27	51	0	42	27	ENSMUST00000026993.14, ENSMUST00000163796.8, ENSMUST00000131692.9	Tspan17
ENSMUSG00000025932.15	E003	30.3066	0.129669	0.246185	0.619774	0.979338	5.15494	4.70528	-0.268266	chr1	14239890	14240866	977	-	41	24	23	17	68	25	ENSMUST00000027066.13, ENSMUST00000168081.9, ENSMUST00000080664.14	Eya1
ENSMUSG00000025982.14	E030	14.6719	0.204019	0.246664	0.619434	0.979338	3.70352	3.24122	-0.388283	chr1	55054028	55054083	56	-	26	21	5	13	25	5	ENSMUST00000191303.2, ENSMUST00000187500.7, ENSMUST00000188859.7	Sf3b1
ENSMUSG00000026158.12	E002	625.255	0.00716986	0.247098	0.619126	0.979338	19.7741	19.5466	-0.0427895	chr1	23408805	23409348	544	-	697	778	662	355	889	597	ENSMUST00000186064.7, ENSMUST00000027343.6	Ogfrl1
ENSMUSG00000026365.16	E014	16.0277	0.396307	0.2471	0.619124	0.979338	3.46382	3.78812	0.260853	chr1	140033133	140033309	177	-	21	15	28	11	33	0	ENSMUST00000111976.9, ENSMUST00000066859.13, ENSMUST00000111977.8, ENSMUST00000192919.6, ENSMUST00000123238.2	Cfh
ENSMUSG00000026427.17	E015	53.7721	0.116394	0.245762	0.620075	0.979338	6.52635	6.67207	0.0658443	chr1	131094116	131094159	44	+	49	97	61	29	129	11	ENSMUST00000112446.9, ENSMUST00000151874.8, ENSMUST00000153651.2, ENSMUST00000068791.11, ENSMUST00000149119.8, ENSMUST00000068805.14, ENSMUST00000131855.2	Eif2d
ENSMUSG00000026429.10	E009	4.02868	0.681386	0.246317	0.619681	0.979338	1.59445	1.91263	0.526248	chr1	134899017	134899093	77	+	2	9	6	6	0	0	ENSMUST00000027687.8, ENSMUST00000223886.2, ENSMUST00000188177.2	Ube2t
ENSMUSG00000026457.15	E001	10.8305	0.214815	0.247249	0.619019	0.979338	2.81521	3.18561	0.359129	chr1	134343116	134343193	78	+	14	26	6	2	11	14	ENSMUST00000027727.15	Adipor1
ENSMUSG00000026496.12	E030	65.109	0.0447518	0.246618	0.619467	0.979338	7.46179	6.96483	-0.206784	chr1	180425790	180425928	139	+	84	96	53	45	115	34	ENSMUST00000193238.2, ENSMUST00000027777.12	Parp1
ENSMUSG00000026504.18	E002	20.2801	0.180178	0.246199	0.619765	0.979338	3.91291	4.22156	0.22186	chr1	176652318	176652470	153	+	25	29	24	17	33	4	ENSMUST00000056773.15, ENSMUST00000027785.15, ENSMUST00000150429.8, ENSMUST00000133305.8, ENSMUST00000123409.8	Sdccag8
ENSMUSG00000026620.12	E013	25.1465	0.190994	0.246352	0.619655	0.979338	4.16071	4.94207	0.504462	chr1	184653749	184653805	57	-	47	58	9	7	45	14	ENSMUST00000192657.2, ENSMUST00000027929.10	Mark1
ENSMUSG00000026797.17	E030	25.1074	0.245766	0.24673	0.619387	0.979338	5.2615	3.79401	-0.958244	chr2	32737219	32737257	39	-	24	34	14	3	31	52	ENSMUST00000050000.16	Stxbp1
ENSMUSG00000026944.19	E040	90.995	0.0603349	0.246225	0.619746	0.979338	8.31527	8.66561	0.125625	chr2	25333939	25333999	61	+	147	106	96	25	167	78	ENSMUST00000102919.4	Abca2
ENSMUSG00000026959.14	E030	53.4013	0.0499117	0.246934	0.619243	0.979338	6.44217	6.72777	0.129321	chr2	25195410	25195418	9	-	66	90	55	26	100	27	ENSMUST00000114318.10, ENSMUST00000028335.13, ENSMUST00000114308.10, ENSMUST00000114307.8, ENSMUST00000114317.10, ENSMUST00000114312.2, ENSMUST00000114314.10, ENSMUST00000114310.10	Grin1
ENSMUSG00000027206.14	E002	48.6025	0.0574313	0.246003	0.619904	0.979338	6.50826	6.05456	-0.214808	chr2	125673519	125673521	3	-	64	83	31	21	76	47	ENSMUST00000110463.8, ENSMUST00000110462.8	Cops2
ENSMUSG00000027708.15	E008	39.3151	0.0873747	0.245833	0.620025	0.979338	5.3819	5.91068	0.277027	chr3	35951671	35951709	39	-	71	75	25	15	58	26	ENSMUST00000178098.8, ENSMUST00000200661.5, ENSMUST00000148465.8, ENSMUST00000197546.5, ENSMUST00000196261.2, ENSMUST00000198389.5, ENSMUST00000108182.10, ENSMUST00000197489.5	Dcun1d1
ENSMUSG00000027797.16	E004	26.4433	0.249838	0.246928	0.619246	0.979338	4.55266	4.76199	0.131871	chr3	55154552	55154699	148	+	59	31	19	1	38	33	ENSMUST00000196745.5, ENSMUST00000200348.2, ENSMUST00000054237.14, ENSMUST00000167204.8	Dclk1
ENSMUSG00000028137.10	E030	187.898	0.0503956	0.247014	0.619186	0.979338	11.8247	11.7854	-0.0106169	chr3	94394509	94394518	10	+	231	232	278	59	148	243	ENSMUST00000029784.10, ENSMUST00000197033.2, ENSMUST00000199148.5, ENSMUST00000199159.5, ENSMUST00000198384.3, ENSMUST00000197699.5, ENSMUST00000198796.5, ENSMUST00000196985.5, ENSMUST00000200342.5, ENSMUST00000197558.5, ENSMUST00000198316.5, ENSMUST00000198067.5	Celf3
ENSMUSG00000028264.17	E011	3.28985	1.44926	0.245785	0.620059	0.979338	1.47155	1.92813	0.781472	chr4	34049759	34050039	281	-	3	12	0	0	12	0	ENSMUST00000084734.11, ENSMUST00000029927.6	Spaca1
ENSMUSG00000028354.14	E023	65.5769	0.0803853	0.246498	0.619552	0.979338	7.52994	6.96507	-0.23404	chr1	174571821	174571872	52	+	35	118	83	38	128	36	ENSMUST00000030039.13, ENSMUST00000193905.2	Fmn2
ENSMUSG00000028434.13	E003	18.1037	0.11646	0.247198	0.619055	0.979338	3.81576	3.84336	0.0210307	chr4	56999582	56999727	146	-	36	33	9	10	20	12	ENSMUST00000095076.10, ENSMUST00000044022.5	Epb41l4b
ENSMUSG00000028556.16	E028	31.9211	0.0687258	0.246167	0.619787	0.979338	5.27242	4.95186	-0.184623	chr4	98846299	98846355	57	-	34	57	20	17	56	27	ENSMUST00000139152.2, ENSMUST00000127417.3, ENSMUST00000205652.2, ENSMUST00000030286.14, ENSMUST00000124466.8, ENSMUST00000205650.2, ENSMUST00000075836.12	Dock7
ENSMUSG00000028622.12	E005	121.544	0.0292534	0.246058	0.619864	0.979338	9.84858	9.47286	-0.120198	chr4	106914569	106914772	204	-	154	147	134	76	150	106	ENSMUST00000125157.8, ENSMUST00000125397.2, ENSMUST00000030365.6, ENSMUST00000141150.2	Mrpl37
ENSMUSG00000028654.14	E006	25.9003	0.0906375	0.246795	0.619341	0.979338	4.32244	4.88173	0.356804	chr4	122890533	122890811	279	+	22	31	39	17	43	15	ENSMUST00000030407.8, ENSMUST00000106252.9	Mycl
ENSMUSG00000028654.14	E011	337.894	0.0359704	0.246718	0.619396	0.979338	15.0142	15.479	0.103189	chr4	122894311	122896278	1968	+	328	407	364	264	413	295	ENSMUST00000030407.8, ENSMUST00000106252.9	Mycl
ENSMUSG00000028673.11	E007	404.046	0.00767241	0.246883	0.619279	0.979338	16.6499	16.3339	-0.0664229	chr4	135660256	135660382	127	+	472	494	457	242	578	337	ENSMUST00000142033.8, ENSMUST00000030434.5, ENSMUST00000153592.2	Fuca1
ENSMUSG00000029034.10	E028	38.0399	0.153644	0.246589	0.619487	0.979338	5.93194	5.22053	-0.377403	chr4	155972853	155972944	92	+	27	90	21	27	88	9	ENSMUST00000134678.8, ENSMUST00000135844.2, ENSMUST00000120794.8, ENSMUST00000030901.9, ENSMUST00000132632.2	Ints11
ENSMUSG00000029053.17	E021	19.4397	0.487802	0.246979	0.61921	0.979338	3.61223	4.32073	0.523012	chr4	155378724	155378734	11	-	75	8	1	16	22	4	ENSMUST00000103178.11, ENSMUST00000123652.8, ENSMUST00000030922.15, ENSMUST00000131975.8, ENSMUST00000139647.8	Prkcz
ENSMUSG00000029055.18	E015	105.272	0.0269544	0.247023	0.619179	0.979338	8.99283	9.15843	0.0559546	chr4	155074187	155074248	62	-	145	147	132	36	155	89	ENSMUST00000176620.2, ENSMUST00000135665.9, ENSMUST00000186598.7, ENSMUST00000139976.9, ENSMUST00000124517.9, ENSMUST00000175982.8, ENSMUST00000105631.9, ENSMUST00000176194.8, ENSMUST00000127661.8	Plch2
ENSMUSG00000029227.16	E042	247.916	0.0184238	0.246461	0.619578	0.979338	13.2621	13.5731	0.0759201	chr5	74755735	74755872	138	+	291	434	221	118	380	201	ENSMUST00000080164.12, ENSMUST00000113535.9, ENSMUST00000113536.8, ENSMUST00000125129.3	Fip1l1
ENSMUSG00000029475.18	E019	33.7746	0.133373	0.24592	0.619963	0.979338	5.43068	5.0613	-0.207545	chr5	123020027	123020278	252	-	45	74	14	20	49	23	ENSMUST00000086200.11, ENSMUST00000118027.8, ENSMUST00000121739.8, ENSMUST00000046073.16, ENSMUST00000152872.2, ENSMUST00000031435.14, ENSMUST00000132419.2	Kdm2b
ENSMUSG00000029534.18	E012	19.9431	0.214369	0.246541	0.619521	0.979338	4.09987	3.91628	-0.133826	chr6	17819249	17819331	83	+	31	10	28	17	18	15	ENSMUST00000115419.8, ENSMUST00000154059.8, ENSMUST00000077080.9, ENSMUST00000081635.13, ENSMUST00000115420.8, ENSMUST00000053148.14, ENSMUST00000138726.8, ENSMUST00000052113.12, ENSMUST00000144488.8, ENSMUST00000115418.8, ENSMUST00000132175.8, ENSMUST00000115417.4, ENSMUST00000129105.2, ENSMUST00000140358.8, ENSMUST00000000674.13	St7
ENSMUSG00000029550.12	E006	37.5272	0.218274	0.247282	0.618996	0.979338	5.43695	5.58926	0.0815808	chr5	115199661	115199698	38	+	62	66	29	23	77	4	ENSMUST00000031530.9, ENSMUST00000128590.3	Sppl3
ENSMUSG00000029603.16	E006	6.60342	0.210374	0.246419	0.619608	0.979338	2.12981	2.48356	0.445189	chr5	120819538	120820144	607	-	10	7	9	4	5	6	ENSMUST00000201264.2	Dtx1
ENSMUSG00000029723.17	E004	91.6627	0.0726177	0.24594	0.619948	0.979338	8.25461	8.74695	0.176373	chr5	137745110	137745245	136	+	116	156	72	55	174	44	ENSMUST00000129349.2, ENSMUST00000100540.10, ENSMUST00000100539.10	Spacdr
ENSMUSG00000029726.17	E009	104.829	0.0202248	0.246236	0.619738	0.979338	8.85464	9.19694	0.116235	chr5	137783148	137783411	264	-	100	156	123	75	164	58	ENSMUST00000031740.16, ENSMUST00000196936.2	Mepce
ENSMUSG00000029804.18	E033	21.5633	0.148081	0.2463	0.619693	0.979338	3.90577	4.37213	0.329745	chr6	58862053	58862142	90	+	55	17	25	14	28	4	ENSMUST00000031823.12, ENSMUST00000041401.11	Herc3
ENSMUSG00000030374.16	E045	256.647	0.0235613	0.246673	0.619427	0.979338	13.9212	13.2635	-0.158995	chr7	16573666	16573897	232	+	285	330	313	124	319	266	ENSMUST00000131721.2, ENSMUST00000184694.2, ENSMUST00000108495.9, ENSMUST00000183680.2, ENSMUST00000019220.16	Strn4
ENSMUSG00000030428.17	E030	667.882	0.00711754	0.247011	0.619187	0.979338	20.4062	19.9537	-0.0838656	chr7	4133580	4133617	38	+	703	864	710	368	1019	620	ENSMUST00000134536.8, ENSMUST00000032594.13, ENSMUST00000205971.2, ENSMUST00000206869.2, ENSMUST00000148951.8, ENSMUST00000079415.12, ENSMUST00000119661.8, ENSMUST00000129423.8, ENSMUST00000126971.8	Ttyh1
ENSMUSG00000030603.17	E020	302.011	0.0112755	0.246158	0.619794	0.979338	14.2985	14.8182	0.119334	chr7	27748529	27748627	99	-	270	349	447	184	386	263	ENSMUST00000126528.2, ENSMUST00000032824.10, ENSMUST00000135482.8, ENSMUST00000140053.3	Psmc4
ENSMUSG00000030815.12	E009	111.042	0.0226748	0.246272	0.619713	0.979338	9.18213	9.4329	0.0828719	chr7	127173026	127173138	113	+	119	146	140	42	161	116	ENSMUST00000033086.8, ENSMUST00000146383.8, ENSMUST00000129457.2, ENSMUST00000154891.8, ENSMUST00000205633.2, ENSMUST00000138158.8, ENSMUST00000121004.3, ENSMUST00000151908.8	Phkg2
ENSMUSG00000031167.17	E026	26.5639	0.178007	0.246443	0.619591	0.979338	3.49453	4.79428	0.92439	chrX	8011936	8011936	1	-	12	23	112	10	9	6	ENSMUST00000115616.8, ENSMUST00000115621.9, ENSMUST00000145450.2, ENSMUST00000115615.9, ENSMUST00000141629.2, ENSMUST00000040010.10, ENSMUST00000141925.8	Rbm3
ENSMUSG00000031167.17	E027	26.5639	0.178007	0.246443	0.619591	0.979338	3.49453	4.79428	0.92439	chrX	8011937	8011961	25	-	12	23	112	10	9	6	ENSMUST00000115621.9, ENSMUST00000115615.9, ENSMUST00000141925.8, ENSMUST00000115616.8, ENSMUST00000145450.2	Rbm3
ENSMUSG00000031299.11	E012	96.3556	0.0849626	0.246775	0.619355	0.979338	8.86896	8.46512	-0.142171	chrX	158916169	158916228	60	-	114	191	40	70	119	80	ENSMUST00000126440.2, ENSMUST00000033662.9	Pdha1
ENSMUSG00000031385.15	E038	5.48882	0.935746	0.246967	0.619219	0.979338	2.22935	2.08305	-0.196556	chrX	72814185	72814345	161	+	2	24	0	0	14	3	ENSMUST00000147127.8, ENSMUST00000149478.8, ENSMUST00000146812.8, ENSMUST00000002079.7	Plxnb3
ENSMUSG00000031592.11	E042	146.255	0.0374714	0.245973	0.619925	0.979338	10.2163	10.7359	0.15506	chr8	41780564	41780636	73	+	233	291	116	97	172	61	ENSMUST00000211247.2, ENSMUST00000045218.9	Pcm1
ENSMUSG00000031594.10	E002	35.5551	0.0636961	0.246735	0.619384	0.979338	5.18876	5.50532	0.174628	chr8	41649995	41650182	188	-	60	37	53	18	51	17	ENSMUST00000034003.5	Fgl1
ENSMUSG00000031788.15	E033	3.71096	1.06117	0.245959	0.619935	0.979338	1.88819	1.55387	-0.563561	chr8	95855837	95855884	48	-	10	1	0	6	4	0	ENSMUST00000212554.2, ENSMUST00000212076.2, ENSMUST00000212786.2, ENSMUST00000169748.9	Kifc3
ENSMUSG00000031789.18	E002	4.25825	1.20411	0.246851	0.619301	0.979338	1.63327	2.04219	0.64637	chr8	95967609	95967614	6	-	6	0	15	0	10	0	ENSMUST00000119870.9, ENSMUST00000120044.9	Cngb1
ENSMUSG00000032077.6	E004	112.735	0.0370185	0.246989	0.619203	0.979338	9.35682	9.31134	-0.0149915	chr9	46198960	46199544	585	+	132	159	133	47	106	137	ENSMUST00000138498.2, ENSMUST00000074957.5	Bud13
ENSMUSG00000032115.15	E030	168.349	0.0159945	0.246452	0.619585	0.979338	11.0906	11.3986	0.0865834	chr9	44296415	44296568	154	+	235	204	193	92	220	139	ENSMUST00000160112.2, ENSMUST00000160902.8, ENSMUST00000161537.8, ENSMUST00000066601.13, ENSMUST00000161318.8	Hyou1
ENSMUSG00000032120.12	E012	7.84578	1.3882	0.247122	0.619109	0.979338	2.05149	2.95421	1.05722	chr9	44225137	44225174	38	-	0	0	35	0	2	11	ENSMUST00000214915.2	C2cd2l
ENSMUSG00000032193.10	E026	38.9269	0.0713608	0.245762	0.620075	0.979338	6.09211	5.22261	-0.455236	chr9	21655526	21655681	156	+	49	56	21	11	91	39	ENSMUST00000034713.9	Ldlr
ENSMUSG00000032637.16	E029	55.0641	0.0352679	0.24659	0.619487	0.979338	6.53534	6.77936	0.109367	chr7	126099301	126099425	125	-	71	70	58	26	82	51	ENSMUST00000179818.3, ENSMUST00000166682.9, ENSMUST00000167759.8, ENSMUST00000040202.15, ENSMUST00000206577.2	Atxn2l
ENSMUSG00000033161.11	E013	412.285	0.00965768	0.245988	0.619915	0.979338	16.8832	16.4158	-0.0976343	chr3	101492039	101492214	176	-	458	484	508	232	648	329	ENSMUST00000036493.8	Atp1a1
ENSMUSG00000033961.17	E013	13.862	0.371375	0.246346	0.61966	0.979338	3.49914	3.29816	-0.172198	chr7	12715773	12715854	82	+	39	5	5	2	29	15	ENSMUST00000108535.8, ENSMUST00000045810.15, ENSMUST00000108537.8, ENSMUST00000108536.3, ENSMUST00000128427.2	Zfp446
ENSMUSG00000034156.17	E008	13.3439	0.176008	0.246132	0.619812	0.979338	3.2518	3.39082	0.121818	chr11	87656454	87656531	78	+	21	19	12	2	13	20	ENSMUST00000039627.12, ENSMUST00000100644.10, ENSMUST00000148422.2	Tspoap1
ENSMUSG00000034211.15	E031	23.5818	0.240726	0.246243	0.619733	0.979338	4.52357	4.18081	-0.23067	chr5	129795756	129795939	184	+	8	21	46	25	30	10	ENSMUST00000121339.2, ENSMUST00000119576.8	Mrps17
ENSMUSG00000034616.18	E049	3.59045	0.794726	0.246672	0.619428	0.979338	1.98249	1.42948	-0.945751	chr19	4319197	4319208	12	-	6	3	0	0	6	8	ENSMUST00000235815.2, ENSMUST00000236794.2, ENSMUST00000037992.16, ENSMUST00000113852.6	Ssh3
ENSMUSG00000034664.14	E006	11.0275	0.298384	0.245824	0.620031	0.979338	3.16608	2.71642	-0.444919	chr11	102346725	102346826	102	-	7	6	15	7	12	17	ENSMUST00000134735.2, ENSMUST00000103086.4, ENSMUST00000128752.2, ENSMUST00000151625.8	Itga2b
ENSMUSG00000035133.10	E003	15.3128	0.273814	0.246548	0.619516	0.979338	3.56552	3.61067	0.0366686	chr12	52551125	52551170	46	+	21	28	13	0	33	15	ENSMUST00000217820.2	Arhgap5
ENSMUSG00000035152.15	E005	15.5749	0.558855	0.246081	0.619848	0.979338	3.88829	3.32066	-0.459875	chr11	83193600	83193663	64	+	33	22	0	2	41	14	ENSMUST00000176430.8, ENSMUST00000065692.14, ENSMUST00000132178.3, ENSMUST00000018875.13	Ap2b1
ENSMUSG00000035181.7	E007	26.5616	0.0619729	0.246751	0.619372	0.979338	4.47091	4.78082	0.196558	chr12	51934781	51935053	273	-	35	37	22	22	35	16	ENSMUST00000220369.2, ENSMUST00000040583.7, ENSMUST00000218847.2	Heatr5a
ENSMUSG00000035653.17	E002	18.7624	0.26835	0.246446	0.619589	0.979338	3.45025	4.37923	0.696028	chr12	61569953	61570733	781	+	46	37	4	7	22	13	ENSMUST00000138980.2, ENSMUST00000130887.2	Lrfn5
ENSMUSG00000036078.17	E005	139.779	0.0242659	0.245794	0.620052	0.979338	10.6625	10.0654	-0.179847	chr4	41740550	41740580	31	-	150	188	173	56	216	134	ENSMUST00000059354.15, ENSMUST00000133590.2, ENSMUST00000142840.2, ENSMUST00000148223.8	Sigmar1
ENSMUSG00000036402.14	E025	1085.31	0.025726	0.245862	0.620004	0.979338	24.59	23.627	-0.162842	chr6	66996071	66998334	2264	+	1157	1291	1122	709	1323	1118	ENSMUST00000043148.13	Gng12
ENSMUSG00000037012.19	E009	406.459	0.00926268	0.246072	0.619855	0.979338	16.8087	16.2527	-0.116717	chr10	62117590	62117685	96	-	525	512	460	252	541	309	ENSMUST00000099691.11, ENSMUST00000116238.9, ENSMUST00000130422.8, ENSMUST00000072357.14	Hk1
ENSMUSG00000037214.13	E005	15.9849	0.175365	0.24604	0.619878	0.979338	3.19536	3.9046	0.583989	chr8	26649126	26649178	53	+	15	13	44	7	15	9	ENSMUST00000130231.2, ENSMUST00000127536.2, ENSMUST00000209926.2	Thap1
ENSMUSG00000037275.15	E008	8.92454	0.939142	0.247272	0.619003	0.979338	2.43789	2.99953	0.601601	chr11	58020844	58021054	211	-	22	17	0	0	4	16	ENSMUST00000172035.8, ENSMUST00000035604.13, ENSMUST00000102711.9	Gemin5
ENSMUSG00000037509.22	E007	80.1318	0.0761277	0.246939	0.619239	0.979338	7.81928	8.04908	0.0875969	chr1	34832307	34832443	137	+	97	136	77	68	111	27	ENSMUST00000159747.9, ENSMUST00000159021.9, ENSMUST00000162599.8	Arhgef4
ENSMUSG00000037890.14	E041	19.383	0.723122	0.246484	0.619562	0.979338	3.06718	4.6797	1.23287	chr5	65408242	65408338	97	+	42	67	0	10	22	0	ENSMUST00000203653.3, ENSMUST00000041892.13, ENSMUST00000203359.2	Wdr19
ENSMUSG00000037894.14	E012	699.863	0.00733777	0.246962	0.619222	0.979338	20.397	20.7224	0.059682	chr3	137571319	137571394	76	+	796	914	800	382	993	614	ENSMUST00000138010.3, ENSMUST00000173666.8, ENSMUST00000172696.2, ENSMUST00000174561.8, ENSMUST00000173790.8, ENSMUST00000125821.2, ENSMUST00000041045.14	H2az1
ENSMUSG00000038002.10	E024	3.66697	1.05357	0.246234	0.619739	0.979338	1.60297	1.84624	0.408617	chr17	25234504	25234756	253	-	12	8	0	0	9	0	ENSMUST00000233774.2, ENSMUST00000233169.2	Cramp1
ENSMUSG00000038022.12	E016	4.30222	1.14742	0.247307	0.618977	0.979338	1.8334	1.92963	0.147998	chr6	55261731	55261798	68	+	0	15	7	0	12	0	ENSMUST00000053094.8, ENSMUST00000203225.2	Mindy4
ENSMUSG00000038180.12	E016	4.59629	1.09435	0.246647	0.619446	0.979338	1.71739	2.11266	0.599373	chr2	155908655	155908724	70	+	0	4	16	0	0	8	ENSMUST00000149139.2, ENSMUST00000125996.8, ENSMUST00000133511.8	Spag4
ENSMUSG00000038250.10	E001	226.767	0.0292693	0.246998	0.619197	0.979338	12.9127	12.7823	-0.0329236	chr8	81707362	81708609	1248	-	360	268	197	163	284	161	ENSMUST00000042724.8	Usp38
ENSMUSG00000038290.16	E020	73.0836	0.0586739	0.246854	0.619299	0.979338	7.52361	7.7701	0.0971746	chr11	75033583	75033729	147	+	94	141	64	26	129	50	ENSMUST00000045281.13, ENSMUST00000130145.8	Smg6
ENSMUSG00000038520.16	E004	221.869	0.0320685	0.246306	0.619688	0.979338	12.9288	12.5198	-0.104067	chr7	44490457	44490844	388	-	181	264	323	158	327	148	ENSMUST00000145959.8, ENSMUST00000130081.8, ENSMUST00000047085.16, ENSMUST00000139947.8	Tbc1d17
ENSMUSG00000038534.20	E015	19.1206	0.19911	0.246434	0.619597	0.979338	4.04201	3.81384	-0.169645	chr11	96946681	96946773	93	+	32	5	21	9	24	26	ENSMUST00000090020.13, ENSMUST00000168565.2, ENSMUST00000142406.2	Osbpl7
ENSMUSG00000038546.10	E024	68.1952	0.0516959	0.246605	0.619476	0.979338	7.56178	7.08331	-0.196339	chr13	43615208	43615299	92	-	99	72	61	48	70	68	ENSMUST00000220500.2, ENSMUST00000144326.4, ENSMUST00000222023.2, ENSMUST00000222651.2	Ranbp9
ENSMUSG00000038866.16	E019	4.47775	1.07835	0.24619	0.619771	0.979338	1.94508	1.98771	0.0627464	chr1	105955133	105955231	99	+	11	7	0	0	18	0	ENSMUST00000188954.7, ENSMUST00000186983.7, ENSMUST00000118196.8, ENSMUST00000119166.8	Zcchc2
ENSMUSG00000038895.17	E005	6.6975	0.874232	0.245792	0.620054	0.979338	2.6826	1.97142	-0.892473	chr9	21967389	21967709	321	-	13	4	0	0	16	12	ENSMUST00000216916.2	Zfp653
ENSMUSG00000038902.16	E011	9.31858	0.516306	0.246424	0.619604	0.979338	2.74084	2.79069	0.052312	chr3	94771769	94771795	27	+	9	31	0	5	8	9	ENSMUST00000249403.1, ENSMUST00000126235.8, ENSMUST00000107269.2, ENSMUST00000107270.9, ENSMUST00000132544.2, ENSMUST00000107266.8	Pogz
ENSMUSG00000039059.12	E016	9.7237	0.480363	0.245806	0.620044	0.979338	3.14998	2.60328	-0.553518	chr2	179744689	179745128	440	-	17	17	0	2	33	4	ENSMUST00000166392.2	Hrh3
ENSMUSG00000039176.18	E047	20.4853	0.0866116	0.246824	0.619321	0.979338	4.20618	3.9133	-0.210886	chr7	79109270	79109333	64	-	30	20	12	12	30	24	ENSMUST00000127082.8, ENSMUST00000073889.14, ENSMUST00000149444.8, ENSMUST00000132048.5, ENSMUST00000142915.3	Polg
ENSMUSG00000039242.11	E030	20.1992	0.261317	0.246031	0.619883	0.979338	4.51765	3.55665	-0.698725	chr13	14171610	14171637	28	+	17	39	4	5	11	46	ENSMUST00000099747.5, ENSMUST00000221300.2, ENSMUST00000221974.2, ENSMUST00000223483.2	B3galnt2
ENSMUSG00000039285.13	E020	7.21307	0.803463	0.247108	0.619119	0.979338	2.87468	1.92973	-1.15506	chr9	117888244	117888687	444	+	6	0	10	0	9	18	ENSMUST00000134433.8	Azi2
ENSMUSG00000039298.17	E005	25.291	0.119219	0.245985	0.619916	0.979338	4.64233	4.30209	-0.222997	chr4	70153584	70153727	144	-	17	25	32	19	25	31	ENSMUST00000076541.13, ENSMUST00000144099.8	Cdk5rap2
ENSMUSG00000039515.12	E028	385.03	0.0128148	0.246369	0.619643	0.979338	16.4527	15.9014	-0.117438	chr2	30336789	30336818	30	+	363	500	509	192	522	377	ENSMUST00000042055.10, ENSMUST00000113603.10, ENSMUST00000136009.3, ENSMUST00000125743.8, ENSMUST00000131476.8, ENSMUST00000130741.2, ENSMUST00000125561.7, ENSMUST00000113601.10, ENSMUST00000137741.2	Ptpa
ENSMUSG00000040249.16	E097	11.8746	0.172935	0.246906	0.619262	0.979338	3.33542	2.92298	-0.383725	chr10	127426426	127426606	181	-	17	6	14	6	24	10	ENSMUST00000121829.8, ENSMUST00000125480.2, ENSMUST00000049149.15	Lrp1
ENSMUSG00000040272.15	E002	31.1299	0.0614498	0.246861	0.619294	0.979338	5.2429	4.81108	-0.252823	chr2	93665783	93666173	391	-	33	51	36	16	37	28	ENSMUST00000041593.15, ENSMUST00000111246.8, ENSMUST00000068513.11	Accs
ENSMUSG00000040549.17	E025	21.392	0.233887	0.246305	0.619689	0.979338	3.84891	4.51454	0.466441	chr2	91402693	91402878	186	+	57	27	10	12	38	4	ENSMUST00000046769.16, ENSMUST00000111337.3, ENSMUST00000099716.11, ENSMUST00000111338.10	Ckap5
ENSMUSG00000040652.17	E013	632.981	0.011957	0.246263	0.619719	0.979338	20.0169	19.4637	-0.103837	chr9	65595108	65595255	148	+	688	861	608	464	940	451	ENSMUST00000128928.8, ENSMUST00000153700.9, ENSMUST00000046490.14, ENSMUST00000128664.2, ENSMUST00000136166.3, ENSMUST00000137696.2	Oaz2
ENSMUSG00000041720.15	E028	181.764	0.0318406	0.247167	0.619077	0.979338	11.9974	11.2405	-0.207216	chr16	17117306	17117433	128	-	175	209	272	129	194	145	ENSMUST00000036161.12, ENSMUST00000231683.2, ENSMUST00000232232.3	Pi4ka
ENSMUSG00000042015.18	E032	3.69829	0.780095	0.246023	0.619889	0.979338	1.97112	1.44326	-0.901368	chr13	95159822	95159822	1	+	5	4	0	5	9	0	ENSMUST00000056512.14	Wdr41
ENSMUSG00000042046.16	E026	906.728	0.0331915	0.24631	0.619686	0.979338	23.1806	22.1287	-0.183275	chr1	132391831	132394696	2866	+	1072	1347	931	581	1339	603	ENSMUST00000045110.14	Dstyk
ENSMUSG00000042302.15	E029	29.2872	0.227656	0.246807	0.619332	0.979338	5.14193	4.59399	-0.331039	chr11	22235488	22235838	351	-	52	41	6	29	50	9	ENSMUST00000180360.8, ENSMUST00000045167.11, ENSMUST00000134293.2, ENSMUST00000109563.9	Ehbp1
ENSMUSG00000042305.13	E015	46.9696	0.0513744	0.246754	0.61937	0.979338	6.00881	6.38798	0.181763	chr1	134289500	134289679	180	-	45	89	51	17	82	36	ENSMUST00000188205.2, ENSMUST00000049470.11, ENSMUST00000191237.7	Tmem183a
ENSMUSG00000042476.13	E032	11.644	0.35255	0.246387	0.619631	0.979338	3.22773	2.94434	-0.267099	chr5	9005389	9005595	207	+	15	18	3	6	26	10	ENSMUST00000003717.13	Abcb4
ENSMUSG00000044408.8	E002	860.455	0.010026	0.247112	0.619116	0.979338	22.37	21.9208	-0.0791576	chr12	54692186	54692558	373	-	918	1061	835	577	1075	868	ENSMUST00000218147.2, ENSMUST00000056228.8	Sptssa
ENSMUSG00000044562.13	E008	33.1705	0.122326	0.246671	0.619429	0.979338	5.08937	5.1764	0.0499149	chr7	45286144	45286316	173	+	42	37	66	6	27	38	ENSMUST00000057927.10	Rasip1
ENSMUSG00000045252.12	E008	9.85265	0.289062	0.24672	0.619394	0.979338	3.1571	2.3893	-0.808759	chr7	24776801	24776811	11	+	10	10	5	8	3	18	ENSMUST00000053410.11, ENSMUST00000179556.2	Zfp574
ENSMUSG00000045996.13	E005	506.196	0.00675456	0.245792	0.620053	0.979338	17.8736	18.1581	0.0564398	chr15	36175530	36175622	93	+	472	529	661	360	659	445	ENSMUST00000057177.7, ENSMUST00000180159.8	Polr2k
ENSMUSG00000046861.10	E018	58.1242	0.0372573	0.246809	0.619331	0.979338	7.00962	6.68745	-0.140636	chr4	116857794	116857913	120	+	46	108	56	30	99	46	ENSMUST00000050067.10	Hectd3
ENSMUSG00000047767.18	E004	8.39032	0.546221	0.246921	0.619251	0.979338	2.15184	2.93509	0.900105	chr7	100938599	100938823	225	-	1	29	16	0	7	7	ENSMUST00000120267.9, ENSMUST00000143630.8	Atg16l2
ENSMUSG00000048000.16	E048	30.1303	0.0925054	0.246481	0.619564	0.979338	4.63278	5.17878	0.32741	chr1	87338425	87338580	156	+	69	41	23	13	27	25	ENSMUST00000172794.8, ENSMUST00000027475.15, ENSMUST00000173173.8, ENSMUST00000172964.8, ENSMUST00000173636.2, ENSMUST00000164992.9, ENSMUST00000174501.8, ENSMUST00000173235.8	Gigyf2
ENSMUSG00000049281.17	E003	12.3042	0.291838	0.246094	0.619839	0.979338	3.28202	3.09174	-0.173684	chr9	40180569	40180575	7	+	32	12	2	8	20	7	ENSMUST00000049941.12, ENSMUST00000176185.8, ENSMUST00000176169.8	Scn3b
ENSMUSG00000049811.18	E019	5.04405	0.905838	0.246535	0.619525	0.979338	2.28354	1.79307	-0.699898	chr11	22978856	22979010	155	+	9	0	5	4	16	0	ENSMUST00000094363.4, ENSMUST00000208732.2	Fam161a
ENSMUSG00000050002.15	E011	49.6075	0.0552744	0.246711	0.6194	0.979338	6.00221	6.47592	0.225727	chr13	58311761	58312507	747	+	64	99	56	25	39	40	ENSMUST00000109868.4	Idnk
ENSMUSG00000050587.15	E005	35.0282	0.243274	0.246148	0.619801	0.979338	5.55181	5.09963	-0.250467	chr2	96924959	96925095	137	+	67	59	6	30	46	17	ENSMUST00000135431.8, ENSMUST00000162807.9	Lrrc4c
ENSMUSG00000050812.19	E060	11.9408	0.277316	0.247011	0.619187	0.979338	2.98551	3.32681	0.31472	chr4	58872589	58872760	172	-	19	28	6	6	26	1	ENSMUST00000144512.8, ENSMUST00000102889.10, ENSMUST00000055822.15, ENSMUST00000149301.8, ENSMUST00000107557.9, ENSMUST00000134848.2	Ecpas
ENSMUSG00000051557.16	E016	17.856	0.249008	0.246667	0.619432	0.979338	3.82737	3.70209	-0.097079	chr4	155975815	155975872	58	-	24	25	18	21	3	11	ENSMUST00000142566.2, ENSMUST00000130146.2, ENSMUST00000097737.5, ENSMUST00000150446.8, ENSMUST00000142724.8	Pusl1
ENSMUSG00000051890.14	E003	21.9287	0.100831	0.247192	0.619059	0.979338	3.95618	4.40067	0.311354	chr12	69288688	69288691	4	+	31	21	41	11	20	16	ENSMUST00000127791.2, ENSMUST00000063445.13	Klhdc1
ENSMUSG00000052581.14	E010	10.2409	0.184399	0.247097	0.619127	0.979338	2.74752	3.04205	0.295719	chr6	79998597	79998739	143	+	13	14	17	3	12	9	ENSMUST00000126005.8, ENSMUST00000126399.2, ENSMUST00000074662.5, ENSMUST00000136421.2, ENSMUST00000133918.8, ENSMUST00000145407.2, ENSMUST00000128718.8, ENSMUST00000147663.8	Lrrtm4
ENSMUSG00000053024.15	E008	15.3572	0.225	0.246011	0.619898	0.979338	3.65348	3.48714	-0.135779	chr1	132444262	132444374	113	-	18	38	2	7	25	14	ENSMUST00000190601.7, ENSMUST00000186487.7, ENSMUST00000188065.7, ENSMUST00000086521.11	Cntn2
ENSMUSG00000053477.19	E142	26.8504	0.0809314	0.247053	0.619158	0.979338	4.82893	4.42483	-0.25631	chr18	69817415	69817597	183	+	32	36	19	24	30	22	ENSMUST00000146908.2, ENSMUST00000078486.13, ENSMUST00000114985.10, ENSMUST00000114982.8, ENSMUST00000114977.5	Tcf4
ENSMUSG00000053644.14	E019	5.09912	0.85834	0.246023	0.61989	0.979338	2.45285	1.44532	-1.5305	chr18	56670371	56670689	319	-	5	0	4	11	5	0	ENSMUST00000168517.2	Aldh7a1
ENSMUSG00000053702.17	E030	5.59839	0.944462	0.247076	0.619142	0.979338	1.74201	2.38737	0.912297	chr2	17401868	17401868	1	-	0	20	9	4	0	3	ENSMUST00000124270.8, ENSMUST00000131957.8	Nebl
ENSMUSG00000053702.17	E031	5.59839	0.944462	0.247076	0.619142	0.979338	1.74201	2.38737	0.912297	chr2	17401869	17401978	110	-	0	20	9	4	0	3	ENSMUST00000124270.8, ENSMUST00000145492.2, ENSMUST00000131957.8	Nebl
ENSMUSG00000053754.15	E069	23.8715	0.172469	0.246492	0.619556	0.979338	4.22626	4.6871	0.303189	chr14	52474187	52474962	776	-	50	29	19	3	47	20	ENSMUST00000089752.11, ENSMUST00000200169.6	Chd8
ENSMUSG00000054237.7	E014	76.8426	0.0370138	0.247257	0.619013	0.979338	7.91557	7.54526	-0.144559	chr19	38210285	38210361	77	-	73	117	69	70	87	54	ENSMUST00000067167.6, ENSMUST00000238007.2	Fra10ac1
ENSMUSG00000054934.11	E009	45.5616	0.0551943	0.246071	0.619855	0.979338	5.87086	6.12448	0.125397	chr10	116309341	116309783	443	-	59	58	59	31	34	40	ENSMUST00000068233.11	Kcnmb4
ENSMUSG00000055239.11	E003	197.771	0.0314404	0.246672	0.619428	0.979338	12.3914	11.8243	-0.150108	chr6	72819968	72820113	146	-	203	350	144	126	333	139	ENSMUST00000204598.3, ENSMUST00000068697.11, ENSMUST00000206378.2	Kcmf1
ENSMUSG00000056383.11	E011	5.66347	0.82387	0.246396	0.619624	0.979338	2.24973	2.10406	-0.193858	chr7	41042719	41042736	18	-	18	2	0	0	9	9	ENSMUST00000206801.2, ENSMUST00000205338.2	AI987944
ENSMUSG00000057672.17	E011	27.9865	0.196675	0.246797	0.61934	0.979338	5.35935	4.17736	-0.731437	chr8	84398536	84398598	63	-	18	46	19	4	41	52	ENSMUST00000144258.8, ENSMUST00000132945.8, ENSMUST00000128523.8, ENSMUST00000005616.16	Pkn1
ENSMUSG00000058254.13	E010	8232.27	0.0052359	0.245951	0.619941	0.979338	43.5916	43.1962	-0.056596	chrX	10461869	10462844	976	+	8540	10370	10198	5495	10937	6440	ENSMUST00000115526.2, ENSMUST00000149982.2, ENSMUST00000076354.13	Tspan7
ENSMUSG00000059439.16	E014	15.0334	0.333266	0.247042	0.619166	0.979338	3.3535	3.71742	0.30012	chr11	85348694	85348770	77	+	19	13	29	0	28	15	ENSMUST00000108062.8, ENSMUST00000108056.8, ENSMUST00000074875.11, ENSMUST00000092821.10, ENSMUST00000108061.8	Bcas3
ENSMUSG00000066037.15	E015	96.6658	0.0180318	0.247084	0.619136	0.979338	8.95212	8.48687	-0.162919	chr4	136054547	136054568	22	+	123	137	101	53	151	69	ENSMUST00000125696.8, ENSMUST00000145282.8, ENSMUST00000134524.3, ENSMUST00000131671.8, ENSMUST00000084219.12, ENSMUST00000148843.10, ENSMUST00000105850.8	Hnrnpr
ENSMUSG00000068748.8	E041	3.50412	0.985466	0.246858	0.619296	0.979338	2.1886	1.02585	-2.19055	chr6	23050532	23051502	971	+	1	4	0	0	1	13	ENSMUST00000200769.2	Ptprz1
ENSMUSG00000069565.13	E002	3.30379	0.787062	0.246425	0.619604	0.979338	1.86892	1.40299	-0.829093	chr10	80100818	80100849	32	+	0	6	3	4	8	0	ENSMUST00000105362.8	Dazap1
ENSMUSG00000071369.12	E013	33.7699	0.170409	0.246775	0.619355	0.979338	5.03114	5.50185	0.263557	chr10	19932221	19932380	160	+	48	77	16	17	76	7	ENSMUST00000120259.8, ENSMUST00000095806.10	Map3k5
ENSMUSG00000075704.18	E003	5.68851	1.20964	0.245769	0.62007	0.979338	2.23507	2.16281	-0.0951856	chr16	18245188	18245190	3	+	0	7	14	0	23	0	ENSMUST00000206606.3, ENSMUST00000115606.9, ENSMUST00000177856.8, ENSMUST00000178093.3, ENSMUST00000115604.8, ENSMUST00000205679.3	Txnrd2
ENSMUSG00000075704.18	E004	5.68851	1.20964	0.245769	0.62007	0.979338	2.23507	2.16281	-0.0951856	chr16	18245191	18245194	4	+	0	7	14	0	23	0	ENSMUST00000206606.3, ENSMUST00000177856.8, ENSMUST00000115606.9, ENSMUST00000178093.3, ENSMUST00000115604.8, ENSMUST00000205679.3, ENSMUST00000115605.8	Txnrd2
ENSMUSG00000076435.4	E007	37.4118	0.128502	0.246664	0.619434	0.979338	5.31588	5.70388	0.20801	chr11	94453637	94453744	108	-	31	54	52	11	40	51	ENSMUST00000131808.2, ENSMUST00000103164.4	Acsf2
ENSMUSG00000076439.13	E004	29.1677	0.0790617	0.247072	0.619144	0.979338	5.01419	4.6028	-0.251398	chr17	37323228	37323344	117	-	17	37	32	28	50	16	ENSMUST00000102665.11	Mog
ENSMUSG00000078451.6	E003	14.3111	0.184763	0.246539	0.619522	0.979338	3.4425	3.39496	-0.0404841	chr10	41370515	41370610	96	+	18	15	17	2	8	28	ENSMUST00000105507.5, ENSMUST00000215608.2	Ppil6
ENSMUSG00000079036.11	E004	126.352	0.0297746	0.246486	0.61956	0.979338	9.90846	9.75892	-0.0471066	chr12	87474850	87475579	730	-	159	192	131	73	132	116	ENSMUST00000162961.8, ENSMUST00000160113.8, ENSMUST00000162247.8, ENSMUST00000176758.3, ENSMUST00000161712.8	Alkbh1
ENSMUSG00000079465.9	E033	3.51926	1.65939	0.245884	0.619989	0.979338	1.85739	0.00845286	-15.5631	chr1	82657270	82657383	114	+	0	0	0	12	0	0	ENSMUST00000113457.9	Col4a3
ENSMUSG00000079523.9	E004	27.304	0.118716	0.246428	0.619601	0.979338	4.81832	4.57136	-0.154388	chr6	72934638	72934895	258	-	28	12	46	13	38	32	ENSMUST00000144337.2	Tmsb10
ENSMUSG00000082740.2	E002	5.77383	1.00346	0.246738	0.619382	0.979338	2.16883	2.22066	0.0683962	chr2	150311660	150312085	426	-	10	13	0	0	6	10	ENSMUST00000117906.2	Gm14127
ENSMUSG00000085837.9	E016	20.5922	0.218266	0.246904	0.619263	0.979338	3.90113	4.25989	0.257098	chr10	116310293	116310389	97	+	23	8	39	7	6	37	ENSMUST00000127070.2, ENSMUST00000123348.2	Kcnmb4os2
ENSMUSG00000086980.2	E002	10.7258	0.482745	0.246057	0.619866	0.979338	3.01738	2.88881	-0.126479	chr2	92743517	92744008	492	-	21	19	0	11	9	6	ENSMUST00000123263.2	Gm13791
ENSMUSG00000087400.10	E007	10.5142	0.299365	0.245858	0.620007	0.979338	2.8732	2.94676	0.0734278	chr10	24454663	24455287	625	-	6	1	25	7	12	11	ENSMUST00000246939.1	Gm15270
ENSMUSG00000091415.6	E030	4.53601	0.488637	0.246271	0.619713	0.979338	1.76246	2.02238	0.39802	chr10	41283346	41283564	219	+	8	0	5	3	1	8	ENSMUST00000173494.4	Ak9
ENSMUSG00000097113.9	E005	3.2969	2.44735	0.246209	0.619757	0.979338	0.963387	2.01077	2.12659	chr1	136602880	136603021	142	+	0	0	18	2	0	0	ENSMUST00000180495.8, ENSMUST00000242979.1	Gm19705
ENSMUSG00000102112.3	E004	5.75608	0.919083	0.246331	0.61967	0.979338	2.61014	1.69265	-1.25408	chr14	122115536	122115671	136	-	7	0	7	7	0	8	ENSMUST00000187218.2	1810041H14Rik
ENSMUSG00000108841.2	E028	8.20195	0.953755	0.245762	0.620075	0.979338	2.59803	2.52057	-0.0877698	chr14	33271919	33271998	80	+	2	2	23	14	1	0	ENSMUST00000208577.2	Frmpd2
ENSMUSG00000037235.14	E005	569.121	0.0129505	0.245748	0.620085	0.979347	19.1634	18.6386	-0.101062	chr5	34332681	34333922	1242	-	647	695	504	359	772	584	ENSMUST00000042701.13	Mxd4
ENSMUSG00000038510.13	E007	163.744	0.0131697	0.245738	0.620092	0.97935	11.1552	10.8975	-0.0736664	chr10	40101336	40101437	102	-	156	221	174	127	188	141	ENSMUST00000181995.8, ENSMUST00000045114.13, ENSMUST00000183052.8, ENSMUST00000182287.2, ENSMUST00000183114.2, ENSMUST00000183309.8	Rpf2
ENSMUSG00000055923.17	E022	6.40636	0.87069	0.245721	0.620105	0.979355	2.74216	1.5867	-1.58414	chr5	77035877	77035983	107	-	10	1	0	16	2	0	ENSMUST00000123682.8, ENSMUST00000120963.8, ENSMUST00000135697.8, ENSMUST00000126741.8, ENSMUST00000069709.15, ENSMUST00000146570.8	Aasdh
ENSMUSG00000116138.2	E011	26.5295	0.101804	0.245725	0.620101	0.979355	4.83967	4.29488	-0.350106	chr15	76607577	76607585	9	-	19	32	29	31	27	16	ENSMUST00000229507.2, ENSMUST00000228990.2, ENSMUST00000230372.2, ENSMUST00000230559.2	C030006K11Rik
ENSMUSG00000034659.15	E002	199.361	0.0174544	0.24571	0.620112	0.979359	12.5386	11.7751	-0.201475	chr19	10849214	10849497	284	-	237	246	207	84	275	230	ENSMUST00000038128.15, ENSMUST00000133303.8	Tmem109
ENSMUSG00000049657.10	E004	27.0086	0.118306	0.245691	0.620126	0.979374	4.98559	4.45853	-0.327912	chr4	44994814	44995386	573	-	26	34	28	10	67	20	ENSMUST00000131991.2, ENSMUST00000055028.9, ENSMUST00000180217.2, ENSMUST00000107817.3	Zbtb5
ENSMUSG00000016257.16	E002	309.901	0.0168109	0.24567	0.620141	0.97939	14.9499	14.4132	-0.122475	chr2	174307378	174307486	109	-	320	345	351	206	329	340	ENSMUST00000016401.15, ENSMUST00000117442.8	Prelid3b
ENSMUSG00000019791.13	E014	26.1653	0.153415	0.24565	0.620155	0.979391	4.89697	4.34617	-0.349934	chr10	30494330	30494333	4	-	12	53	21	10	42	33	ENSMUST00000161074.8, ENSMUST00000214782.2, ENSMUST00000019925.7	Hint3
ENSMUSG00000019791.13	E015	26.1653	0.153415	0.24565	0.620155	0.979391	4.89697	4.34617	-0.349934	chr10	30494334	30494361	28	-	12	53	21	10	42	33	ENSMUST00000161074.8, ENSMUST00000214782.2	Hint3
ENSMUSG00000019848.15	E005	3.23703	0.794656	0.245643	0.62016	0.979391	1.32865	2.02545	1.21915	chr10	45190657	45191210	554	+	11	3	1	0	5	3	ENSMUST00000019994.14, ENSMUST00000175658.2, ENSMUST00000161803.2	Popdc3
ENSMUSG00000038042.12	E017	28.6868	0.506187	0.245645	0.620158	0.979391	4.9722	4.69367	-0.169324	chr13	48778853	48778985	133	-	42	71	0	24	42	11	ENSMUST00000222028.2, ENSMUST00000223025.2, ENSMUST00000035824.11	Ptpdc1
ENSMUSG00000022098.11	E010	6.63052	0.578486	0.245627	0.620171	0.979401	2.72727	1.73371	-1.31212	chr14	70724080	70724370	291	-	8	3	2	13	9	0	ENSMUST00000226906.2, ENSMUST00000227944.2	Bmp1
ENSMUSG00000034875.6	E007	145.121	0.0303138	0.245621	0.620175	0.979401	10.2575	10.7538	0.147733	chr7	35254579	35254619	41	-	200	245	121	83	177	116	ENSMUST00000142930.2, ENSMUST00000040962.6	Nudt19
ENSMUSG00000000792.3	E003	23.2943	0.123643	0.24525	0.62044	0.979401	4.54639	4.14907	-0.2677	chr8	71338674	71338798	125	-	31	22	16	5	43	35	ENSMUST00000000809.3	Slc5a5
ENSMUSG00000002052.7	E016	103.03	0.0882194	0.2456	0.62019	0.979401	8.68403	9.20963	0.179901	chr11	78111947	78112074	128	-	175	229	59	25	186	62	ENSMUST00000002121.5, ENSMUST00000108314.3	Supt6
ENSMUSG00000003134.11	E018	12.57	0.426908	0.245487	0.620271	0.979401	3.10308	3.32281	0.198979	chr1	39428389	39428539	151	-	8	35	0	4	17	19	ENSMUST00000192531.6, ENSMUST00000054462.11, ENSMUST00000193823.2	Tbc1d8
ENSMUSG00000003810.15	E042	24.1151	0.19963	0.244973	0.620637	0.979401	4.10444	4.74023	0.421784	chr4	116187588	116187666	79	-	54	51	7	12	40	6	ENSMUST00000003908.12, ENSMUST00000239177.2, ENSMUST00000106484.9, ENSMUST00000128252.2, ENSMUST00000239239.2, ENSMUST00000123072.8, ENSMUST00000144281.2	Mast2
ENSMUSG00000005656.10	E004	195.358	0.0179383	0.245507	0.620257	0.979401	11.8035	12.2363	0.115235	chr12	54798726	54798885	160	-	223	261	182	104	260	210	ENSMUST00000005798.9, ENSMUST00000218934.2	Snx6
ENSMUSG00000008999.8	E007	6.91133	0.829334	0.245085	0.620557	0.979401	2.51398	2.25486	-0.31524	chr2	172758260	172758452	193	-	19	2	0	0	13	12	ENSMUST00000137247.2, ENSMUST00000009143.8	Bmp7
ENSMUSG00000013419.8	E010	5.49216	1.06639	0.245016	0.620607	0.979401	2.71826	0.992208	-2.91506	chr9	121596148	121596304	157	+	1	0	3	16	0	1	ENSMUST00000213743.2	Zfp651
ENSMUSG00000014195.17	E047	4.18783	1.31037	0.245169	0.620497	0.979401	1.91311	1.72381	-0.301391	chr11	100489029	100489440	412	-	0	4	9	8	0	0	ENSMUST00000132886.3, ENSMUST00000239479.2	Dnajc7
ENSMUSG00000017119.21	E040	183.365	0.035617	0.245387	0.620342	0.979401	11.9723	11.4217	-0.149873	chr11	101460324	101460614	291	+	226	276	153	132	303	101	ENSMUST00000103099.8, ENSMUST00000071537.13, ENSMUST00000107212.8, ENSMUST00000107213.8, ENSMUST00000107218.10, ENSMUST00000123558.8, ENSMUST00000107208.8, ENSMUST00000149019.2, ENSMUST00000103098.9	Nbr1
ENSMUSG00000018974.8	E004	86.7464	0.024855	0.245449	0.620298	0.979401	8.06087	8.37975	0.117718	chr5	113882739	113882795	57	-	95	129	111	54	96	67	ENSMUST00000198246.2, ENSMUST00000019118.8	Sart3
ENSMUSG00000019791.13	E016	8.77823	0.828997	0.245203	0.620473	0.979401	3.26161	1.92986	-1.52186	chr10	30494362	30494475	114	-	0	13	4	0	9	26	ENSMUST00000161074.8	Hint3
ENSMUSG00000019796.13	E009	217.92	0.0157103	0.245293	0.620409	0.979401	13.0308	12.2547	-0.198501	chr10	7478593	7478718	126	+	303	259	226	141	330	145	ENSMUST00000019931.12, ENSMUST00000130590.8, ENSMUST00000134346.8	Lrp11
ENSMUSG00000020156.17	E037	4.52685	1.48651	0.245368	0.620356	0.979401	2.29909	1.44236	-1.34883	chr10	80078555	80079419	865	+	9	0	0	0	1	15	ENSMUST00000138801.2	Pwwp3a
ENSMUSG00000020328.11	E004	4.81017	1.06496	0.245002	0.620616	0.979401	1.40072	2.51417	1.69267	chr11	40625032	40625082	51	+	26	0	0	1	3	3	ENSMUST00000141839.2	Nudcd2
ENSMUSG00000020752.12	E004	26.3853	0.137696	0.245137	0.62052	0.979401	4.79119	4.38639	-0.258818	chr11	115784773	115784863	91	-	25	52	13	30	23	15	ENSMUST00000136774.7, ENSMUST00000140174.8, ENSMUST00000021097.10	Recql5
ENSMUSG00000020899.17	E015	16.8576	0.151336	0.245463	0.620288	0.979401	3.55137	3.76852	0.173013	chr11	68882176	68882319	144	-	18	17	28	17	14	7	ENSMUST00000172915.8, ENSMUST00000021282.12, ENSMUST00000173410.2	Pfas
ENSMUSG00000020900.16	E024	34.3065	0.0531076	0.245462	0.620289	0.979401	5.54239	5.02991	-0.285956	chr11	68659025	68659198	174	+	41	44	40	18	50	29	ENSMUST00000018887.15, ENSMUST00000155765.2, ENSMUST00000102611.10, ENSMUST00000092984.6	Myh10
ENSMUSG00000021193.11	E034	58.7553	0.051696	0.245419	0.620319	0.979401	6.57785	7.10776	0.231572	chr13	6623077	6623197	121	+	64	69	112	24	89	34	ENSMUST00000021611.10, ENSMUST00000222485.2	Pitrm1
ENSMUSG00000021279.6	E048	16.7474	0.378789	0.245517	0.62025	0.979401	3.68085	3.75235	0.0561057	chr12	111308460	111308543	84	-	24	17	21	12	40	0	ENSMUST00000041965.5, ENSMUST00000222196.2	Cdc42bpb
ENSMUSG00000021477.10	E006	860.778	0.00473439	0.245303	0.620402	0.979401	22.0501	22.3629	0.055039	chr13	64514293	64514455	163	-	946	1089	1118	494	1130	719	ENSMUST00000021933.8, ENSMUST00000222517.2, ENSMUST00000222462.2, ENSMUST00000222971.2	Ctsl
ENSMUSG00000021488.9	E021	19.2039	0.73604	0.245111	0.620539	0.979401	4.46448	3.46827	-0.737331	chr13	55409357	55409627	271	+	41	16	0	0	61	21	ENSMUST00000099490.3, ENSMUST00000224973.2	Nsd1
ENSMUSG00000022881.16	E011	18.3961	0.0895936	0.245163	0.620502	0.979401	3.83042	3.9562	0.0943132	chr16	22934465	22934608	144	-	13	28	24	6	25	23	ENSMUST00000115338.8, ENSMUST00000023598.15, ENSMUST00000133847.9	Rfc4
ENSMUSG00000024050.19	E011	22.1567	0.119727	0.245508	0.620256	0.979401	4.48588	3.99362	-0.340022	chr17	32579012	32579401	390	-	17	20	34	10	27	29	ENSMUST00000169488.10	Wiz
ENSMUSG00000024077.16	E022	9.78348	0.745544	0.245539	0.620234	0.979401	2.30807	3.22015	0.96649	chr17	79008279	79008382	104	-	14	42	0	3	16	0	ENSMUST00000145910.9	Strn
ENSMUSG00000025138.15	E027	19.3402	0.221773	0.245225	0.620457	0.979401	3.54402	4.36989	0.611674	chr11	120515316	120515420	105	-	7	49	26	15	15	11	ENSMUST00000080202.12, ENSMUST00000153018.2, ENSMUST00000152331.2, ENSMUST00000134255.8, ENSMUST00000127882.8, ENSMUST00000133625.8, ENSMUST00000153532.8, ENSMUST00000106183.3	Sirt7
ENSMUSG00000025155.16	E011	65.9615	0.0850935	0.245186	0.620485	0.979401	7.13597	7.45594	0.131714	chr11	120682681	120682769	89	-	44	139	90	17	155	29	ENSMUST00000167023.8, ENSMUST00000106135.8, ENSMUST00000146008.2, ENSMUST00000106133.8, ENSMUST00000026151.11	Dus1l
ENSMUSG00000025234.12	E013	14.2351	0.168824	0.244967	0.620641	0.979401	3.28062	3.57553	0.250622	chr9	59315658	59315700	43	-	27	33	7	4	24	7	ENSMUST00000171975.8, ENSMUST00000165322.2	Arih1
ENSMUSG00000025246.14	E002	9.38387	0.398182	0.244969	0.62064	0.979401	2.76938	2.81298	0.0453467	chrX	76554820	76554875	56	+	16	6	16	5	22	0	ENSMUST00000133893.2, ENSMUST00000088217.12	Tbl1x
ENSMUSG00000025737.6	E011	24.0557	0.221811	0.245006	0.620614	0.979401	4.7494	4.14137	-0.401276	chr17	26046009	26046127	119	+	58	13	19	5	24	35	ENSMUST00000160349.2, ENSMUST00000026833.6	Wdr24
ENSMUSG00000025871.19	E022	27.1912	0.120176	0.245163	0.620502	0.979401	4.86021	4.45586	-0.254811	chr13	54713147	54713151	5	-	24	50	15	26	26	23	ENSMUST00000147318.2, ENSMUST00000132136.3, ENSMUST00000150938.8, ENSMUST00000026989.15	4833439L19Rik
ENSMUSG00000026036.18	E021	260.702	0.0150541	0.245131	0.620525	0.979401	13.4316	13.917	0.116803	chr1	58500544	58501425	882	+	244	414	283	171	363	195	ENSMUST00000087521.13, ENSMUST00000171597.2	Nif3l1
ENSMUSG00000026615.15	E021	26.9644	0.0614564	0.245035	0.620593	0.979401	4.47567	4.88761	0.258329	chr1	185113997	185114028	32	+	32	62	24	12	33	19	ENSMUST00000046514.13, ENSMUST00000191900.6, ENSMUST00000192284.6	Eprs
ENSMUSG00000026701.16	E008	732.306	0.00730597	0.245524	0.620244	0.979401	21.0272	20.7369	-0.0527698	chr1	161071181	161071291	111	-	728	796	964	454	1027	643	ENSMUST00000155135.2, ENSMUST00000139387.8, ENSMUST00000192639.6, ENSMUST00000156678.8, ENSMUST00000051925.5, ENSMUST00000156318.8, ENSMUST00000071718.12	Prdx6
ENSMUSG00000027646.16	E024	117.272	0.0644178	0.244989	0.620626	0.979401	9.4906	9.54099	0.0163313	chr2	157310403	157310479	77	+	125	169	137	95	201	35	ENSMUST00000109533.8, ENSMUST00000092576.11, ENSMUST00000109531.8, ENSMUST00000029175.14, ENSMUST00000109529.2	Src
ENSMUSG00000027983.14	E002	7.16979	0.929225	0.245494	0.620266	0.979401	2.5172	2.20956	-0.377749	chr3	131086937	131087165	229	-	2	17	0	10	16	0	ENSMUST00000200236.2	Cyp2u1
ENSMUSG00000028468.16	E011	8.4841	0.691117	0.245332	0.620381	0.979401	3.02425	2.21192	-0.907284	chr4	43579887	43580023	137	+	11	11	0	0	19	16	ENSMUST00000117140.8, ENSMUST00000107886.9, ENSMUST00000131178.8, ENSMUST00000141612.2, ENSMUST00000030190.9	Rgp1
ENSMUSG00000029005.5	E001	18.5855	0.914182	0.245184	0.620487	0.979401	3.56052	4.24287	0.511819	chr4	148182894	148187039	4146	-	33	34	3	22	8	10	ENSMUST00000030862.5	Draxin
ENSMUSG00000029094.13	E022	11.7275	0.522075	0.245451	0.620296	0.979401	2.9636	3.26795	0.284177	chr5	36150885	36151049	165	+	39	6	0	8	23	3	ENSMUST00000141824.2, ENSMUST00000064571.11	Afap1
ENSMUSG00000029504.6	E001	8.87266	0.687536	0.245473	0.620281	0.979401	2.32021	3.02267	0.767302	chr5	110801317	110801411	95	+	2	9	26	5	0	10	ENSMUST00000031478.6	Ddx51
ENSMUSG00000029594.13	E041	23.0082	0.131913	0.245131	0.620524	0.979401	4.48224	3.91917	-0.392593	chr5	120336056	120336258	203	+	22	15	21	29	30	14	ENSMUST00000200841.4, ENSMUST00000201075.4, ENSMUST00000031590.12, ENSMUST00000202777.2, ENSMUST00000201105.4	Rbm19
ENSMUSG00000030122.14	E002	653.201	0.0141904	0.245116	0.620535	0.979401	20.3202	19.681	-0.119069	chr6	124890651	124890726	76	-	500	887	880	430	937	507	ENSMUST00000032216.7, ENSMUST00000203422.2, ENSMUST00000249594.1	Ptms
ENSMUSG00000030528.13	E030	3.31599	1.15873	0.245493	0.620266	0.979401	1.47322	1.85932	0.67302	chr7	80145738	80145851	114	-	13	4	0	0	9	0	ENSMUST00000081314.11, ENSMUST00000170315.3, ENSMUST00000205263.2	Blm
ENSMUSG00000030731.14	E021	3.75343	1.22951	0.245333	0.62038	0.979401	1.8777	1.54615	-0.56185	chr7	44049454	44049611	158	+	5	6	0	8	0	0	ENSMUST00000118831.8	Syt3
ENSMUSG00000031913.10	E004	326.656	0.0177069	0.245587	0.6202	0.979401	14.9214	15.2793	0.0800213	chr8	107765560	107765621	62	+	436	470	338	163	456	271	ENSMUST00000034388.10	Vps4a
ENSMUSG00000032306.15	E018	9.26871	0.322996	0.245223	0.620459	0.979401	3.04269	2.4623	-0.614237	chr9	57460000	57460046	47	-	18	8	3	4	7	16	ENSMUST00000034856.15	Mpi
ENSMUSG00000032507.16	E008	4.47938	1.38095	0.245293	0.620409	0.979401	1.88998	1.91595	0.0394963	chr9	113813110	113813184	75	-	0	18	0	7	2	0	ENSMUST00000139757.8	Fbxl2
ENSMUSG00000032583.8	E001	7.40577	0.356316	0.245109	0.62054	0.979401	2.44095	2.61563	0.200413	chr9	107765350	107765380	31	+	5	13	9	0	23	5	ENSMUST00000191906.6	Mon1a
ENSMUSG00000033105.13	E023	11.1541	0.336857	0.245081	0.62056	0.979401	2.5604	3.50695	0.914074	chr10	76380299	76380370	72	+	5	43	8	2	13	9	ENSMUST00000160671.8, ENSMUST00000162475.8, ENSMUST00000048678.7	Lss
ENSMUSG00000033439.13	E010	11.9435	0.130771	0.245492	0.620267	0.979401	2.92875	3.20601	0.262875	chr3	116378845	116378919	75	-	12	30	16	5	11	7	ENSMUST00000184963.8, ENSMUST00000183638.8, ENSMUST00000156161.8, ENSMUST00000041524.11	Trmt13
ENSMUSG00000033788.16	E074	4.19232	0.844014	0.245303	0.620402	0.979401	1.89532	1.72642	-0.269987	chr6	84187879	84188023	145	+	2	11	0	8	2	0	ENSMUST00000168387.8, ENSMUST00000081904.7, ENSMUST00000089595.12, ENSMUST00000128965.2, ENSMUST00000113818.8, ENSMUST00000113821.8	Dysf
ENSMUSG00000034055.17	E011	14.9492	0.358646	0.24534	0.620375	0.979401	3.55026	3.46234	-0.073035	chrX	101584978	101585056	79	-	25	22	12	12	30	0	ENSMUST00000052012.14, ENSMUST00000043596.12, ENSMUST00000122022.8, ENSMUST00000119229.8, ENSMUST00000120270.8, ENSMUST00000113611.3	Phka1
ENSMUSG00000034194.19	E015	3.44661	0.967238	0.245015	0.620607	0.979401	1.79331	1.68175	-0.185754	chr14	69944955	69945002	48	-	2	9	2	0	15	0	ENSMUST00000147609.3, ENSMUST00000118374.8	R3hcc1
ENSMUSG00000034274.12	E005	48.0113	0.136206	0.245185	0.620486	0.979401	6.68922	5.63197	-0.510812	chr11	4852086	4852199	114	+	66	36	37	49	101	13	ENSMUST00000038237.8, ENSMUST00000101615.9	Thoc5
ENSMUSG00000034796.15	E024	78.3863	0.0538999	0.245045	0.620586	0.979401	7.74134	7.8121	0.0274678	chr8	123860348	123860584	237	+	92	172	60	78	53	32	ENSMUST00000134235.8, ENSMUST00000131659.8, ENSMUST00000037900.9	Cpne7
ENSMUSG00000035666.15	E005	165.326	0.0446245	0.24496	0.620646	0.979401	11.2249	11.1842	-0.0114915	chr2	28723562	28725215	1654	-	253	296	119	56	336	98	ENSMUST00000171404.8, ENSMUST00000037117.6	Gtf3c4
ENSMUSG00000035781.15	E003	207.705	0.0205683	0.245593	0.620195	0.979401	12.1554	12.5275	0.0970017	chr10	79746367	79746535	169	-	200	254	264	122	240	215	ENSMUST00000045628.15	R3hdm4
ENSMUSG00000036333.12	E016	75.2959	0.0722191	0.245577	0.620207	0.979401	7.72622	7.80481	0.0305469	chr12	25047231	25047329	99	+	106	140	60	32	170	25	ENSMUST00000221050.2, ENSMUST00000066652.7, ENSMUST00000222013.2, ENSMUST00000220459.2, ENSMUST00000222941.2	Kidins220
ENSMUSG00000036636.11	E001	9.50962	0.456462	0.245395	0.620336	0.979401	2.87832	2.80395	-0.0759978	chr17	25352365	25352438	74	+	20	11	6	3	31	0	ENSMUST00000233633.2, ENSMUST00000162862.3, ENSMUST00000040729.9	Clcn7
ENSMUSG00000036966.16	E016	122.653	0.02851	0.24526	0.620433	0.979401	9.9845	9.49795	-0.154549	chr15	102044571	102044627	57	-	104	163	161	57	202	112	ENSMUST00000139279.8, ENSMUST00000154032.2	Spryd3
ENSMUSG00000036980.14	E008	169.26	0.0466561	0.245028	0.620598	0.979401	11.1878	11.454	0.0744326	chr5	138179153	138179278	126	-	177	193	243	56	354	126	ENSMUST00000048698.14, ENSMUST00000153117.8, ENSMUST00000110937.8, ENSMUST00000130473.2, ENSMUST00000110936.8	Taf6
ENSMUSG00000037410.14	E014	4.00476	1.24363	0.245298	0.620405	0.979401	1.73433	1.99741	0.408605	chr9	90123216	90123231	16	-	3	13	0	0	17	0	ENSMUST00000128874.3, ENSMUST00000144348.8, ENSMUST00000041767.14, ENSMUST00000144646.3	Tbc1d2b
ENSMUSG00000037669.16	E025	20.7516	0.280542	0.245093	0.620552	0.979401	4.11291	4.23127	0.082964	chr12	8325884	8325890	7	+	24	42	14	0	58	16	ENSMUST00000218086.2, ENSMUST00000219058.2, ENSMUST00000218305.2, ENSMUST00000219043.2, ENSMUST00000037383.13, ENSMUST00000217872.2	Ldah
ENSMUSG00000038495.15	E024	5.06603	0.785365	0.245227	0.620456	0.979401	1.71696	2.30798	0.856192	chr3	96060725	96060809	85	+	0	9	16	0	6	4	ENSMUST00000035519.12, ENSMUST00000098849.3, ENSMUST00000090785.9	Otud7b
ENSMUSG00000038665.16	E011	11.2865	0.530086	0.245018	0.620605	0.979401	3.17822	2.92499	-0.241284	chr6	36892317	36892444	128	-	6	22	16	0	6	22	ENSMUST00000101532.10, ENSMUST00000138286.8, ENSMUST00000143046.2, ENSMUST00000042075.8, ENSMUST00000090314.11, ENSMUST00000150300.9	Dgki
ENSMUSG00000040136.11	E025	7.88735	0.467412	0.245443	0.620302	0.979401	2.81778	2.28927	-0.602344	chr7	45766330	45766496	167	-	19	4	2	1	7	16	ENSMUST00000033123.8, ENSMUST00000210655.2	Abcc8
ENSMUSG00000040146.10	E028	4.05327	1.00672	0.245094	0.620551	0.979401	1.55457	2.1064	0.878776	chr9	21899147	21899195	49	-	5	18	0	0	10	0	ENSMUST00000214026.2, ENSMUST00000214089.2, ENSMUST00000214713.2, ENSMUST00000215851.2, ENSMUST00000045726.8	Rgl3
ENSMUSG00000040147.15	E008	35.9463	0.246391	0.245533	0.620238	0.979401	5.30784	5.45294	0.0795499	chrX	16590899	16590995	97	-	55	33	38	38	57	4	ENSMUST00000168613.8, ENSMUST00000163344.2, ENSMUST00000040820.13	Maob
ENSMUSG00000040249.16	E003	240.449	0.0479574	0.245245	0.620443	0.979401	13.1552	13.2456	0.022357	chr10	127375102	127375103	2	-	244	324	308	192	398	85	ENSMUST00000135188.2, ENSMUST00000049149.15	Lrp1
ENSMUSG00000040591.19	E003	2255.89	0.0129193	0.245538	0.620235	0.979401	30.9248	30.5209	-0.0622155	chr2	91108589	91109302	714	-	2205	2746	2962	1391	2645	2142	ENSMUST00000102594.11, ENSMUST00000094835.9	Cstpp1
ENSMUSG00000040618.8	E004	18.4081	0.107656	0.245388	0.620342	0.979401	3.65494	4.12152	0.350686	chr14	55777863	55777869	7	+	15	23	37	8	28	11	ENSMUST00000226519.2, ENSMUST00000226352.2, ENSMUST00000226770.2, ENSMUST00000226514.2, ENSMUST00000048781.4	Pck2
ENSMUSG00000040782.13	E030	43.5557	0.167727	0.245416	0.620322	0.979401	5.65023	6.15599	0.253973	chr1	159135980	159136004	25	+	51	46	73	38	59	9	ENSMUST00000076894.11, ENSMUST00000193776.2, ENSMUST00000195044.2, ENSMUST00000192044.2	Cop1
ENSMUSG00000041263.15	E006	5.31819	0.529055	0.245212	0.620467	0.979401	2.42604	1.57937	-1.24228	chr3	88995576	88996106	531	-	5	5	1	10	8	0	ENSMUST00000200357.2	Rusc1
ENSMUSG00000041471.10	E007	12.4063	0.171931	0.245323	0.620388	0.979401	3.06602	3.41218	0.311146	chr14	33971134	33971328	195	-	16	24	7	4	25	10	ENSMUST00000111917.3, ENSMUST00000228704.2	Shld2
ENSMUSG00000041560.13	E010	421.095	0.0100066	0.244993	0.620623	0.979401	16.567	16.8508	0.0591349	chr7	15674063	15674158	96	-	487	617	623	207	397	369	ENSMUST00000198688.5, ENSMUST00000044158.13, ENSMUST00000197477.5	Nop53
ENSMUSG00000042436.13	E013	6.43699	2.16502	0.245435	0.620308	0.979401	2.08898	1.7314	-0.543247	chr11	61378902	61379726	825	+	0	7	0	15	10	0	ENSMUST00000126308.2, ENSMUST00000064783.10	Mfap4
ENSMUSG00000042476.13	E019	4.50198	0.885382	0.245395	0.620337	0.979401	1.42938	2.41068	1.51229	chr5	8980742	8980903	162	+	9	0	13	0	4	4	ENSMUST00000003717.13, ENSMUST00000196067.2, ENSMUST00000199954.2	Abcb4
ENSMUSG00000042608.16	E010	30.2605	0.111052	0.245068	0.620569	0.979401	5.31071	4.67073	-0.377601	chr4	126017509	126017628	120	+	47	23	29	11	69	25	ENSMUST00000094761.11, ENSMUST00000139188.2, ENSMUST00000116286.9, ENSMUST00000139524.2	Stk40
ENSMUSG00000043241.15	E011	40.0197	0.0977489	0.245552	0.620224	0.979401	5.86974	5.51076	-0.186613	chr2	6023713	6023829	117	+	32	87	26	30	65	22	ENSMUST00000060092.13	Upf2
ENSMUSG00000043311.8	E004	14.0757	0.518347	0.245347	0.62037	0.979401	3.57002	3.00464	-0.50161	chr17	35345762	35345886	125	+	15	21	0	23	7	9	ENSMUST00000174311.2	D17H6S53E
ENSMUSG00000044258.11	E006	7.71548	1.30467	0.245017	0.620606	0.979401	3.12584	1.48454	-2.15687	chr13	61082843	61083143	301	-	9	0	0	0	1	30	ENSMUST00000225856.2	Ctla2a
ENSMUSG00000045160.15	E015	682.61	0.00686813	0.24538	0.620347	0.979401	20.4917	20.1348	-0.0659002	chr6	83335129	83335315	187	+	734	818	764	450	898	612	ENSMUST00000134765.2, ENSMUST00000136501.2, ENSMUST00000055875.14, ENSMUST00000148875.2, ENSMUST00000122216.8, ENSMUST00000120040.8	Bola3
ENSMUSG00000047193.17	E054	5.28772	0.707638	0.245559	0.620219	0.979401	2.20032	1.98344	-0.300431	chr9	7112048	7112150	103	-	15	3	0	5	12	0	ENSMUST00000147193.8, ENSMUST00000140466.8, ENSMUST00000216097.2, ENSMUST00000048417.13, ENSMUST00000214191.2	Dync2h1
ENSMUSG00000048000.16	E018	9.48056	0.266671	0.24513	0.620526	0.979401	2.71695	2.92765	0.216834	chr1	87291883	87291955	73	+	14	11	16	0	18	8	ENSMUST00000172794.8, ENSMUST00000027475.15, ENSMUST00000173173.8, ENSMUST00000174605.2, ENSMUST00000173850.8, ENSMUST00000172964.8, ENSMUST00000164992.9, ENSMUST00000174501.8, ENSMUST00000172976.2	Gigyf2
ENSMUSG00000049001.6	E001	7.1942	0.248874	0.245328	0.620384	0.979401	2.57496	2.19601	-0.461347	chr6	65648574	65649085	512	+	3	8	7	3	13	11	ENSMUST00000054351.6	Ndnf
ENSMUSG00000049571.19	E026	6.10477	0.27516	0.245061	0.620575	0.979401	2.13275	2.38712	0.326388	chr7	139209651	139209827	177	-	10	12	7	1	11	3	ENSMUST00000129990.9	Cfap46
ENSMUSG00000049658.14	E022	17.3937	0.297098	0.245578	0.620206	0.979401	3.79517	3.80084	0.00435329	chr13	100187856	100188063	208	-	18	25	26	0	28	22	ENSMUST00000099262.10, ENSMUST00000109379.9, ENSMUST00000038104.12	Bdp1
ENSMUSG00000050640.17	E013	4.91482	0.616681	0.245048	0.620583	0.979401	2.04178	2.08125	0.0554163	chr5	100307227	100307291	65	-	8	11	2	1	16	0	ENSMUST00000146731.8	Tmem150c
ENSMUSG00000051329.14	E027	6.17725	1.22152	0.245048	0.620584	0.979401	2.47569	2.0632	-0.527969	chr2	90533403	90533530	128	+	5	14	0	0	32	0	ENSMUST00000057481.7	Nup160
ENSMUSG00000052146.17	E003	336.974	0.0131502	0.245158	0.620505	0.979401	15.1207	15.4306	0.0687012	chr17	27849398	27849438	41	-	307	407	462	167	421	364	ENSMUST00000114882.9, ENSMUST00000025052.14, ENSMUST00000114881.9	Rps10
ENSMUSG00000054400.17	E020	5.65735	1.1365	0.245084	0.620558	0.979401	2.14413	2.21333	0.0919794	chr8	104988800	104988913	114	+	14	0	10	0	19	0	ENSMUST00000212259.2, ENSMUST00000211829.2, ENSMUST00000212410.2	Cklf
ENSMUSG00000055044.13	E001	4.93274	0.783186	0.244955	0.62065	0.979401	2.10344	1.39203	-1.1939	chr19	40209617	40210806	1190	-	2	4	0	11	8	0	ENSMUST00000068439.13	Pdlim1
ENSMUSG00000055409.15	E022	476.342	0.0192649	0.245385	0.620343	0.979401	17.4478	17.783	0.0674747	chr7	50498231	50498424	194	+	506	753	671	307	612	247	ENSMUST00000081872.13, ENSMUST00000107603.2	Nell1
ENSMUSG00000056752.17	E013	9.35805	0.234029	0.244965	0.620643	0.979401	2.86948	2.63802	-0.244085	chr11	65764949	65765142	194	-	4	10	16	6	11	10	ENSMUST00000080665.10, ENSMUST00000152386.8	Dnah9
ENSMUSG00000056851.15	E050	897.443	0.010045	0.245448	0.620299	0.979401	22.8406	22.1995	-0.112022	chr15	102398190	102398193	4	+	1052	966	997	573	1130	871	ENSMUST00000229802.2, ENSMUST00000229918.2, ENSMUST00000229219.2, ENSMUST00000229618.2, ENSMUST00000229432.2, ENSMUST00000229822.2, ENSMUST00000231085.2, ENSMUST00000230631.2, ENSMUST00000077037.13, ENSMUST00000229854.2, ENSMUST00000230918.2, ENSMUST00000229061.2, ENSMUST00000231089.2, ENSMUST00000230682.2, ENSMUST00000229533.2, ENSMUST00000229184.2, ENSMUST00000230577.2, ENSMUST00000108838.5, ENSMUST00000230728.2, ENSMUST00000230114.2, ENSMUST00000078404.15	Pcbp2
ENSMUSG00000057147.14	E018	3.64184	0.702483	0.245091	0.620553	0.979401	1.96017	1.54161	-0.694721	chr2	114485387	114485434	48	-	8	0	3	0	7	6	ENSMUST00000102542.10, ENSMUST00000150447.8, ENSMUST00000028640.14	Dph6
ENSMUSG00000060261.17	E047	240.748	0.0208358	0.244974	0.620636	0.979401	13.1177	13.3853	0.065947	chr5	134301378	134301440	63	-	313	357	224	102	393	210	ENSMUST00000174155.8, ENSMUST00000111261.12, ENSMUST00000173887.2, ENSMUST00000174182.8, ENSMUST00000059042.15, ENSMUST00000174354.8	Gtf2i
ENSMUSG00000060988.13	E018	51.0073	0.0601916	0.244982	0.620631	0.979401	6.55147	6.167	-0.179908	chr2	54988575	54988709	135	+	45	68	64	34	45	55	ENSMUST00000068595.6, ENSMUST00000112635.8, ENSMUST00000112634.8, ENSMUST00000112636.8	Galnt13
ENSMUSG00000062075.14	E005	38.9728	0.0929	0.244958	0.620648	0.979401	5.55926	5.64153	0.0434064	chr10	80739284	80739403	120	-	35	83	40	30	57	12	ENSMUST00000105332.3, ENSMUST00000179022.8, ENSMUST00000057623.14	Lmnb2
ENSMUSG00000062937.8	E002	10.9803	0.453936	0.245191	0.620482	0.979401	3.12835	2.78582	-0.336852	chr4	89066426	89066512	87	+	13	18	0	12	26	2	ENSMUST00000058030.10	Mtap
ENSMUSG00000063229.16	E034	30.8868	0.0863081	0.245615	0.62018	0.979401	4.79711	5.1284	0.196337	chr7	46505051	46505051	1	+	51	39	29	28	31	14	ENSMUST00000048209.16, ENSMUST00000210815.2	Ldha
ENSMUSG00000063564.14	E025	7.00323	0.624641	0.24551	0.620254	0.979401	1.82454	2.88865	1.3313	chr11	51465259	51465285	27	+	16	0	19	1	7	4	ENSMUST00000151098.2, ENSMUST00000102765.9	Col23a1
ENSMUSG00000068417.9	E006	5.83399	0.481745	0.245248	0.620441	0.979401	1.87187	2.48264	0.817743	chr14	51200965	51201022	58	+	3	6	18	0	6	6	ENSMUST00000095925.5	Pnp2
ENSMUSG00000097320.9	E003	76.7398	0.0210955	0.245223	0.620459	0.979401	7.91013	7.65304	-0.0997504	chr7	30432131	30432186	56	+	82	89	115	49	116	44	ENSMUST00000183194.2, ENSMUST00000180820.8	Tmem147os
ENSMUSG00000002963.18	E029	8.83487	0.27103	0.244878	0.620705	0.979415	2.39624	3.06151	0.710983	chr7	44510287	44510291	5	+	4	25	9	4	14	5	ENSMUST00000003044.14, ENSMUST00000145850.8, ENSMUST00000107876.8, ENSMUST00000155050.5, ENSMUST00000208666.2, ENSMUST00000123015.8, ENSMUST00000201882.4, ENSMUST00000098478.7, ENSMUST00000152747.3, ENSMUST00000126860.6	Pnkp
ENSMUSG00000003279.18	E043	41.364	0.0734031	0.244905	0.620685	0.979415	5.45286	6.07313	0.31877	chr17	71123089	71123718	630	+	36	49	80	22	53	27	ENSMUST00000233173.2, ENSMUST00000146730.9	Dlgap1
ENSMUSG00000004562.17	E073	61.3779	0.0278038	0.244876	0.620706	0.979415	7.10936	6.8099	-0.128778	chr14	52242479	52242492	14	+	75	64	60	39	86	60	ENSMUST00000182504.2, ENSMUST00000182905.8, ENSMUST00000100639.11, ENSMUST00000182061.8, ENSMUST00000182667.8, ENSMUST00000183213.2, ENSMUST00000182644.8, ENSMUST00000093813.12, ENSMUST00000183208.8, ENSMUST00000182909.8, ENSMUST00000182777.2, ENSMUST00000182828.2, ENSMUST00000182760.8, ENSMUST00000182217.8	Arhgef40
ENSMUSG00000016933.18	E015	25.8223	0.255189	0.244873	0.620709	0.979415	5.23178	3.96585	-0.812264	chr2	160593704	160593805	102	+	22	46	7	10	101	6	ENSMUST00000017077.14, ENSMUST00000109462.8, ENSMUST00000151590.8, ENSMUST00000103115.8	Plcg1
ENSMUSG00000025219.14	E009	5.15844	0.862469	0.244917	0.620677	0.979415	1.75153	2.43509	0.953912	chr19	45730086	45730118	33	-	12	0	7	4	11	0	ENSMUST00000111924.8, ENSMUST00000026240.14, ENSMUST00000111928.8	Fgf8
ENSMUSG00000036613.9	E007	69.0541	0.0577802	0.244869	0.620712	0.979415	7.05047	7.7803	0.296161	chr12	28816771	28816903	133	+	61	157	67	40	103	36	ENSMUST00000035657.9, ENSMUST00000221555.2, ENSMUST00000221877.2	Eipr1
ENSMUSG00000038503.16	E002	4.66537	0.42538	0.244865	0.620714	0.979415	1.80514	2.1005	0.438526	chr7	83541208	83541209	2	+	4	10	6	4	7	0	ENSMUST00000094215.10	Mesd
ENSMUSG00000040936.16	E039	8.42051	0.405832	0.244914	0.620679	0.979415	2.56593	2.73957	0.189961	chr9	121073432	121073510	79	-	5	20	7	0	9	15	ENSMUST00000171923.8, ENSMUST00000051479.13, ENSMUST00000171061.8, ENSMUST00000170237.8, ENSMUST00000164336.8, ENSMUST00000051565.13	Ulk4
ENSMUSG00000041771.15	E016	11.0453	0.413521	0.244881	0.620703	0.979415	2.96368	3.10766	0.137844	chr12	102205302	102205506	205	+	24	9	8	7	29	0	ENSMUST00000235018.2, ENSMUST00000161325.2, ENSMUST00000079020.12, ENSMUST00000159329.8	Slc24a4
ENSMUSG00000056851.15	E040	927.179	0.00465907	0.244881	0.620703	0.979415	22.9991	22.5795	-0.0728789	chr15	102395564	102395564	1	+	926	1136	1103	621	1287	765	ENSMUST00000108838.5, ENSMUST00000230114.2, ENSMUST00000230577.2, ENSMUST00000229802.2, ENSMUST00000077037.13, ENSMUST00000230211.2, ENSMUST00000230129.2, ENSMUST00000229822.2, ENSMUST00000229432.2, ENSMUST00000229746.2, ENSMUST00000230997.2, ENSMUST00000231085.2, ENSMUST00000229533.2, ENSMUST00000230728.2, ENSMUST00000229918.2, ENSMUST00000229618.2, ENSMUST00000230282.2, ENSMUST00000229854.2, ENSMUST00000230918.2, ENSMUST00000229061.2, ENSMUST00000231089.2, ENSMUST00000078404.15	Pcbp2
ENSMUSG00000062352.16	E015	5.1085	0.707692	0.24493	0.620668	0.979415	2.10759	1.97153	-0.193177	chr12	21322150	21322771	622	-	10	5	2	1	0	12	ENSMUST00000173614.2	Itgb1bp1
ENSMUSG00000064145.13	E022	62.1414	0.0523384	0.244897	0.620691	0.979415	7.3107	6.79112	-0.220814	chr9	108488832	108488949	118	-	114	61	64	37	101	32	ENSMUST00000193190.6, ENSMUST00000013338.14, ENSMUST00000193552.6, ENSMUST00000193197.6	Arih2
ENSMUSG00000045466.19	E005	39.7207	0.0990669	0.244859	0.620719	0.979416	6.09548	5.22117	-0.45769	chr6	47939459	47939566	108	+	33	60	24	12	102	41	ENSMUST00000101445.11, ENSMUST00000140719.2	Zfp956
ENSMUSG00000022770.18	E051	193.295	0.0323374	0.244846	0.620728	0.979423	11.751	12.18	0.114662	chr16	31682027	31682100	74	+	219	215	304	89	216	188	ENSMUST00000132176.8, ENSMUST00000100001.10, ENSMUST00000064477.14, ENSMUST00000115196.8, ENSMUST00000023454.12, ENSMUST00000115201.8, ENSMUST00000115205.9	Dlg1
ENSMUSG00000032312.8	E022	4.97039	1.25581	0.244836	0.620735	0.979427	2.1391	1.97281	-0.23427	chr9	57538727	57538768	42	-	0	11	6	0	23	0	ENSMUST00000217128.2	Csk
ENSMUSG00000018707.14	E055	76.6271	0.111311	0.244825	0.620742	0.979431	7.71477	7.93189	0.0838258	chr12	110620596	110620779	184	+	163	87	59	14	175	48	ENSMUST00000167395.2, ENSMUST00000018851.14	Dync1h1
ENSMUSG00000026201.13	E015	139.841	0.0128317	0.244797	0.620763	0.979442	10.1715	10.4901	0.0962011	chr1	75188647	75188648	2	+	161	187	159	72	185	133	ENSMUST00000191108.7, ENSMUST00000027401.11, ENSMUST00000189698.7, ENSMUST00000126328.2, ENSMUST00000135484.8, ENSMUST00000142052.8, ENSMUST00000144355.8, ENSMUST00000123825.8, ENSMUST00000145144.2	Stk16
ENSMUSG00000034586.15	E012	103.221	0.0350441	0.244803	0.620758	0.979442	8.86467	9.11463	0.0851763	chr11	115245226	115245304	79	-	149	185	84	60	180	42	ENSMUST00000044152.13, ENSMUST00000153447.2, ENSMUST00000106542.9	Hid1
ENSMUSG00000075704.18	E043	4.39167	0.968571	0.244796	0.620763	0.979442	1.49089	2.16946	1.08509	chr16	18296608	18297607	1000	+	12	0	9	4	2	0	ENSMUST00000206151.3	Txnrd2
ENSMUSG00000034730.18	E022	62.8466	0.185462	0.244787	0.62077	0.979446	6.23395	7.90609	0.711748	chr15	74420381	74420483	103	+	114	161	15	34	83	27	ENSMUST00000042035.16, ENSMUST00000186360.7, ENSMUST00000187485.7	Adgrb1
ENSMUSG00000040247.7	E007	6.65365	1.22468	0.244778	0.620776	0.979448	2.18758	2.52537	0.416085	chr19	4234417	4234828	412	-	0	17	8	0	7	12	ENSMUST00000236719.2, ENSMUST00000236780.2, ENSMUST00000235487.2, ENSMUST00000045864.4, ENSMUST00000237495.2, ENSMUST00000235782.2, ENSMUST00000236890.2, ENSMUST00000238094.2, ENSMUST00000235450.2, ENSMUST00000237206.2	Tbc1d10c
ENSMUSG00000040033.17	E014	5.46181	0.477989	0.24477	0.620782	0.979449	1.9671	2.30356	0.457189	chr10	128117219	128117311	93	+	7	15	2	0	4	9	ENSMUST00000217852.2, ENSMUST00000085708.3, ENSMUST00000105238.10	Stat2
ENSMUSG00000017716.16	E006	13.5803	0.346277	0.244749	0.620797	0.979452	2.86281	3.80584	0.828557	chr11	117746051	117746558	508	+	15	8	20	12	9	14	ENSMUST00000093906.5, ENSMUST00000081387.11	Birc5
ENSMUSG00000028249.16	E020	607.1	0.00709665	0.244746	0.620799	0.979452	19.5495	19.3535	-0.0370993	chr4	6392996	6393111	116	+	754	910	672	301	737	552	ENSMUST00000029912.11, ENSMUST00000103008.12, ENSMUST00000175769.8	Sdcbp
ENSMUSG00000035131.15	E015	111.666	0.0365647	0.244736	0.620806	0.979452	9.70477	8.97211	-0.241521	chr1	146627519	146627729	211	+	194	148	81	55	184	81	ENSMUST00000166814.8, ENSMUST00000074622.11, ENSMUST00000128345.3	Brinp3
ENSMUSG00000039713.18	E017	11.2646	0.363997	0.244736	0.620806	0.979452	2.89275	3.14816	0.245847	chr4	152190826	152191017	192	+	12	16	12	14	15	0	ENSMUST00000084115.4, ENSMUST00000239025.2, ENSMUST00000105662.8, ENSMUST00000105661.10, ENSMUST00000118648.8	Plekhg5
ENSMUSG00000050640.17	E001	2290.72	0.0342042	0.244748	0.620798	0.979452	31.1422	30.6204	-0.0802492	chr5	100225731	100227920	2190	-	2530	3083	2974	1279	3021	1842	ENSMUST00000063192.15	Tmem150c
ENSMUSG00000004789.11	E035	3.75483	1.34748	0.244697	0.620834	0.979457	1.76475	1.74454	-0.0333106	chr12	85177839	85178802	964	+	0	4	9	0	0	9	ENSMUST00000222472.2	Dlst
ENSMUSG00000022247.13	E011	55.6953	0.0323909	0.244693	0.620837	0.979457	6.79317	6.49143	-0.135529	chr15	10481802	10481845	44	-	46	79	58	40	81	46	ENSMUST00000169050.8, ENSMUST00000168690.8, ENSMUST00000168761.2, ENSMUST00000022855.12	Brix1
ENSMUSG00000029104.16	E053	11.0203	0.405376	0.244696	0.620834	0.979457	3.02004	2.93499	-0.0829886	chr5	35033250	35033391	142	+	8	26	11	13	11	0	ENSMUST00000080036.3	Htt
ENSMUSG00000029804.18	E015	14.3033	0.18808	0.244712	0.620823	0.979457	3.15094	3.64287	0.422304	chr6	58833578	58833799	222	+	10	32	26	3	18	10	ENSMUST00000031823.12, ENSMUST00000041401.11	Herc3
ENSMUSG00000029815.13	E002	23.7438	0.0851397	0.244721	0.620817	0.979457	4.15588	4.48412	0.222494	chr6	49050782	49050825	44	+	22	26	33	25	16	16	ENSMUST00000114500.3, ENSMUST00000128616.6	Malsu1
ENSMUSG00000035198.10	E010	412.984	0.0143226	0.244702	0.620831	0.979457	16.7735	16.3811	-0.0821865	chr11	101015796	101015948	153	+	306	524	484	278	585	395	ENSMUST00000137844.2, ENSMUST00000043680.9	Tubg1
ENSMUSG00000045312.13	E013	3.56564	1.15304	0.244666	0.620856	0.979479	1.37905	2.12763	1.25406	chr13	94310722	94310788	67	+	2	0	14	0	10	0	ENSMUST00000118195.2, ENSMUST00000156071.2, ENSMUST00000120051.2, ENSMUST00000221096.2, ENSMUST00000121618.2, ENSMUST00000223423.2, ENSMUST00000054274.8	Lhfpl2
ENSMUSG00000021302.11	E019	87.5028	0.0399961	0.244622	0.620888	0.979522	8.50324	8.12234	-0.139207	chr13	14232381	14232473	93	-	119	140	53	54	157	56	ENSMUST00000222164.2, ENSMUST00000223174.2, ENSMUST00000221713.2, ENSMUST00000222747.2, ENSMUST00000221338.2, ENSMUST00000221953.2, ENSMUST00000170957.3	Ggps1
ENSMUSG00000015697.15	E023	5.52533	0.566771	0.244597	0.620905	0.979533	1.80899	2.44576	0.87321	chr3	95261853	95262004	152	-	18	8	1	0	4	7	ENSMUST00000124638.8, ENSMUST00000107171.10, ENSMUST00000015841.12, ENSMUST00000132468.2, ENSMUST00000107170.3	Setdb1
ENSMUSG00000026198.16	E007	4.29683	0.826672	0.244595	0.620907	0.979533	2.03593	1.61264	-0.674239	chr1	75149610	75150188	579	-	9	2	0	7	3	2	ENSMUST00000159219.8, ENSMUST00000160081.8	Abcb6
ENSMUSG00000027993.17	E030	3.60575	0.89423	0.244593	0.620908	0.979533	1.93135	1.62961	-0.491372	chr3	84115719	84117479	1761	-	7	5	1	0	16	0	ENSMUST00000140856.2	Trim2
ENSMUSG00000002064.11	E007	589.601	0.0096705	0.244565	0.620928	0.979535	19.3748	19.0233	-0.0670648	chr11	78145944	78146322	379	+	553	682	771	407	864	441	ENSMUST00000002133.9, ENSMUST00000154080.2	Sdf2
ENSMUSG00000005609.17	E016	29.1238	0.0560844	0.244531	0.620953	0.979535	4.75035	4.99736	0.148934	chr7	110642023	110642130	108	+	35	47	42	13	45	15	ENSMUST00000005749.6, ENSMUST00000152019.2	Ctr9
ENSMUSG00000020128.16	E021	17.7917	0.414333	0.2445	0.620975	0.979535	4.18803	3.56235	-0.47227	chr11	21258739	21258802	64	+	27	30	8	3	69	1	ENSMUST00000109578.8, ENSMUST00000132017.2, ENSMUST00000006221.14	Vps54
ENSMUSG00000020132.11	E006	257.585	0.0163098	0.244531	0.620952	0.979535	13.7355	13.4628	-0.0658902	chr10	115138637	115138696	60	-	359	370	200	174	352	193	ENSMUST00000020343.9	Rab21
ENSMUSG00000020160.19	E023	12.0829	0.266725	0.244528	0.620955	0.979535	3.10933	3.07468	-0.0325694	chr11	18966290	18966359	70	-	13	14	15	17	8	2	ENSMUST00000068264.14, ENSMUST00000137300.2, ENSMUST00000125722.8, ENSMUST00000177417.8, ENSMUST00000102878.11, ENSMUST00000185131.8, ENSMUST00000144988.8	Meis1
ENSMUSG00000020516.16	E004	19.5359	0.139528	0.244523	0.620958	0.979535	3.64548	4.31654	0.493465	chr11	86395092	86395204	113	-	46	34	9	10	25	9	ENSMUST00000149392.2, ENSMUST00000154617.8, ENSMUST00000020824.15	Rps6kb1
ENSMUSG00000023286.17	E021	230.745	0.00844577	0.24455	0.620939	0.979535	13.0277	12.8511	-0.0443271	chr4	156039879	156040017	139	+	220	318	255	158	347	171	ENSMUST00000152536.8, ENSMUST00000024056.10, ENSMUST00000103175.8, ENSMUST00000105582.8, ENSMUST00000166489.8, ENSMUST00000105581.5, ENSMUST00000105583.9, ENSMUST00000151892.2, ENSMUST00000118192.8	Ube2j2
ENSMUSG00000024827.11	E022	4.8816	0.566726	0.24449	0.620982	0.979535	1.72713	2.24578	0.759979	chr19	30122632	30122743	112	-	16	9	1	0	7	3	ENSMUST00000025778.9, ENSMUST00000235189.2	Gldc
ENSMUSG00000027861.14	E017	19.9496	0.125478	0.244473	0.620994	0.979535	3.98541	4.13861	0.110221	chr3	102052648	102052664	17	+	25	23	29	3	27	25	ENSMUST00000165540.9, ENSMUST00000159521.2, ENSMUST00000159833.2, ENSMUST00000029454.12	Casq2
ENSMUSG00000034947.14	E018	11.1364	0.794732	0.244495	0.620978	0.979535	3.04046	3.05292	0.011885	chr11	101480761	101480814	54	+	21	16	0	1	51	0	ENSMUST00000100403.9, ENSMUST00000039581.14, ENSMUST00000128659.2	Tmem106a
ENSMUSG00000037410.14	E008	10.6447	0.837956	0.244479	0.620989	0.979535	2.45494	3.55479	1.07549	chr9	90108074	90108457	384	-	22	28	0	4	26	0	ENSMUST00000041767.14	Tbc1d2b
ENSMUSG00000038250.10	E012	41.4263	0.0832038	0.244539	0.620947	0.979535	5.85547	5.7545	-0.0514865	chr8	81740384	81741542	1159	-	77	60	17	22	70	30	ENSMUST00000211538.2, ENSMUST00000042724.8	Usp38
ENSMUSG00000038708.11	E021	22.4147	0.164381	0.244502	0.620973	0.979535	4.18701	4.44849	0.177292	chr9	118377691	118377732	42	+	44	26	21	2	41	22	ENSMUST00000212913.2, ENSMUST00000212183.2, ENSMUST00000084820.6, ENSMUST00000212461.2, ENSMUST00000212097.2	Golga4
ENSMUSG00000040511.15	E013	14.1155	0.245289	0.244545	0.620942	0.979535	3.02875	3.75223	0.623498	chr7	19652487	19652834	348	-	12	12	36	5	17	10	ENSMUST00000159261.2, ENSMUST00000043517.8, ENSMUST00000160572.8	Pvr
ENSMUSG00000057322.13	E002	263.771	0.0267869	0.244476	0.620992	0.979535	13.5476	13.9142	0.0879245	chr11	114559374	114559434	61	+	243	303	398	209	375	133	ENSMUST00000077915.10, ENSMUST00000106602.10	Rpl38
ENSMUSG00000059363.11	E001	3.83072	0.437552	0.24455	0.620939	0.979535	1.57404	1.90102	0.545867	chr19	24238817	24238864	48	-	2	6	9	1	1	5	ENSMUST00000081333.11	Fxn
ENSMUSG00000079184.11	E017	98.3187	0.0465401	0.244489	0.620983	0.979535	9.17232	8.40428	-0.267175	chr14	56933078	56933125	48	+	104	140	120	64	186	39	ENSMUST00000116468.2, ENSMUST00000138174.8	Mphosph8
ENSMUSG00000110631.2	E006	23.9961	0.394076	0.244469	0.620997	0.979535	4.05277	4.82049	0.508108	chr8	122565390	122567917	2528	+	11	32	47	5	15	39	ENSMUST00000212899.2	Gm42047
ENSMUSG00000120685.1	E001	9.63949	0.186143	0.244503	0.620973	0.979535	2.6968	2.88355	0.194353	chr19	40717881	40718068	188	-	21	21	5	1	9	10	ENSMUST00000245142.1	Gm41846
ENSMUSG00000078622.9	E006	259.65	0.0137307	0.244462	0.621002	0.979535	13.5869	13.7728	0.0447211	chr11	106093210	106093319	110	-	322	405	299	138	409	154	ENSMUST00000002043.10, ENSMUST00000106865.8, ENSMUST00000137915.2, ENSMUST00000125383.8	Ccdc47
ENSMUSG00000028057.15	E015	136.409	0.0277147	0.244446	0.621013	0.979545	10.3537	9.90736	-0.137058	chr3	88633302	88633375	74	+	114	199	113	103	181	132	ENSMUST00000029692.15, ENSMUST00000172333.8, ENSMUST00000166234.2, ENSMUST00000170377.8, ENSMUST00000171645.8, ENSMUST00000172252.2, ENSMUST00000172187.2	Rit1
ENSMUSG00000027624.21	E024	160.867	0.0318636	0.244436	0.621021	0.97955	11.3197	10.7492	-0.16295	chr2	156353705	156353740	36	+	221	273	98	93	240	128	ENSMUST00000103136.8, ENSMUST00000103137.10, ENSMUST00000125153.10, ENSMUST00000029155.16	Epb41l1
ENSMUSG00000041923.16	E017	23.9507	0.344392	0.244423	0.62103	0.979558	4.60085	4.19991	-0.267	chr18	23045743	23045771	29	-	12	7	57	26	39	3	ENSMUST00000165323.2, ENSMUST00000164893.8, ENSMUST00000097651.10, ENSMUST00000081423.13, ENSMUST00000164186.8	Nol4
ENSMUSG00000004364.15	E004	308.294	0.012153	0.244386	0.621056	0.979558	14.977	14.5034	-0.107755	chr1	80244959	80245004	46	-	404	368	371	166	488	218	ENSMUST00000167794.2, ENSMUST00000163119.8, ENSMUST00000168372.2, ENSMUST00000164108.8	Cul3
ENSMUSG00000015461.16	E027	105.037	0.0308924	0.244395	0.621049	0.979558	9.21643	8.69903	-0.1769	chr17	34873854	34874048	195	+	68	122	134	71	122	120	ENSMUST00000015605.15	Atf6b
ENSMUSG00000018446.9	E011	3.65463	1.38199	0.244414	0.621036	0.979558	1.86942	1.59614	-0.457072	chr11	70873834	70873852	19	-	5	7	0	0	0	10	ENSMUST00000078528.7	C1qbp
ENSMUSG00000021266.17	E017	56.642	0.0970806	0.244379	0.621061	0.979558	6.57215	6.85251	0.124692	chr12	108854302	108854343	42	-	76	76	64	50	81	15	ENSMUST00000161410.8, ENSMUST00000162748.2, ENSMUST00000109848.10, ENSMUST00000160477.8, ENSMUST00000160974.2, ENSMUST00000161154.2	Wars1
ENSMUSG00000024780.8	E018	4.64063	1.14134	0.244358	0.621076	0.979558	1.95686	2.03598	0.114724	chr19	28989587	28990187	601	+	5	16	0	0	17	0	ENSMUST00000225210.2	Cdc37l1
ENSMUSG00000028039.12	E004	62.2693	0.0530363	0.244359	0.621075	0.979558	7.05171	6.94911	-0.0438779	chr3	89223166	89223192	27	-	94	55	49	42	84	62	ENSMUST00000029673.10, ENSMUST00000139439.2	Efna3
ENSMUSG00000037805.16	E029	1070.35	0.00385714	0.244365	0.621071	0.979558	24.133	23.8367	-0.05022	chr17	28549543	28549567	25	+	1077	1353	1328	707	1228	973	ENSMUST00000233427.2, ENSMUST00000232770.2, ENSMUST00000233842.2, ENSMUST00000129935.8, ENSMUST00000152665.3, ENSMUST00000233937.2, ENSMUST00000042334.16, ENSMUST00000141049.2, ENSMUST00000233014.2, ENSMUST00000150103.3, ENSMUST00000143443.3	Rpl10a
ENSMUSG00000040407.19	E041	10.5295	0.796422	0.244405	0.621042	0.979558	2.45766	3.39654	0.939671	chr5	4058344	4058549	206	+	38	16	0	2	24	0	ENSMUST00000044492.10	Akap9
ENSMUSG00000053838.15	E003	1678.61	0.00589101	0.244361	0.621074	0.979558	28.1901	27.7972	-0.0624493	chr11	6056458	6058355	1898	-	1976	2307	2029	1074	2116	1217	ENSMUST00000066496.10, ENSMUST00000109805.8, ENSMUST00000135631.2	Nudcd3
ENSMUSG00000058704.10	E003	94.6664	0.0614639	0.244358	0.621076	0.979558	8.79734	8.14661	-0.233873	chr17	74507713	74508065	353	-	69	87	107	75	117	107	ENSMUST00000232989.2, ENSMUST00000233514.3, ENSMUST00000233176.2, ENSMUST00000233422.2, ENSMUST00000078459.8	Memo1
ENSMUSG00000035203.17	E007	155.775	0.0192981	0.244349	0.621082	0.97956	10.6782	11.0332	0.102776	chr7	5086662	5086663	2	+	218	166	184	90	221	121	ENSMUST00000153169.2, ENSMUST00000098845.10	Epn1
ENSMUSG00000020717.20	E010	24.0014	0.117593	0.244311	0.62111	0.979563	4.10241	4.75542	0.432619	chr11	106573706	106573779	74	-	17	37	49	7	35	17	ENSMUST00000103069.10, ENSMUST00000106796.9, ENSMUST00000068021.9, ENSMUST00000183610.8, ENSMUST00000080853.11	Pecam1
ENSMUSG00000027722.15	E027	38.3938	0.142632	0.244304	0.621114	0.979563	5.98551	5.12536	-0.458229	chr3	37518681	37518807	127	+	35	56	26	10	61	60	ENSMUST00000198968.2, ENSMUST00000108112.10, ENSMUST00000029277.13, ENSMUST00000130674.2	Spata5
ENSMUSG00000028772.20	E003	634.568	0.00716877	0.244302	0.621116	0.979563	19.5836	19.9186	0.0628608	chr4	130210488	130210601	114	-	706	851	765	421	705	532	ENSMUST00000149755.9, ENSMUST00000134159.3, ENSMUST00000141615.2	Zcchc17
ENSMUSG00000038305.16	E037	20.8268	0.155579	0.244307	0.621112	0.979563	4.42901	3.75932	-0.479114	chr1	57985227	57985229	3	+	21	26	19	12	12	33	ENSMUST00000167085.8	Spats2l
ENSMUSG00000039804.16	E003	866.563	0.0356617	0.244329	0.621097	0.979563	22.601	21.8679	-0.128922	chr2	164842283	164844091	1809	-	817	1114	964	678	1188	637	ENSMUST00000040381.15, ENSMUST00000121377.8, ENSMUST00000122070.2	Ncoa5
ENSMUSG00000042035.12	E012	5.62088	0.460248	0.244309	0.621111	0.979563	2.0663	2.25576	0.254046	chr3	101362421	101362828	408	+	12	4	8	3	12	0	ENSMUST00000043983.11, ENSMUST00000195164.2	Igsf3
ENSMUSG00000097908.9	E010	9.92547	0.28909	0.244326	0.621099	0.979563	2.70858	3.03434	0.329774	chr5	136954558	136954749	192	+	14	20	5	2	9	15	ENSMUST00000245597.1, ENSMUST00000199264.5, ENSMUST00000197095.6, ENSMUST00000181045.9, ENSMUST00000244857.1, ENSMUST00000181190.3	4933404O12Rik
ENSMUSG00000022897.16	E011	22.6382	0.228692	0.244254	0.621151	0.979569	4.60084	4.06209	-0.364534	chr16	94469664	94469690	27	+	18	59	6	14	55	7	ENSMUST00000119878.8, ENSMUST00000023614.5, ENSMUST00000155791.8, ENSMUST00000122284.9	Dyrk1a
ENSMUSG00000032312.8	E021	54.5998	0.330718	0.244266	0.621142	0.979569	6.77652	6.40227	-0.169374	chr9	57538650	57538726	77	-	47	76	58	64	95	1	ENSMUST00000217128.2, ENSMUST00000216979.2, ENSMUST00000215396.2, ENSMUST00000034863.8, ENSMUST00000217314.2, ENSMUST00000216934.2	Csk
ENSMUSG00000033769.17	E022	44.1538	0.10154	0.24425	0.621154	0.979569	6.69177	5.38905	-0.642133	chr6	84885095	84885271	177	-	74	58	25	11	94	42	ENSMUST00000162821.8, ENSMUST00000160197.6, ENSMUST00000046334.15, ENSMUST00000051531.15	Exoc6b
ENSMUSG00000034931.16	E018	28.1644	0.113924	0.244284	0.621129	0.979569	4.52478	5.03966	0.316419	chr11	101641704	101641898	195	+	61	39	19	18	43	9	ENSMUST00000039152.14, ENSMUST00000129741.2	Dhx8
ENSMUSG00000041119.13	E052	7.99153	0.782416	0.244248	0.621155	0.979569	2.81438	2.13637	-0.799033	chr17	31695116	31695129	14	+	0	3	15	15	1	4	ENSMUST00000236850.2, ENSMUST00000134525.9, ENSMUST00000047168.13, ENSMUST00000235639.2, ENSMUST00000235644.2, ENSMUST00000136384.9, ENSMUST00000235719.2, ENSMUST00000237363.2, ENSMUST00000236675.2, ENSMUST00000236454.2, ENSMUST00000236367.2, ENSMUST00000124902.9, ENSMUST00000236077.2, ENSMUST00000155113.3, ENSMUST00000131417.9, ENSMUST00000238006.2, ENSMUST00000137927.9, ENSMUST00000143549.9, ENSMUST00000127929.8, ENSMUST00000238091.2, ENSMUST00000236874.2	Pde9a
ENSMUSG00000057715.14	E016	3.72485	0.897761	0.244255	0.621149	0.979569	2.10138	1.4512	-1.07075	chr1	11666542	11666855	314	+	6	5	0	3	12	0	ENSMUST00000191437.2, ENSMUST00000135014.8	A830018L16Rik
ENSMUSG00000058355.9	E022	25.61	0.116766	0.244245	0.621157	0.979569	4.58186	4.59775	0.0101553	chr8	80438172	80438279	108	-	52	36	22	10	49	10	ENSMUST00000080536.8, ENSMUST00000211509.2, ENSMUST00000213842.2	Abce1
ENSMUSG00000079477.10	E008	833.141	0.00540119	0.244253	0.621151	0.979569	21.7997	22.0774	0.0491846	chr6	87981153	87981281	129	-	1056	1145	909	502	1067	659	ENSMUST00000113600.10, ENSMUST00000113597.8, ENSMUST00000113598.8, ENSMUST00000113596.8, ENSMUST00000095048.6	Rab7
ENSMUSG00000006920.15	E031	17.9783	0.201347	0.244133	0.621237	0.979591	3.71132	4.03144	0.241479	chr11	101108069	101108189	121	-	20	41	14	1	27	22	ENSMUST00000107284.8, ENSMUST00000107285.8, ENSMUST00000100417.3	Ezh1
ENSMUSG00000026238.15	E001	117.58	0.0333721	0.244166	0.621213	0.979591	9.73773	9.30914	-0.138837	chr1	86454448	86454457	10	+	140	191	92	75	154	100	ENSMUST00000045897.15	Ptma
ENSMUSG00000028837.9	E002	159.969	0.0169417	0.24415	0.621224	0.979591	11.0975	10.789	-0.08874	chr4	126571472	126571496	25	+	154	170	234	107	193	136	ENSMUST00000130737.8, ENSMUST00000030642.3	Psmb2
ENSMUSG00000029777.11	E016	302.362	0.0141773	0.244176	0.621206	0.979591	14.9282	14.246	-0.156429	chr6	55046326	55046471	146	+	294	392	395	209	465	183	ENSMUST00000003572.10	Gars
ENSMUSG00000030032.15	E014	80.1273	0.0392462	0.244189	0.621197	0.979591	8.07327	7.71479	-0.13729	chr6	83132778	83132853	76	-	124	74	74	61	77	76	ENSMUST00000153148.8, ENSMUST00000125894.9, ENSMUST00000032108.12	Wdr54
ENSMUSG00000030754.10	E008	162.12	0.021118	0.244178	0.621205	0.979591	10.9563	11.2099	0.0721447	chr7	113822438	113822582	145	-	193	259	179	66	225	148	ENSMUST00000033012.9	Copb1
ENSMUSG00000033256.15	E005	63.298	0.0472806	0.244129	0.62124	0.979591	7.22796	6.79559	-0.184679	chr2	122179869	122179984	116	-	59	88	53	60	60	56	ENSMUST00000048635.13, ENSMUST00000125826.8, ENSMUST00000110532.9, ENSMUST00000121237.2, ENSMUST00000110531.9, ENSMUST00000110530.9, ENSMUST00000139819.8, ENSMUST00000151130.8, ENSMUST00000143484.2	Shf
ENSMUSG00000033323.15	E007	57.3228	0.0379228	0.24416	0.621217	0.979591	6.61509	6.9613	0.152388	chr18	80489101	80489310	210	-	83	97	53	23	77	49	ENSMUST00000036229.13	Ctdp1
ENSMUSG00000034707.8	E035	142.959	0.0319977	0.244191	0.621196	0.979591	10.4074	10.4568	0.0147776	chr10	121227276	121227386	111	+	240	150	191	68	225	79	ENSMUST00000219216.2, ENSMUST00000040344.7	Gns
ENSMUSG00000038160.8	E007	97.6027	0.04847	0.244178	0.621205	0.979591	8.84432	8.57909	-0.0929381	chr10	44195456	44195550	95	+	121	70	153	74	146	50	ENSMUST00000039286.5	Atg5
ENSMUSG00000039621.14	E042	57.5059	0.0957911	0.244141	0.621231	0.979591	7.43854	6.19935	-0.544484	chr2	166463092	166463253	162	-	65	58	55	13	172	43	ENSMUST00000099080.9, ENSMUST00000036719.12	Prex1
ENSMUSG00000042605.17	E053	202.392	0.0126589	0.24419	0.621196	0.979591	12.0547	12.3535	0.0785769	chr5	121949448	121949522	75	+	247	275	257	123	259	141	ENSMUST00000161433.2, ENSMUST00000161159.8, ENSMUST00000162327.8, ENSMUST00000161836.2, ENSMUST00000159928.2, ENSMUST00000051950.14, ENSMUST00000161064.8	Atxn2
ENSMUSG00000046324.13	E023	20.876	0.379228	0.244149	0.621225	0.979591	3.93564	4.30774	0.264075	chr19	29609791	29609937	147	-	41	47	8	0	26	25	ENSMUST00000159692.8, ENSMUST00000161124.8, ENSMUST00000054083.13, ENSMUST00000159243.2, ENSMUST00000162534.2	Ermp1
ENSMUSG00000058440.15	E017	5.176	0.410514	0.244144	0.621229	0.979591	1.92328	2.09227	0.243754	chr6	30089917	30089932	16	+	9	7	4	7	2	1	ENSMUST00000115209.8, ENSMUST00000148990.8, ENSMUST00000004761.13, ENSMUST00000115211.8, ENSMUST00000069808.13, ENSMUST00000069831.15, ENSMUST00000133928.8, ENSMUST00000167972.9, ENSMUST00000115206.8, ENSMUST00000115212.8, ENSMUST00000115200.8, ENSMUST00000170535.9, ENSMUST00000115204.8, ENSMUST00000123194.8, ENSMUST00000146988.8, ENSMUST00000115208.8, ENSMUST00000115199.8	Nrf1
ENSMUSG00000079608.11	E022	16.9755	0.188942	0.244147	0.621227	0.979591	3.94724	3.43909	-0.401802	chr18	70633882	70634137	256	+	25	17	27	6	5	24	ENSMUST00000114959.9	Stard6
ENSMUSG00000027835.12	E002	197.815	0.0491691	0.244119	0.621247	0.979595	12.6139	11.5882	-0.271739	chr3	75424583	75424767	185	-	248	270	185	92	181	259	ENSMUST00000159519.2, ENSMUST00000161137.8	Pdcd10
ENSMUSG00000001542.8	E014	27.0464	0.186734	0.243985	0.621343	0.979616	4.17616	5.00984	0.533674	chr13	75910062	75910101	40	+	66	61	10	14	32	6	ENSMUST00000222564.2, ENSMUST00000222892.2, ENSMUST00000001583.8, ENSMUST00000222853.2	Ell2
ENSMUSG00000001604.15	E014	5.06743	1.10299	0.243603	0.621616	0.979616	2.42353	1.41623	-1.55441	chr4	135998616	135998690	75	+	3	6	0	13	1	0	ENSMUST00000102533.11	Tcea3
ENSMUSG00000002205.17	E026	14.9183	0.191806	0.244028	0.621312	0.979616	3.62572	3.37706	-0.206939	chr7	44414207	44414227	21	+	29	19	6	11	24	8	ENSMUST00000147952.9, ENSMUST00000002275.15, ENSMUST00000144515.9	Vrk3
ENSMUSG00000002332.17	E004	9.15785	0.967464	0.244049	0.621297	0.979616	3.197	2.19447	-1.09171	chr14	55977090	55977117	28	-	2	21	0	0	5	27	ENSMUST00000155969.8	Dhrs1
ENSMUSG00000002871.15	E049	81.7518	0.0753776	0.243903	0.621402	0.979616	8.27526	7.81013	-0.175162	chr6	88887346	88887383	38	+	149	97	44	52	158	43	ENSMUST00000204765.3, ENSMUST00000203185.3, ENSMUST00000203345.3, ENSMUST00000055022.15, ENSMUST00000152585.8, ENSMUST00000148874.3, ENSMUST00000203648.3, ENSMUST00000123257.7, ENSMUST00000152045.3, ENSMUST00000128790.8	Tpra1
ENSMUSG00000003581.15	E009	19.8476	0.211792	0.243648	0.621584	0.979616	3.87277	4.17585	0.220121	chr11	4087212	4087217	6	+	23	50	13	4	15	27	ENSMUST00000003677.11, ENSMUST00000124670.2	Rnf215
ENSMUSG00000005804.15	E017	24.9071	0.107379	0.243482	0.621703	0.979616	4.29451	4.8125	0.33382	chr2	122590020	122591395	1376	+	17	56	31	7	46	17	ENSMUST00000005954.9	Bloc1s6
ENSMUSG00000010376.16	E015	369.387	0.0123517	0.243612	0.621609	0.979616	15.6374	16.0988	0.0995996	chr14	55909335	55909581	247	-	334	498	502	263	497	244	ENSMUST00000010520.10	Nedd8
ENSMUSG00000014786.9	E001	8.45784	0.226118	0.243653	0.62158	0.979616	2.96939	2.39543	-0.623185	chr8	106075475	106076204	730	+	15	8	7	2	16	9	ENSMUST00000073149.7	Slc9a5
ENSMUSG00000015968.19	E085	5.75606	0.661905	0.243669	0.621569	0.979616	2.50101	1.88431	-0.819964	chr14	30074949	30075067	119	-	10	7	0	0	12	10	ENSMUST00000224395.2, ENSMUST00000238504.2, ENSMUST00000224198.3, ENSMUST00000238675.2, ENSMUST00000112249.10, ENSMUST00000224785.3	Cacna1d
ENSMUSG00000017978.19	E055	86.8189	0.0545558	0.243428	0.621741	0.979616	8.79843	7.8549	-0.344611	chr6	23839143	23839223	81	-	122	114	89	40	201	35	ENSMUST00000115361.9, ENSMUST00000115356.3, ENSMUST00000115355.2, ENSMUST00000018122.14, ENSMUST00000115358.9, ENSMUST00000163871.9, ENSMUST00000136279.2	Cadps2
ENSMUSG00000018481.10	E002	57.8665	0.120061	0.243519	0.621676	0.979616	6.45338	7.04697	0.262755	chr11	85085401	85085566	166	-	108	130	24	39	72	18	ENSMUST00000018625.10	Appbp2
ENSMUSG00000018593.14	E022	95.3778	0.0377276	0.243529	0.621669	0.979616	8.56588	8.76699	0.0707981	chr11	55310727	55310904	178	-	132	123	101	32	137	102	ENSMUST00000018737.13	Sparc
ENSMUSG00000019948.5	E017	81.776	0.0648958	0.243795	0.621479	0.979616	8.19269	7.72331	-0.178469	chr10	89564762	89564879	118	-	50	84	112	56	106	89	ENSMUST00000218568.2, ENSMUST00000020109.5, ENSMUST00000220388.2, ENSMUST00000218442.2	Actr6
ENSMUSG00000019989.9	E002	3.88324	1.87823	0.24386	0.621432	0.979616	1.67382	1.67598	0.00372408	chr10	24649389	24649728	340	-	20	0	0	4	0	0	ENSMUST00000020169.9, ENSMUST00000219861.2	Enpp3
ENSMUSG00000020156.17	E028	66.5915	0.0679048	0.244007	0.621327	0.979616	7.60906	6.87916	-0.30265	chr10	80076226	80076226	1	+	51	101	63	63	119	25	ENSMUST00000138801.2, ENSMUST00000020365.15, ENSMUST00000125784.8, ENSMUST00000146538.2, ENSMUST00000136208.2, ENSMUST00000141962.8	Pwwp3a
ENSMUSG00000020538.16	E004	126.555	0.0468495	0.243353	0.621795	0.979616	9.64507	10.0528	0.128274	chr11	60091289	60091363	75	-	123	164	172	103	192	52	ENSMUST00000141161.2, ENSMUST00000144942.2, ENSMUST00000134660.8, ENSMUST00000020846.8	Srebf1
ENSMUSG00000020590.17	E022	39.7495	0.0456533	0.24356	0.621647	0.979616	5.90835	5.47615	-0.224636	chr12	35160623	35160660	38	+	50	67	28	24	66	27	ENSMUST00000163677.3, ENSMUST00000221876.2, ENSMUST00000221272.2, ENSMUST00000048519.17	Snx13
ENSMUSG00000020709.16	E011	4.43954	0.996838	0.243548	0.621655	0.979616	2.20101	1.36964	-1.37203	chr11	80066882	80066959	78	+	3	0	4	3	0	12	ENSMUST00000021050.14	Adap2
ENSMUSG00000020932.15	E006	653.338	0.00607467	0.243468	0.621713	0.979616	20.0518	19.9467	-0.0195734	chr11	102784287	102784412	126	-	776	696	895	321	752	684	ENSMUST00000067444.10, ENSMUST00000077902.5	Gfap
ENSMUSG00000020949.10	E001	4.84603	1.01603	0.2438	0.621475	0.979616	2.24352	1.68407	-0.830058	chr12	65109198	65109209	12	-	8	1	3	0	0	15	ENSMUST00000021332.10, ENSMUST00000222684.2, ENSMUST00000220957.2, ENSMUST00000221166.2	Fkbp3
ENSMUSG00000021271.6	E009	10.4489	0.150421	0.24383	0.621454	0.979616	2.74602	2.99163	0.248746	chr12	110831290	110831439	150	+	11	17	13	9	5	8	ENSMUST00000170060.4, ENSMUST00000222460.2	Zfp839
ENSMUSG00000021288.20	E006	763.474	0.019013	0.24334	0.621804	0.979616	21.0819	21.4367	0.0638702	chr12	111742358	111742436	79	+	917	1111	874	455	1307	395	ENSMUST00000118471.8, ENSMUST00000120544.9, ENSMUST00000122300.8, ENSMUST00000084941.12, ENSMUST00000239017.2	Klc1
ENSMUSG00000021371.6	E004	13.9864	0.386116	0.243778	0.621491	0.979616	3.10266	3.55488	0.395937	chr13	43699164	43699217	54	-	5	22	32	10	1	13	ENSMUST00000021800.6, ENSMUST00000223347.2	Mcur1
ENSMUSG00000022020.16	E026	10.1814	0.432283	0.243923	0.621387	0.979616	3.11134	2.41337	-0.737262	chr14	79618935	79619069	135	-	14	8	0	6	2	25	ENSMUST00000022597.15, ENSMUST00000169500.2, ENSMUST00000163486.2	Naa16
ENSMUSG00000022131.4	E001	23.3578	0.4034	0.243715	0.621535	0.979616	4.33939	4.40333	0.0428311	chr14	118374570	118374752	183	+	19	37	36	16	52	0	ENSMUST00000022728.4	Gpr180
ENSMUSG00000022211.10	E033	6.10967	0.5173	0.243863	0.62143	0.979616	1.9775	2.46352	0.636483	chr14	55734595	55734664	70	+	21	4	4	0	4	8	ENSMUST00000227563.2, ENSMUST00000228877.2, ENSMUST00000076236.7, ENSMUST00000227312.2, ENSMUST00000226388.2, ENSMUST00000226757.2	Carmil3
ENSMUSG00000022469.18	E057	9.94576	0.790982	0.243497	0.621692	0.979616	3.11592	2.59061	-0.536065	chr15	97664740	97664855	116	-	22	0	6	0	26	14	ENSMUST00000123397.8, ENSMUST00000135080.2, ENSMUST00000128775.9, ENSMUST00000149419.9, ENSMUST00000177352.8, ENSMUST00000129223.9, ENSMUST00000126854.9, ENSMUST00000175894.8, ENSMUST00000146620.2	Rapgef3
ENSMUSG00000022568.18	E024	43.5329	0.0684625	0.243813	0.621465	0.979616	5.60493	6.21242	0.304869	chr15	75921082	75921140	59	-	30	81	40	26	45	50	ENSMUST00000145830.8, ENSMUST00000230249.2, ENSMUST00000063747.12, ENSMUST00000109946.9, ENSMUST00000148211.3, ENSMUST00000002603.12, ENSMUST00000136390.8, ENSMUST00000230104.2	Scrib
ENSMUSG00000022792.17	E004	71.8829	0.0324656	0.243824	0.621457	0.979616	7.4161	7.6803	0.105405	chr16	16120845	16121416	572	+	80	132	79	49	113	25	ENSMUST00000059955.15, ENSMUST00000161191.8, ENSMUST00000159683.2, ENSMUST00000159962.8	Yars2
ENSMUSG00000022861.18	E031	11.8379	0.621526	0.243903	0.621402	0.979616	3.32415	2.88258	-0.41429	chr16	22475779	22475923	145	-	26	20	0	12	2	10	ENSMUST00000231249.2, ENSMUST00000137311.2, ENSMUST00000023578.14, ENSMUST00000089925.10	Dgkg
ENSMUSG00000023055.11	E013	170.664	0.0384439	0.243735	0.621522	0.979616	11.1136	11.5874	0.132218	chr15	102618338	102618401	64	-	251	267	120	101	322	86	ENSMUST00000229231.2, ENSMUST00000230035.2, ENSMUST00000171838.2, ENSMUST00000230702.2, ENSMUST00000023818.11	Calcoco1
ENSMUSG00000023951.19	E011	3.23767	1.18254	0.243841	0.621446	0.979616	1.60378	1.75351	0.258102	chr17	46333203	46333220	18	-	8	6	0	0	12	0	ENSMUST00000142321.2, ENSMUST00000142351.9, ENSMUST00000113519.2	Vegfa
ENSMUSG00000024426.18	E021	112.467	0.038728	0.243388	0.621769	0.979616	9.69891	8.91075	-0.260662	chr17	36215000	36215068	69	-	145	138	104	97	158	62	ENSMUST00000149277.8, ENSMUST00000130309.8, ENSMUST00000140990.8, ENSMUST00000126744.8, ENSMUST00000141662.8, ENSMUST00000140292.8, ENSMUST00000061052.12, ENSMUST00000141132.2	Atat1
ENSMUSG00000024516.14	E028	9.52807	0.349308	0.243822	0.621459	0.979616	2.94313	2.54439	-0.422496	chr18	65950730	65950731	2	+	14	12	1	9	7	12	ENSMUST00000139538.9, ENSMUST00000126432.9, ENSMUST00000125552.9, ENSMUST00000025394.14, ENSMUST00000153193.3, ENSMUST00000235765.2	Sec11c
ENSMUSG00000024589.19	E084	25.8372	0.221989	0.243863	0.62143	0.979616	4.83933	4.27503	-0.363446	chr18	65342724	65342820	97	+	7	49	42	27	18	12	ENSMUST00000237410.2, ENSMUST00000080418.7, ENSMUST00000236103.2, ENSMUST00000237384.2, ENSMUST00000235743.2, ENSMUST00000236209.2, ENSMUST00000236100.2, ENSMUST00000236898.2, ENSMUST00000237854.2, ENSMUST00000163516.9, ENSMUST00000235343.2, ENSMUST00000224347.3, ENSMUST00000236736.2, ENSMUST00000237818.2, ENSMUST00000237644.2, ENSMUST00000237492.2, ENSMUST00000224663.3, ENSMUST00000226058.2	Nedd4l
ENSMUSG00000025133.10	E020	55.3104	0.068737	0.244041	0.621303	0.979616	6.5716	6.61093	0.0177896	chr7	97165433	97165548	116	+	65	71	56	62	59	20	ENSMUST00000026126.10	Ints4
ENSMUSG00000025151.17	E021	4036.51	0.0037627	0.243806	0.621471	0.979616	36.1656	36.4465	0.0414348	chrX	93582213	93582432	220	-	4459	5477	5165	2494	5058	3090	ENSMUST00000153386.8, ENSMUST00000026142.8, ENSMUST00000141702.2	Maged1
ENSMUSG00000025468.16	E001	3.822	0.677577	0.243725	0.621528	0.979616	1.50537	2.05406	0.898901	chr7	139649793	139649793	1	-	1	4	13	1	8	0	ENSMUST00000026541.15	Caly
ENSMUSG00000025538.16	E006	64.631	0.0476764	0.243459	0.621719	0.979616	7.33024	6.74732	-0.248158	chr5	129881715	129881826	112	+	72	73	43	69	64	55	ENSMUST00000201029.4, ENSMUST00000201874.4, ENSMUST00000153063.8, ENSMUST00000122826.5, ENSMUST00000171300.8, ENSMUST00000137357.5	Sumf2
ENSMUSG00000025780.8	E012	4.69791	0.795112	0.243424	0.621744	0.979616	1.56667	2.24344	1.03889	chr2	10250335	10250451	117	+	18	6	0	4	3	0	ENSMUST00000026886.8	Itih5
ENSMUSG00000025880.12	E011	35.0615	0.0783752	0.243393	0.621766	0.979616	5.23488	5.40809	0.0959678	chr18	75527437	75527522	86	+	52	36	40	12	31	49	ENSMUST00000168918.8, ENSMUST00000026999.10	Smad7
ENSMUSG00000026470.15	E006	130.023	0.024764	0.243655	0.621579	0.979616	9.8786	10.1127	0.0726982	chr1	155049732	155049901	170	+	184	180	146	59	173	110	ENSMUST00000193059.6, ENSMUST00000191769.2, ENSMUST00000192519.6, ENSMUST00000027743.13, ENSMUST00000195302.6	Stx6
ENSMUSG00000027465.14	E013	67.8289	0.0522415	0.24387	0.621425	0.979616	7.19237	7.542	0.142648	chr2	152152306	152152447	142	+	120	93	61	22	100	60	ENSMUST00000141373.2, ENSMUST00000140482.2, ENSMUST00000028963.14	Tbc1d20
ENSMUSG00000027597.16	E004	88.0471	0.0471853	0.243406	0.621757	0.979616	7.81123	8.58293	0.285777	chr2	154905909	154905996	88	-	77	152	169	45	92	45	ENSMUST00000054607.16	Ahcy
ENSMUSG00000028637.17	E022	77.775	0.0937096	0.24354	0.621661	0.979616	8.12203	7.5331	-0.227361	chr4	119210267	119210421	155	-	44	122	94	33	93	104	ENSMUST00000238300.2, ENSMUST00000238759.2, ENSMUST00000238293.2, ENSMUST00000238704.2, ENSMUST00000154606.9, ENSMUST00000143494.3, ENSMUST00000131141.3, ENSMUST00000124048.9, ENSMUST00000146186.3, ENSMUST00000238779.2, ENSMUST00000238723.2, ENSMUST00000044781.9, ENSMUST00000238697.2, ENSMUST00000063642.10	Ccdc30
ENSMUSG00000029016.14	E009	117.194	0.0175847	0.243427	0.621742	0.979616	9.67125	9.38967	-0.091146	chr4	148097074	148097260	187	-	176	144	105	67	179	90	ENSMUST00000105711.3, ENSMUST00000137724.8, ENSMUST00000030879.12	Clcn6
ENSMUSG00000029055.18	E025	81.5466	0.024232	0.243447	0.621728	0.979616	7.90119	8.13237	0.0872996	chr4	155080589	155080617	29	-	121	97	110	36	110	62	ENSMUST00000135665.9, ENSMUST00000139976.9, ENSMUST00000175982.8, ENSMUST00000105631.9, ENSMUST00000176194.8, ENSMUST00000127661.8	Plch2
ENSMUSG00000029291.12	E021	714.395	0.00489447	0.24336	0.62179	0.979616	20.5963	20.8439	0.0451965	chr5	88783051	88783134	84	+	784	990	859	394	979	596	ENSMUST00000196686.2, ENSMUST00000031229.11, ENSMUST00000199312.5, ENSMUST00000198965.5, ENSMUST00000196894.5	Rufy3
ENSMUSG00000029298.16	E009	5.09118	1.20958	0.243525	0.621672	0.979616	1.73582	2.19067	0.673492	chr5	105230630	105230776	147	-	23	4	0	0	0	7	ENSMUST00000100961.5, ENSMUST00000196820.5, ENSMUST00000031238.13	Gbp9
ENSMUSG00000029304.15	E012	179.634	0.0879995	0.243405	0.621758	0.979616	11.6107	10.2429	-0.394351	chr5	104588095	104588909	815	+	109	189	62	295	112	154	ENSMUST00000112748.8, ENSMUST00000031243.15, ENSMUST00000086833.13, ENSMUST00000112747.2	Spp1
ENSMUSG00000029823.17	E036	215.377	0.0261562	0.2437	0.621546	0.979616	12.807	12.3294	-0.122725	chr6	38585088	38585874	787	+	213	278	258	127	316	184	ENSMUST00000162386.8, ENSMUST00000161227.8, ENSMUST00000057692.11, ENSMUST00000160511.5	Luc7l2
ENSMUSG00000030029.15	E010	303.739	0.0138349	0.24376	0.621504	0.979616	14.4185	14.7955	0.0863402	chr6	94583084	94583344	261	-	353	440	339	176	355	271	ENSMUST00000204645.3, ENSMUST00000032105.11, ENSMUST00000101126.3	Lrig1
ENSMUSG00000030612.7	E003	378.307	0.0142536	0.243388	0.62177	0.979616	15.9125	16.0779	0.0355168	chr7	78430186	78430359	174	-	395	422	473	323	494	230	ENSMUST00000032841.7, ENSMUST00000133949.2	Mrpl46
ENSMUSG00000031024.14	E018	4.12237	0.932106	0.24352	0.621675	0.979616	1.90129	1.76226	-0.219667	chr7	109139641	109139643	3	-	1	13	0	2	1	8	ENSMUST00000084738.5, ENSMUST00000079282.8, ENSMUST00000077909.9, ENSMUST00000208557.2, ENSMUST00000168005.8	Dennd2b
ENSMUSG00000031163.3	E001	5.8627	0.866236	0.243767	0.621499	0.979616	2.44395	1.97646	-0.61489	chrX	7870439	7870741	303	-	3	14	10	2	14	0	ENSMUST00000033503.3	Glod5
ENSMUSG00000031375.18	E027	22.2333	0.290786	0.243427	0.621742	0.979616	4.2208	4.17401	-0.032601	chrX	72539431	72539532	102	+	4	14	47	27	17	14	ENSMUST00000169489.2, ENSMUST00000033741.15, ENSMUST00000183174.2	Bgn
ENSMUSG00000031511.17	E043	944.253	0.0195161	0.243514	0.62168	0.979616	23.3084	22.6782	-0.108972	chr8	11874682	11877149	2468	+	990	1435	1095	495	1312	799	ENSMUST00000110909.9	Arhgef7
ENSMUSG00000031543.19	E059	28.127	0.10596	0.243685	0.621557	0.979616	4.94163	4.56669	-0.231634	chr8	23622500	23622577	78	+	52	28	15	26	37	16	ENSMUST00000117296.8, ENSMUST00000117662.8, ENSMUST00000118733.8, ENSMUST00000121802.9, ENSMUST00000141784.9, ENSMUST00000123418.8, ENSMUST00000117270.9	Ank1
ENSMUSG00000031701.7	E011	367.45	0.0075441	0.243829	0.621454	0.979616	15.7284	15.9749	0.0532563	chr8	86281799	86281973	175	-	463	480	433	216	500	275	ENSMUST00000034138.7	Dnaja2
ENSMUSG00000032388.8	E015	613.154	0.0160361	0.244073	0.62128	0.979616	19.6685	19.3635	-0.0576299	chr9	65394115	65395752	1638	+	702	741	856	394	783	426	ENSMUST00000034955.8	Spg21
ENSMUSG00000032560.15	E024	26.3786	0.0892506	0.243905	0.6214	0.979616	4.83528	4.41908	-0.263979	chr9	104042893	104043062	170	-	26	43	11	16	61	19	ENSMUST00000035170.13, ENSMUST00000188425.2, ENSMUST00000186788.7	Dnajc13
ENSMUSG00000032582.15	E037	10.5615	0.831162	0.24335	0.621797	0.979616	2.40653	3.42796	1.02742	chr9	107730521	107730558	38	-	28	27	0	5	17	0	ENSMUST00000183035.2, ENSMUST00000183032.8, ENSMUST00000182301.7, ENSMUST00000195866.6, ENSMUST00000035201.13	Rbm6
ENSMUSG00000032652.14	E003	62.8965	0.0409064	0.244048	0.621298	0.979616	7.21868	6.98031	-0.100624	chr6	134807218	134807407	190	+	68	109	43	29	98	65	ENSMUST00000111937.2, ENSMUST00000145643.2, ENSMUST00000046303.12	Crebl2
ENSMUSG00000032680.12	E016	5.72432	0.740117	0.243698	0.621548	0.979616	2.39444	1.66858	-1.04541	chr2	152283201	152283222	22	+	5	0	5	11	9	0	ENSMUST00000039961.12	6820408C15Rik
ENSMUSG00000032786.17	E036	16.9939	0.255233	0.243371	0.621782	0.979616	3.65073	3.73198	0.0641786	chr9	106125056	106125064	9	-	19	17	21	12	3	25	ENSMUST00000214249.2, ENSMUST00000215222.2, ENSMUST00000141118.9, ENSMUST00000219340.2	Alas1
ENSMUSG00000032849.15	E034	6.34452	0.923176	0.243447	0.621728	0.979616	2.46346	1.84676	-0.834329	chr14	118891562	118891786	225	-	2	11	0	6	0	14	ENSMUST00000036554.14, ENSMUST00000226703.2	Abcc4
ENSMUSG00000032965.12	E006	195.161	0.0112687	0.244008	0.621326	0.979616	12.1071	11.8814	-0.0601952	chr16	49523513	49523631	119	+	214	252	181	122	283	183	ENSMUST00000046777.11, ENSMUST00000127784.2, ENSMUST00000142682.9	Ift57
ENSMUSG00000033029.13	E038	5.43537	0.921121	0.243476	0.621707	0.979616	1.90584	2.26988	0.506065	chr15	79025316	79025354	39	-	0	12	8	8	0	2	ENSMUST00000187550.7, ENSMUST00000190959.7, ENSMUST00000190509.7	1700088E04Rik
ENSMUSG00000033032.16	E009	14.8937	0.483235	0.243766	0.621499	0.979616	3.58416	3.35057	-0.196256	chr18	61874701	61874912	212	-	17	0	31	17	14	6	ENSMUST00000147278.2, ENSMUST00000154876.8, ENSMUST00000120472.2	Afap1l1
ENSMUSG00000033396.14	E038	5.85983	0.402018	0.243362	0.621788	0.979616	1.99281	2.45092	0.599308	chr2	121938518	121938966	449	-	15	4	6	0	8	7	ENSMUST00000036450.8, ENSMUST00000133145.8, ENSMUST00000135847.2	Spg11
ENSMUSG00000034156.17	E040	50.1254	0.0632011	0.24351	0.621682	0.979616	6.15048	6.50415	0.166277	chr11	87671120	87671197	78	+	74	87	37	39	66	22	ENSMUST00000039627.12, ENSMUST00000142329.8, ENSMUST00000100644.10, ENSMUST00000133645.2, ENSMUST00000148814.8, ENSMUST00000153578.8	Tspoap1
ENSMUSG00000034343.15	E017	61.7859	0.0603531	0.243341	0.621803	0.979616	6.64017	7.30708	0.286424	chr1	91202972	91203039	68	+	97	108	43	48	49	43	ENSMUST00000187494.2, ENSMUST00000171165.8, ENSMUST00000059743.12, ENSMUST00000171112.8, ENSMUST00000178627.8, ENSMUST00000188576.2, ENSMUST00000191368.7, ENSMUST00000189589.2	Ube2f
ENSMUSG00000035051.16	E002	167.64	0.075583	0.243844	0.621444	0.979616	11.6357	10.7504	-0.249973	chr17	80545740	80546359	620	-	154	235	157	103	218	181	ENSMUST00000038166.9, ENSMUST00000086555.11	Dhx57
ENSMUSG00000035248.10	E034	5.38831	1.23532	0.244046	0.621299	0.979616	2.29099	1.99698	-0.397705	chr13	59957192	59957292	101	-	8	11	0	0	25	0	ENSMUST00000071703.6, ENSMUST00000225241.2, ENSMUST00000224480.2	Tut7
ENSMUSG00000036309.15	E014	1635.6	0.00344559	0.243798	0.621476	0.979616	27.5924	27.8874	0.047057	chr11	52135922	52135924	3	+	1760	2046	1911	1017	2080	1484	ENSMUST00000109072.2, ENSMUST00000166537.8, ENSMUST00000037324.12, ENSMUST00000116595.3	Skp1
ENSMUSG00000036371.7	E024	255.566	0.0348041	0.243777	0.621491	0.979616	13.2831	13.8814	0.144704	chr6	67249123	67249140	18	+	337	440	221	151	435	128	ENSMUST00000203167.3, ENSMUST00000203402.2, ENSMUST00000203054.3, ENSMUST00000204206.2, ENSMUST00000042990.7, ENSMUST00000203077.3	Serbp1
ENSMUSG00000036395.16	E002	21.3723	0.558282	0.243587	0.621628	0.979616	4.26671	3.93992	-0.232899	chr9	26674341	26675063	723	-	34	7	19	35	2	12	ENSMUST00000066560.13, ENSMUST00000040398.14	Glb1l2
ENSMUSG00000036636.11	E015	27.3977	0.143372	0.244064	0.621286	0.979616	4.68273	4.82603	0.0884844	chr17	25369161	25369254	94	+	45	29	35	3	46	29	ENSMUST00000160961.8, ENSMUST00000233633.2, ENSMUST00000162862.3, ENSMUST00000159773.2, ENSMUST00000040729.9	Clcn7
ENSMUSG00000036980.14	E006	213.47	0.0274053	0.243475	0.621708	0.979616	12.8103	12.2113	-0.154463	chr5	138178042	138178215	174	-	232	204	270	137	384	145	ENSMUST00000048698.14, ENSMUST00000153117.8, ENSMUST00000110937.8, ENSMUST00000110936.8	Taf6
ENSMUSG00000037791.16	E021	36.6274	0.0909128	0.24349	0.621697	0.979616	5.64899	5.21153	-0.237832	chr11	77916711	77916763	53	+	25	58	34	16	52	48	ENSMUST00000131680.2, ENSMUST00000123662.2, ENSMUST00000049167.14, ENSMUST00000141620.2, ENSMUST00000153428.2, ENSMUST00000153747.8	Phf12
ENSMUSG00000038495.15	E009	8.1151	0.351854	0.244053	0.621294	0.979616	2.75665	2.54105	-0.23625	chr3	96043785	96043935	151	+	10	16	6	0	24	5	ENSMUST00000035519.12, ENSMUST00000090785.9, ENSMUST00000146660.2, ENSMUST00000138206.8, ENSMUST00000098849.3, ENSMUST00000132980.8	Otud7b
ENSMUSG00000038503.16	E005	411.792	0.00834083	0.243384	0.621773	0.979616	16.5324	16.729	0.0410957	chr7	83546958	83546975	18	+	526	557	462	216	523	366	ENSMUST00000153377.2, ENSMUST00000138803.8, ENSMUST00000130103.2, ENSMUST00000094215.10, ENSMUST00000207373.2	Mesd
ENSMUSG00000039033.12	E001	231.04	0.0338954	0.243645	0.621586	0.979616	12.7342	13.1657	0.108278	chr2	139675400	139676367	968	-	239	271	351	122	198	252	ENSMUST00000110079.9, ENSMUST00000099304.4, ENSMUST00000046656.9	Tasp1
ENSMUSG00000039741.17	E017	5.86587	0.680194	0.243707	0.621541	0.979616	2.6693	1.8141	-1.11867	chr11	120170196	120170332	137	+	9	8	0	0	22	5	ENSMUST00000118987.2, ENSMUST00000122148.8	Bahcc1
ENSMUSG00000039840.9	E044	13.6778	0.151203	0.243958	0.621362	0.979616	3.2351	3.38999	0.136081	chr18	78071978	78072194	217	+	19	32	9	11	15	4	ENSMUST00000044622.7	Epg5
ENSMUSG00000040181.15	E022	4.04048	1.3663	0.24336	0.62179	0.979616	1.77574	1.8157	0.0643721	chr1	162687390	162687531	142	-	3	13	0	7	0	0	ENSMUST00000134098.8, ENSMUST00000111518.3	Fmo1
ENSMUSG00000041058.16	E017	10.4074	0.477989	0.243404	0.621758	0.979616	2.69169	3.21932	0.519959	chr4	19643366	19643461	96	-	28	12	4	5	26	0	ENSMUST00000108246.9, ENSMUST00000035982.8	Wwp1
ENSMUSG00000041132.12	E015	187.608	0.0237079	0.243476	0.621707	0.979616	11.7353	11.9165	0.0488937	chr5	150517729	150517927	199	-	238	251	286	62	294	135	ENSMUST00000016279.11, ENSMUST00000201319.2, ENSMUST00000202279.4, ENSMUST00000200840.2	N4bp2l1
ENSMUSG00000041645.15	E012	169.09	0.0277127	0.243997	0.621334	0.979616	11.0984	11.4886	0.109302	chr12	103382455	103382530	76	-	198	247	211	94	288	88	ENSMUST00000222782.2, ENSMUST00000110001.4, ENSMUST00000221211.2, ENSMUST00000044923.15	Ddx24
ENSMUSG00000042207.18	E033	34.5058	0.0842087	0.243494	0.621694	0.979616	5.21485	5.47888	0.145637	chr1	134552840	134552934	95	+	58	31	40	9	75	25	ENSMUST00000047714.14, ENSMUST00000191572.2, ENSMUST00000112198.3	Kdm5b
ENSMUSG00000042744.17	E075	43.7102	0.0487444	0.243733	0.621523	0.979616	5.8077	6.0449	0.118618	chr5	121488493	121488700	208	+	74	89	26	21	54	30	ENSMUST00000042614.13	Hectd4
ENSMUSG00000043872.15	E012	4.56241	0.678179	0.243409	0.621755	0.979616	2.16814	1.72207	-0.666553	chr4	126948120	126948175	56	-	5	8	0	0	12	7	ENSMUST00000106099.8, ENSMUST00000055013.10, ENSMUST00000124429.2, ENSMUST00000136186.2, ENSMUST00000140605.2, ENSMUST00000106102.9	Zmym1
ENSMUSG00000044033.17	E012	9.82844	0.581025	0.243435	0.621736	0.979616	2.6262	3.11055	0.491478	chr2	76853790	76853902	113	-	2	16	21	0	16	12	ENSMUST00000049544.14, ENSMUST00000164114.9, ENSMUST00000154013.2	Ccdc141
ENSMUSG00000046111.19	E025	10.5028	0.532552	0.243426	0.621742	0.979616	3.24392	2.56819	-0.678332	chr9	15236838	15236900	63	-	1	21	10	12	2	12	ENSMUST00000160946.8, ENSMUST00000161132.10, ENSMUST00000058041.12, ENSMUST00000162264.2	Cep295
ENSMUSG00000048920.9	E007	5.97096	0.733736	0.243555	0.62165	0.979616	2.51848	1.8206	-0.939645	chr7	16549052	16549150	99	-	6	9	0	9	12	0	ENSMUST00000205677.2	Fkrp
ENSMUSG00000050248.12	E025	14.3868	0.173982	0.243834	0.621451	0.979616	3.61235	3.13671	-0.41094	chr5	37579182	37579283	102	+	20	10	27	11	7	11	ENSMUST00000056365.9	Evc2
ENSMUSG00000050323.15	E019	6.03703	0.85502	0.243853	0.621437	0.979616	2.34905	1.93811	-0.556813	chr4	11076150	11076183	34	-	1	8	6	13	0	1	ENSMUST00000058183.9, ENSMUST00000148127.2, ENSMUST00000141019.2, ENSMUST00000154122.2	Ndufaf6
ENSMUSG00000050812.19	E054	6.55141	1.14701	0.243425	0.621743	0.979616	2.52501	2.1957	-0.404944	chr4	58853651	58853736	86	-	14	9	0	0	30	0	ENSMUST00000107557.9, ENSMUST00000144512.8, ENSMUST00000149301.8, ENSMUST00000102889.10	Ecpas
ENSMUSG00000051041.9	E003	14.7517	0.109464	0.243509	0.621683	0.979616	3.36181	3.6408	0.232201	chr7	107170244	107170532	289	+	19	20	20	6	24	10	ENSMUST00000239087.2, ENSMUST00000120990.2	Olfml1
ENSMUSG00000055553.17	E013	28.9563	0.0700868	0.243662	0.621573	0.979616	5.06349	4.61821	-0.270377	chr8	70975713	70975740	28	-	33	30	30	12	38	39	ENSMUST00000137610.3, ENSMUST00000138586.2, ENSMUST00000121623.8, ENSMUST00000093456.12, ENSMUST00000155677.8	Kxd1
ENSMUSG00000055681.15	E020	442.246	0.0141214	0.243922	0.621387	0.979616	17.2734	16.8616	-0.0845952	chr8	70765356	70765422	67	+	398	416	630	292	526	446	ENSMUST00000066469.14, ENSMUST00000167850.3, ENSMUST00000134822.8, ENSMUST00000128003.8, ENSMUST00000168018.2	Cope
ENSMUSG00000055850.13	E027	8.3211	1.37354	0.243389	0.621769	0.979616	3.52141	0.6745	-4.78181	chr6	72338979	72339106	128	-	0	2	0	0	0	38	ENSMUST00000206319.2	Rnf181
ENSMUSG00000056608.15	E014	196.648	0.0535751	0.243351	0.621796	0.979616	12.5761	11.5289	-0.278368	chr8	91617605	91618149	545	+	194	262	232	155	212	155	ENSMUST00000209474.2	Chd9
ENSMUSG00000059263.10	E031	593.359	0.00819588	0.243554	0.621651	0.979616	19.2564	19.3156	0.0112578	chr7	111691913	111692693	781	+	814	1039	578	304	896	349	ENSMUST00000106653.4, ENSMUST00000210526.2, ENSMUST00000210309.2, ENSMUST00000215510.2	Usp47
ENSMUSG00000061436.16	E022	13.5179	0.276796	0.243634	0.621594	0.979616	3.60748	3.07835	-0.461598	chr6	38795165	38795281	117	-	16	10	20	5	19	16	ENSMUST00000159894.2, ENSMUST00000114855.3, ENSMUST00000162359.8, ENSMUST00000161779.8, ENSMUST00000160360.2, ENSMUST00000160962.8	Hipk2
ENSMUSG00000061751.17	E051	21.8485	0.222995	0.243771	0.621496	0.979616	4.12298	4.29547	0.119871	chr16	33994755	33994897	143	-	34	30	10	6	10	43	ENSMUST00000114961.8, ENSMUST00000142817.8, ENSMUST00000151491.8, ENSMUST00000114949.8, ENSMUST00000114954.8, ENSMUST00000114953.8, ENSMUST00000076810.12, ENSMUST00000089655.12, ENSMUST00000114960.9	Kalrn
ENSMUSG00000062627.10	E018	24.2181	0.214965	0.243895	0.621407	0.979616	4.8452	4.0602	-0.517769	chr4	94853366	94853839	474	-	49	26	10	23	43	5	ENSMUST00000075872.4, ENSMUST00000149954.8	Mysm1
ENSMUSG00000062929.9	E006	384.115	0.0274008	0.243854	0.621436	0.979616	16.0015	16.2868	0.0608662	chr12	54908122	54908198	77	-	500	599	424	260	567	170	ENSMUST00000221374.2, ENSMUST00000223320.2, ENSMUST00000221088.2, ENSMUST00000223450.2, ENSMUST00000078124.8	Cfl2
ENSMUSG00000063882.13	E007	71.8119	0.0298934	0.243884	0.621415	0.979616	7.3572	7.72496	0.146862	chr4	115927865	115927933	69	-	89	98	71	37	89	74	ENSMUST00000134760.2, ENSMUST00000127175.2	Uqcrh
ENSMUSG00000067150.7	E035	110.257	0.0424355	0.243776	0.621492	0.979616	9.69217	8.72989	-0.321191	chr17	46552652	46552816	165	+	117	156	112	91	111	88	ENSMUST00000087031.7, ENSMUST00000232971.2	Xpo5
ENSMUSG00000067825.12	E009	19.7091	0.326518	0.243766	0.621499	0.979616	3.94987	4.11907	0.122547	chr6	121164218	121164400	183	+	40	21	14	13	49	0	ENSMUST00000088561.10, ENSMUST00000137432.8, ENSMUST00000120066.8, ENSMUST00000125633.2	Pex26
ENSMUSG00000074807.4	E001	90.1357	0.0441531	0.243598	0.62162	0.979616	8.344	8.37069	0.00970661	chr2	128807425	128808512	1088	-	52	92	180	66	89	70	ENSMUST00000238197.2	Gm10762
ENSMUSG00000086496.3	E003	288.411	0.0109086	0.243758	0.621505	0.979616	14.2266	14.3402	0.0264451	chr2	158439143	158439459	317	-	345	377	373	136	323	289	ENSMUST00000145773.3, ENSMUST00000247673.1	Gm14204
ENSMUSG00000087620.9	E012	21.477	0.0996515	0.243845	0.621443	0.979616	3.98646	4.29429	0.217452	chrX	104426359	104426555	197	-	25	48	19	17	21	9	ENSMUST00000142109.9, ENSMUST00000130264.3, ENSMUST00000245086.1, ENSMUST00000150604.8, ENSMUST00000242500.1, ENSMUST00000245154.1, ENSMUST00000136406.8	5330434G04Rik
ENSMUSG00000097835.3	E003	74.838	0.0329371	0.244088	0.621269	0.979616	7.53756	7.67609	0.0548722	chr18	67907025	67907472	448	-	77	73	82	71	106	46	ENSMUST00000241116.1	Gm26910
ENSMUSG00000101970.10	E008	6.0764	0.845844	0.244037	0.621305	0.979616	2.53512	1.83312	-0.938918	chr7	73194131	73194158	28	-	12	2	0	0	5	17	ENSMUST00000184554.8, ENSMUST00000245525.1, ENSMUST00000189960.2	Chaserr
ENSMUSG00000111334.2	E009	4.12732	2.08733	0.243725	0.621528	0.979616	1.84952	1.78549	-0.101914	chr9	43650165	43650955	791	-	1	16	4	0	5	4	ENSMUST00000217551.2, ENSMUST00000216455.2	Gm30015
ENSMUSG00000020923.18	E018	135.306	0.0291379	0.243311	0.621825	0.979637	9.93567	10.3652	0.131659	chr11	102200223	102200266	44	-	214	170	128	95	165	89	ENSMUST00000006754.14, ENSMUST00000174726.2, ENSMUST00000173870.8, ENSMUST00000107117.9, ENSMUST00000174302.8, ENSMUST00000178839.8, ENSMUST00000107123.10, ENSMUST00000174400.2, ENSMUST00000079589.11, ENSMUST00000107115.8, ENSMUST00000107119.9	Ubtf
ENSMUSG00000029174.19	E025	8.57071	0.51312	0.243308	0.621827	0.979637	2.70923	2.55271	-0.172626	chr5	64443288	64443427	140	+	22	9	0	10	6	4	ENSMUST00000101195.9, ENSMUST00000119756.6, ENSMUST00000121370.8, ENSMUST00000043893.13	Tbc1d1
ENSMUSG00000024816.13	E008	8.28685	0.707784	0.243291	0.621839	0.979639	2.85967	2.40617	-0.500868	chr19	5915212	5915297	86	-	21	6	0	0	20	11	ENSMUST00000025728.13, ENSMUST00000145026.2	Frmd8
ENSMUSG00000031314.19	E058	36.4289	0.0994047	0.243294	0.621837	0.979639	5.26274	5.62873	0.198408	chrX	100644641	100645395	755	+	42	45	63	11	61	25	ENSMUST00000101341.9	Taf1
ENSMUSG00000063704.14	E005	4.22047	1.01939	0.243287	0.621842	0.979639	1.98512	1.6935	-0.45963	chr15	75867635	75867673	39	+	10	1	0	0	7	9	ENSMUST00000161961.2	Mapk15
ENSMUSG00000030744.14	E002	157.789	0.0152864	0.243276	0.62185	0.979644	11.0618	10.7236	-0.0976306	chr7	99127111	99127522	412	-	150	213	170	101	224	140	ENSMUST00000032998.13, ENSMUST00000107096.2	Rps3
ENSMUSG00000002250.17	E022	58.313	0.0711167	0.243256	0.621864	0.979653	6.55531	7.0684	0.225164	chr17	28517691	28518008	318	+	101	97	35	39	66	39	ENSMUST00000232879.2, ENSMUST00000002320.16, ENSMUST00000142226.2, ENSMUST00000166744.8	Ppard
ENSMUSG00000032131.17	E034	8.78526	0.783606	0.243252	0.621867	0.979653	3.09327	2.27525	-0.8911	chr9	44199436	44199654	219	-	5	20	0	6	33	0	ENSMUST00000161354.9, ENSMUST00000161408.2	Abcg4
ENSMUSG00000032178.15	E017	93.7393	0.0681487	0.243249	0.621869	0.979653	8.37244	8.83051	0.162367	chr9	21299980	21300032	53	+	157	150	79	26	176	65	ENSMUST00000115414.3, ENSMUST00000214758.2, ENSMUST00000217498.2, ENSMUST00000214217.2, ENSMUST00000213603.2, ENSMUST00000214852.2, ENSMUST00000216892.2, ENSMUST00000213518.2, ENSMUST00000214474.2, ENSMUST00000067646.12	Ilf3
ENSMUSG00000015087.15	E016	379.392	0.0169911	0.243202	0.621903	0.979662	15.932	16.1882	0.0548399	chr2	25477457	25477538	82	-	412	585	443	265	516	220	ENSMUST00000058137.9, ENSMUST00000146012.8, ENSMUST00000140778.2, ENSMUST00000150206.8	Rabl6
ENSMUSG00000025917.10	E012	420.69	0.0167362	0.243202	0.621903	0.979662	16.5922	17.033	0.0914811	chr1	10105154	10105353	200	-	486	647	477	197	694	302	ENSMUST00000139578.8, ENSMUST00000150509.3, ENSMUST00000190155.7, ENSMUST00000186528.7, ENSMUST00000188619.2, ENSMUST00000027050.10	Cops5
ENSMUSG00000032849.15	E005	8.12143	0.496109	0.243205	0.621901	0.979662	2.60058	2.45197	-0.170622	chr14	118737378	118737483	106	-	3	7	11	1	2	22	ENSMUST00000166646.2, ENSMUST00000226703.2, ENSMUST00000036554.14, ENSMUST00000228848.2	Abcc4
ENSMUSG00000047248.21	E047	26.6001	0.141277	0.243203	0.621902	0.979662	4.36433	5.00864	0.404011	chr7	100098012	100098080	69	+	55	46	14	6	44	21	ENSMUST00000185084.2, ENSMUST00000119647.9, ENSMUST00000051777.15, ENSMUST00000098259.11, ENSMUST00000120196.9	C2cd3
ENSMUSG00000056329.5	E003	3.7535	0.858094	0.243217	0.621892	0.979662	1.92572	1.59959	-0.536666	chr2	19457281	19457469	189	+	0	0	10	2	14	0	ENSMUST00000243881.1, ENSMUST00000070378.3, ENSMUST00000149577.2	1810010K12Rik
ENSMUSG00000063383.6	E001	42.4323	3.35105	0.243217	0.621892	0.979662	3.91285	8.60884	2.3402	chr17	22363340	22365515	2176	-	51	59	29	26	59	44	ENSMUST00000080249.6	Zfp947
ENSMUSG00000068740.15	E034	5.36627	0.753382	0.243183	0.621916	0.979677	2.39972	1.91992	-0.645947	chr3	108307198	108307381	184	-	11	5	2	0	25	0	ENSMUST00000090558.11	Celsr2
ENSMUSG00000027936.19	E024	47.6084	0.128168	0.243159	0.621933	0.979681	6.51199	5.92989	-0.2782	chr3	90170478	90170664	187	+	25	59	89	14	93	40	ENSMUST00000136970.8, ENSMUST00000149422.8, ENSMUST00000184882.2, ENSMUST00000029545.15, ENSMUST00000130002.8	Crtc2
ENSMUSG00000028294.16	E001	47.6746	0.0456817	0.243153	0.621938	0.979681	5.92358	6.43811	0.247377	chr4	34688559	34688960	402	-	56	41	76	31	69	30	ENSMUST00000029971.12	Cfap206
ENSMUSG00000044367.8	E009	5.14555	0.734586	0.243163	0.621931	0.979681	2.34867	1.75097	-0.850108	chr11	70111591	70111610	20	-	0	6	7	0	14	8	ENSMUST00000141290.2, ENSMUST00000060010.3, ENSMUST00000159867.2, ENSMUST00000190533.2	Slc16a13
ENSMUSG00000063450.15	E141	38.7966	0.103173	0.243156	0.621936	0.979681	6.03706	5.20004	-0.441066	chr12	76151739	76151939	201	+	51	39	32	8	77	51	ENSMUST00000143031.8, ENSMUST00000044217.16, ENSMUST00000132161.2, ENSMUST00000151286.2, ENSMUST00000139204.8, ENSMUST00000085280.12	Syne2
ENSMUSG00000023868.18	E045	8.16924	0.790208	0.243115	0.621965	0.979703	2.15733	2.92022	0.877968	chr17	9201224	9201232	9	+	15	31	0	2	15	0	ENSMUST00000115717.9, ENSMUST00000089085.10, ENSMUST00000115724.9, ENSMUST00000115720.8, ENSMUST00000149440.8	Pde10a
ENSMUSG00000031841.20	E005	61.6353	0.0574915	0.243117	0.621964	0.979703	7.02631	7.10052	0.0314725	chr8	119010536	119010637	102	+	100	87	63	22	128	30	ENSMUST00000129548.8, ENSMUST00000117160.2, ENSMUST00000145849.8, ENSMUST00000148836.8, ENSMUST00000142551.8	Cdh13
ENSMUSG00000034974.14	E026	202.588	0.0192095	0.243117	0.621964	0.979703	11.9866	12.4067	0.11055	chr10	81028488	81028817	330	+	212	281	225	133	219	192	ENSMUST00000219850.2, ENSMUST00000047665.7, ENSMUST00000178422.9	Dapk3
ENSMUSG00000000148.18	E026	24.8779	0.0783841	0.242959	0.622077	0.97972	4.30369	4.69966	0.257922	chr5	140704929	140705085	157	+	21	36	33	15	34	20	ENSMUST00000100505.3, ENSMUST00000110806.8, ENSMUST00000041588.13	Brat1
ENSMUSG00000002379.8	E005	982.781	0.007217	0.242968	0.622071	0.97972	23.1543	23.3956	0.0414859	chr17	57024838	57024942	105	+	942	1178	1281	686	1168	843	ENSMUST00000002452.8, ENSMUST00000233233.2, ENSMUST00000233832.2	Ndufa11
ENSMUSG00000006369.15	E016	41.4308	0.0548594	0.243072	0.621996	0.97972	5.99124	5.49636	-0.255052	chr15	85135646	85136086	441	+	42	42	42	21	58	53	ENSMUST00000109432.4	Fbln1
ENSMUSG00000020114.13	E008	444.183	0.00724947	0.24298	0.622062	0.97972	17.491	16.9171	-0.117313	chr10	119046560	119047683	1124	-	527	637	477	229	719	334	ENSMUST00000020315.13	Cand1
ENSMUSG00000021066.10	E025	259.731	0.0265111	0.243038	0.622021	0.97972	13.9724	13.2829	-0.16635	chr12	70010269	70010430	162	+	253	371	320	202	274	190	ENSMUST00000220935.2, ENSMUST00000021466.10, ENSMUST00000222141.2	Atl1
ENSMUSG00000021870.18	E045	19.0475	0.789322	0.243034	0.622023	0.97972	3.52611	4.3145	0.589099	chr14	26189638	26189700	63	-	45	50	0	4	48	0	ENSMUST00000112331.9, ENSMUST00000139075.8, ENSMUST00000112330.8, ENSMUST00000102956.8, ENSMUST00000090359.11, ENSMUST00000038522.10	Slmap
ENSMUSG00000022847.16	E004	7.19134	1.00034	0.242917	0.622107	0.97972	2.45716	2.32923	-0.154959	chr16	20544337	20544635	299	-	12	12	0	14	0	0	ENSMUST00000115437.4, ENSMUST00000076422.13, ENSMUST00000232217.2, ENSMUST00000231826.2	Thpo
ENSMUSG00000022906.16	E013	5.62451	0.886837	0.242934	0.622095	0.97972	1.68878	2.68911	1.34717	chr16	35768292	35768653	362	+	11	17	0	3	10	0	ENSMUST00000023622.13, ENSMUST00000114878.8, ENSMUST00000114877.8	Parp9
ENSMUSG00000022962.16	E029	42.3104	0.138441	0.242949	0.622084	0.97972	5.74851	5.9869	0.120337	chr16	91435615	91435683	69	-	54	73	33	7	57	58	ENSMUST00000232289.2, ENSMUST00000232367.2, ENSMUST00000120450.2, ENSMUST00000156713.8, ENSMUST00000231380.2, ENSMUST00000023684.14	Gart
ENSMUSG00000024787.15	E023	24.0799	0.249347	0.242939	0.622091	0.97972	4.26213	4.6355	0.245984	chr19	6178220	6178334	115	-	48	15	25	2	28	38	ENSMUST00000025702.14	Snx15
ENSMUSG00000025745.13	E015	89.0595	0.0292644	0.24302	0.622034	0.97972	8.12078	8.48801	0.134333	chr5	30331714	30331734	21	-	89	115	124	72	99	54	ENSMUST00000196946.6, ENSMUST00000026843.12, ENSMUST00000156859.3, ENSMUST00000126081.2	Hadha
ENSMUSG00000026490.19	E055	50.9409	0.162415	0.242974	0.622066	0.97972	6.63934	6.23967	-0.184834	chr1	179965997	179966117	121	+	72	73	41	21	154	8	ENSMUST00000145274.2, ENSMUST00000097453.9, ENSMUST00000143176.8, ENSMUST00000111117.8, ENSMUST00000135056.8, ENSMUST00000212756.2, ENSMUST00000076687.12, ENSMUST00000133890.8, ENSMUST00000097450.10	Cdc42bpa
ENSMUSG00000027274.17	E002	22.2027	0.255469	0.243017	0.622035	0.97972	4.26967	4.27927	0.00657593	chr2	136718009	136718119	111	-	15	27	30	12	71	2	ENSMUST00000028730.13, ENSMUST00000110089.9	Mkks
ENSMUSG00000028573.19	E030	48.0749	0.043593	0.243059	0.622005	0.97972	5.94177	6.47793	0.256648	chr4	95627103	95627154	52	+	64	54	59	30	65	35	ENSMUST00000141248.8, ENSMUST00000143742.3, ENSMUST00000125742.8, ENSMUST00000079223.11, ENSMUST00000107091.11, ENSMUST00000134012.9, ENSMUST00000043335.11, ENSMUST00000153119.2, ENSMUST00000176162.8, ENSMUST00000131654.9, ENSMUST00000147766.8	Fggy
ENSMUSG00000030207.16	E017	4.67276	0.634628	0.243055	0.622008	0.97972	2.35864	1.65807	-1.02002	chr6	135208737	135210253	1517	+	0	10	4	1	18	2	ENSMUST00000151951.3	Fam234b
ENSMUSG00000030691.16	E026	4.15996	0.816202	0.24304	0.622019	0.97972	2.12903	1.59479	-0.835871	chr7	100895509	100895580	72	+	3	11	0	5	8	0	ENSMUST00000032931.9	Fchsd2
ENSMUSG00000031314.19	E054	222.999	0.0246487	0.243048	0.622013	0.97972	13.1154	12.4537	-0.167739	chrX	100642980	100643340	361	+	239	359	229	114	306	201	ENSMUST00000118878.8, ENSMUST00000143908.8, ENSMUST00000129487.8, ENSMUST00000101341.9, ENSMUST00000149274.9	Taf1
ENSMUSG00000031568.17	E004	54.1222	0.0565391	0.242946	0.622086	0.97972	6.37123	6.64997	0.127564	chr8	47986933	47986978	46	+	53	74	85	42	40	38	ENSMUST00000176379.2, ENSMUST00000033973.14, ENSMUST00000175692.8	Rwdd4a
ENSMUSG00000032598.9	E018	105.763	0.020959	0.242922	0.622104	0.97972	9.29416	8.80664	-0.165164	chr9	108691629	108691767	139	+	90	149	95	69	205	78	ENSMUST00000035218.9	Nckipsd
ENSMUSG00000036281.14	E043	8.23774	0.597615	0.243014	0.622037	0.97972	1.99502	3.0223	1.20422	chr2	26265620	26265701	82	-	19	27	0	4	3	4	ENSMUST00000149850.8, ENSMUST00000150121.2, ENSMUST00000035427.11, ENSMUST00000114115.9	Snapc4
ENSMUSG00000036606.18	E016	228.464	0.0085757	0.243027	0.622028	0.97972	13.0461	12.7842	-0.065849	chr15	89042104	89042258	155	-	282	307	291	134	341	138	ENSMUST00000109331.9, ENSMUST00000230393.2, ENSMUST00000060808.10	Plxnb2
ENSMUSG00000037709.14	E010	16.4702	0.136509	0.242951	0.622083	0.97972	3.95284	3.42579	-0.417221	chr6	58933022	58933160	139	-	20	20	8	8	53	7	ENSMUST00000089860.12, ENSMUST00000173193.2	Fam13a
ENSMUSG00000041879.14	E048	22.2057	0.81151	0.243064	0.622002	0.97972	3.40939	5.05154	1.14984	chr1	135347781	135347815	35	-	56	59	0	10	38	0	ENSMUST00000041023.14, ENSMUST00000161032.8, ENSMUST00000161189.8, ENSMUST00000159173.2	Ipo9
ENSMUSG00000044224.17	E019	44.4296	0.0640303	0.242914	0.622109	0.97972	5.80892	6.21082	0.198372	chr15	10462309	10462432	124	-	66	48	61	16	72	34	ENSMUST00000136591.8	Dnajc21
ENSMUSG00000053199.14	E017	5.81995	0.527343	0.243009	0.622041	0.97972	2.49689	1.68752	-1.13423	chr9	51743072	51743127	56	+	5	3	4	11	8	0	ENSMUST00000130405.2, ENSMUST00000065496.12, ENSMUST00000149754.2	Arhgap20
ENSMUSG00000056608.15	E053	4.92757	1.1292	0.242937	0.622093	0.97972	2.15407	1.96611	-0.264305	chr8	91742463	91742552	90	+	9	10	0	0	21	0	ENSMUST00000209203.2, ENSMUST00000209423.2, ENSMUST00000048665.8, ENSMUST00000109614.9	Chd9
ENSMUSG00000063077.16	E058	3.60056	0.75858	0.242909	0.622113	0.97972	1.48521	1.95451	0.794077	chr4	149349802	149349819	18	-	9	11	0	0	7	1	ENSMUST00000238956.2, ENSMUST00000150230.2, ENSMUST00000060537.13	Kif1b
ENSMUSG00000074925.5	E017	47.5142	1.06779	0.242983	0.62206	0.97972	5.92345	6.453	0.254315	chr19	23700643	23702398	1756	+	116	65	0	29	58	40	ENSMUST00000067077.2, ENSMUST00000237333.2	Ptar1
ENSMUSG00000095620.8	E009	3.24159	1.21687	0.243013	0.622038	0.97972	1.18087	2.0252	1.55945	chr16	36077794	36077810	17	+	2	0	15	0	6	0	ENSMUST00000187183.7	Csta2
ENSMUSG00000097571.11	E016	15.9948	0.114939	0.242907	0.622114	0.97972	3.7278	3.48212	-0.198683	chrX	102546466	102546536	71	+	11	26	16	9	19	19	ENSMUST00000235041.2, ENSMUST00000182447.2, ENSMUST00000181020.10, ENSMUST00000234244.2, ENSMUST00000241012.1, ENSMUST00000182486.3, ENSMUST00000244298.1, ENSMUST00000235019.2	Jpx
ENSMUSG00000003452.16	E025	53.2141	0.0792997	0.242877	0.622136	0.979739	6.32688	6.72344	0.181132	chr6	149459318	149460355	1038	+	79	119	27	36	79	19	ENSMUST00000086829.11, ENSMUST00000140759.3	Bicd1
ENSMUSG00000028514.16	E021	4.50849	1.14137	0.242878	0.622135	0.979739	1.93939	1.9968	0.0844188	chr4	106219535	106219696	162	+	13	6	0	0	17	0	ENSMUST00000094933.5, ENSMUST00000165709.8	Usp24
ENSMUSG00000011096.18	E015	3.57123	1.29867	0.242864	0.622146	0.979745	1.78371	1.60881	-0.298438	chr7	44499869	44500029	161	+	4	0	6	0	0	10	ENSMUST00000207223.2	Akt1s1
ENSMUSG00000046834.8	E001	408.448	0.0103023	0.242859	0.622149	0.979745	16.4352	16.741	0.064021	chr15	101753861	101754263	403	-	509	445	637	180	607	304	ENSMUST00000023790.5	Krt1
ENSMUSG00000033192.6	E014	16.9724	0.234026	0.242836	0.622165	0.979746	3.56209	3.84582	0.223463	chr8	93617301	93617454	154	+	31	10	18	19	24	2	ENSMUST00000210099.2, ENSMUST00000046290.3, ENSMUST00000209265.2	Lpcat2
ENSMUSG00000033808.17	E022	35.2258	0.117936	0.242826	0.622172	0.979746	5.6654	5.0518	-0.338051	chr2	120222662	120222706	45	-	56	44	19	10	53	48	ENSMUST00000143182.2, ENSMUST00000151740.8, ENSMUST00000090046.12, ENSMUST00000110729.2, ENSMUST00000124806.8, ENSMUST00000090042.12, ENSMUST00000136410.8	Tmem87a
ENSMUSG00000042682.11	E010	463.584	0.0120079	0.242824	0.622174	0.979746	17.6686	17.2133	-0.0922289	chr14	29696798	29697619	822	+	449	588	625	277	538	433	ENSMUST00000112268.4	Selenok
ENSMUSG00000051344.14	E013	14.5328	0.371023	0.242829	0.622171	0.979746	3.41541	3.56697	0.126458	chr1	64976856	64977179	324	-	37	17	7	0	36	10	ENSMUST00000097713.2, ENSMUST00000139649.8	Plekhm3
ENSMUSG00000053702.17	E032	4.70669	0.916963	0.242819	0.622177	0.979746	2.47184	1.32	-1.81495	chr2	17405285	17405395	111	-	3	6	0	10	0	3	ENSMUST00000124270.8, ENSMUST00000145492.2, ENSMUST00000132418.8, ENSMUST00000131957.8	Nebl
ENSMUSG00000056185.6	E024	127.959	0.0243497	0.242825	0.622173	0.979746	9.69964	10.087	0.121381	chr19	5548748	5548852	105	-	175	191	122	92	168	74	ENSMUST00000237924.2, ENSMUST00000070172.6, ENSMUST00000237111.2, ENSMUST00000238132.2, ENSMUST00000237945.2	Snx32
ENSMUSG00000000804.15	E046	20.0655	0.187035	0.242795	0.622195	0.979748	4.27588	3.88158	-0.282726	chr11	84994725	84994852	128	-	45	26	6	6	31	21	ENSMUST00000172595.2, ENSMUST00000174809.2, ENSMUST00000173271.8, ENSMUST00000108075.9	Usp32
ENSMUSG00000026988.16	E012	26.7221	0.102211	0.242803	0.622189	0.979748	4.41618	4.89471	0.301789	chr2	59693017	59693070	54	-	49	37	32	7	34	22	ENSMUST00000138519.2, ENSMUST00000102751.9, ENSMUST00000144823.8, ENSMUST00000144343.8, ENSMUST00000028368.14, ENSMUST00000139689.8	Wdsub1
ENSMUSG00000035824.8	E005	59.1659	0.047956	0.242798	0.622192	0.979748	6.66818	6.91384	0.108074	chr8	104954836	104954844	9	-	65	81	96	36	41	50	ENSMUST00000050211.7, ENSMUST00000211995.2, ENSMUST00000212275.2	Tk2
ENSMUSG00000040043.18	E021	29.2532	0.103403	0.242792	0.622197	0.979748	4.70326	5.00856	0.184759	chr10	127987052	127987224	173	-	33	37	50	8	25	35	ENSMUST00000099139.9, ENSMUST00000092033.4, ENSMUST00000238843.2	Rbms2
ENSMUSG00000030409.17	E051	19.2523	0.11664	0.242777	0.622208	0.979757	4.1465	3.6225	-0.394336	chr7	18827059	18827129	71	+	14	20	19	15	18	26	ENSMUST00000238982.2, ENSMUST00000135839.8, ENSMUST00000137219.8, ENSMUST00000126264.2, ENSMUST00000108474.2, ENSMUST00000032568.14, ENSMUST00000142725.8, ENSMUST00000140742.2, ENSMUST00000108473.10, ENSMUST00000154199.8	Dmpk
ENSMUSG00000037373.13	E012	831.199	0.00499713	0.242771	0.622212	0.979757	21.834	22.0192	0.0328023	chr5	33406931	33407058	128	-	966	1123	992	457	1069	722	ENSMUST00000079746.10, ENSMUST00000202868.4, ENSMUST00000202962.4, ENSMUST00000201575.4	Ctbp1
ENSMUSG00000078716.11	E018	11.6702	0.567628	0.242764	0.622217	0.979758	3.24546	3.00499	-0.223802	chr4	43685528	43685616	89	+	34	0	8	3	33	5	ENSMUST00000143339.8, ENSMUST00000107866.9, ENSMUST00000141864.2, ENSMUST00000167153.8, ENSMUST00000134869.8, ENSMUST00000107865.9, ENSMUST00000107864.8	Tmem8b
ENSMUSG00000020607.8	E002	33.2344	0.130668	0.242724	0.622246	0.97976	4.89482	5.48995	0.337924	chr12	14200535	14200761	227	-	42	100	13	10	49	22	ENSMUST00000020926.8, ENSMUST00000221405.2	Lratd1
ENSMUSG00000022219.11	E008	3.28594	0.519614	0.242696	0.622266	0.97976	1.70059	1.47484	-0.411755	chr14	55995837	55995915	79	-	4	0	3	2	9	3	ENSMUST00000001497.9	Cideb
ENSMUSG00000025255.19	E010	3.82432	1.00419	0.242686	0.622273	0.97976	1.59088	2.00931	0.675431	chr3	5394495	5394726	232	+	15	4	0	0	11	0	ENSMUST00000175866.8, ENSMUST00000175641.2, ENSMUST00000026284.13, ENSMUST00000176383.3	Zfhx4
ENSMUSG00000027405.17	E042	171.425	0.0279367	0.242738	0.622235	0.97976	10.953	11.6952	0.207545	chr2	130119880	130119890	11	+	174	174	279	110	216	126	ENSMUST00000161543.2, ENSMUST00000103198.11, ENSMUST00000028890.15, ENSMUST00000150401.8, ENSMUST00000145335.3, ENSMUST00000133351.3, ENSMUST00000149955.9, ENSMUST00000146454.9, ENSMUST00000150745.9, ENSMUST00000159373.2, ENSMUST00000153353.9	Nop56
ENSMUSG00000030826.20	E016	15.8901	0.220723	0.24268	0.622277	0.97976	3.99464	3.09631	-0.74211	chr7	45234568	45234654	87	+	19	15	6	2	18	37	ENSMUST00000209204.2, ENSMUST00000209569.2, ENSMUST00000211173.2, ENSMUST00000033098.16, ENSMUST00000120864.10	Bcat2
ENSMUSG00000032604.17	E063	36.4084	0.144416	0.242739	0.622235	0.97976	5.19952	5.72718	0.285279	chr9	108391163	108391179	17	+	21	72	59	8	75	22	ENSMUST00000207734.2, ENSMUST00000141780.2, ENSMUST00000006838.16, ENSMUST00000207126.2, ENSMUST00000154311.2, ENSMUST00000131005.8, ENSMUST00000207062.2, ENSMUST00000141903.4, ENSMUST00000208214.2, ENSMUST00000134939.9	Qars
ENSMUSG00000037563.16	E005	1741.75	0.00362887	0.242682	0.622275	0.97976	28.4537	28.168	-0.0452366	chr7	28051602	28051698	97	+	1732	2022	2252	1057	2272	1611	ENSMUST00000152918.8, ENSMUST00000082134.6, ENSMUST00000155805.2	Rps16
ENSMUSG00000038437.12	E009	6.6144	0.298963	0.242737	0.622237	0.97976	2.13276	2.47124	0.42676	chr11	97560250	97560325	76	+	7	18	5	3	3	7	ENSMUST00000107586.3, ENSMUST00000044730.12, ENSMUST00000155835.8	Mllt6
ENSMUSG00000046169.11	E043	114.197	0.121668	0.24268	0.622277	0.97976	9.84523	8.94893	-0.293915	chr13	104631272	104633100	1829	+	83	134	169	60	140	127	ENSMUST00000224784.2, ENSMUST00000224208.2	Adamts6
ENSMUSG00000063428.9	E014	568.93	0.0621189	0.242712	0.622254	0.97976	18.7464	19.0617	0.0607302	chr10	40523470	40525927	2458	+	562	703	568	331	858	578	ENSMUST00000019977.8	Ddo
ENSMUSG00000078427.4	E019	364.828	0.0439509	0.242679	0.622278	0.97976	15.7441	15.7362	-0.00172107	chr10	128713202	128713486	285	+	372	441	355	297	474	301	ENSMUST00000105230.4, ENSMUST00000219512.2, ENSMUST00000220381.2	Sarnp
ENSMUSG00000085227.3	E005	6.90322	0.223458	0.24271	0.622256	0.97976	2.23758	2.48095	0.29918	chr5	138262364	138262415	52	+	8	11	7	7	8	2	ENSMUST00000144460.3	6330418K02Rik
ENSMUSG00000105708.2	E004	6.69498	0.662433	0.242714	0.622253	0.97976	2.07125	2.04299	-0.0397642	chr3	94264926	94266519	1594	-	1	8	0	0	22	14	ENSMUST00000196531.2	Gm36070
ENSMUSG00000037373.13	E009	3.76944	0.451626	0.242666	0.622288	0.979767	1.62199	1.91851	0.48561	chr5	33406569	33406594	26	-	6	3	7	0	4	5	ENSMUST00000202135.2, ENSMUST00000201514.2, ENSMUST00000202962.4	Ctbp1
ENSMUSG00000000804.15	E022	35.73	0.0488775	0.242655	0.622295	0.979772	5.73247	5.1362	-0.324091	chr11	84922895	84923049	155	-	60	44	30	17	68	22	ENSMUST00000174602.2, ENSMUST00000108075.9	Usp32
ENSMUSG00000020260.10	E005	41.4818	0.12179	0.242642	0.622305	0.97978	5.65012	5.8786	0.1173	chr10	77098271	77098280	10	+	49	38	57	18	25	63	ENSMUST00000217993.2, ENSMUST00000020493.9	Pofut2
ENSMUSG00000026749.12	E017	36.1169	0.0578028	0.242628	0.622315	0.979788	5.62253	5.18571	-0.238592	chr2	38472395	38472508	114	+	37	70	29	25	47	25	ENSMUST00000112902.8, ENSMUST00000054234.10, ENSMUST00000112895.8	Nek6
ENSMUSG00000012126.17	E015	25.205	0.0770181	0.242621	0.622319	0.979789	4.30419	4.66449	0.235544	chr4	133839826	133839837	12	+	28	28	37	19	22	20	ENSMUST00000156323.8, ENSMUST00000123281.2, ENSMUST00000074690.11, ENSMUST00000156750.2	Ubxn11
ENSMUSG00000025261.19	E063	8.15068	0.186075	0.242606	0.622331	0.979789	2.93013	2.3608	-0.626728	chrX	150664074	150664196	123	+	8	12	7	3	22	5	ENSMUST00000112622.8, ENSMUST00000138023.8, ENSMUST00000026292.15	Huwe1
ENSMUSG00000028656.15	E008	292.001	0.0204563	0.242613	0.622325	0.979789	14.7847	13.9891	-0.184314	chr4	122758374	122758425	52	-	332	427	290	140	389	302	ENSMUST00000150919.2, ENSMUST00000069533.12, ENSMUST00000106257.10, ENSMUST00000106255.8	Cap1
ENSMUSG00000032329.5	E003	18.1293	0.327116	0.242601	0.622334	0.979789	3.86626	3.82282	-0.03298	chr9	56326099	56326103	5	+	22	18	25	18	33	0	ENSMUST00000215269.2, ENSMUST00000213242.2, ENSMUST00000034879.5	Hmg20a
ENSMUSG00000029416.18	E011	14.7645	0.169466	0.24259	0.622341	0.979794	3.80109	3.22216	-0.481285	chr5	127680916	127680925	10	-	18	7	21	7	42	6	ENSMUST00000152727.2, ENSMUST00000198486.5, ENSMUST00000153832.8, ENSMUST00000124569.8, ENSMUST00000144603.6, ENSMUST00000031367.15	Slc15a4
ENSMUSG00000008153.13	E027	249.179	0.0104847	0.242573	0.622354	0.979806	13.2281	13.5694	0.0834136	chr6	124435503	124435688	186	-	300	405	284	144	325	168	ENSMUST00000008297.5, ENSMUST00000112523.8	Clstn3
ENSMUSG00000034343.15	E032	37.707	0.10669	0.242566	0.622359	0.979807	5.2527	5.77385	0.279319	chr1	91213650	91213747	98	+	60	57	34	15	30	45	ENSMUST00000171165.8, ENSMUST00000178627.8	Ube2f
ENSMUSG00000030879.11	E012	40.9859	0.0520821	0.242544	0.622375	0.979813	5.97743	5.50624	-0.24291	chr7	105460197	105460203	7	-	45	52	38	32	74	22	ENSMUST00000176498.2, ENSMUST00000033170.7, ENSMUST00000124482.3, ENSMUST00000176887.2	Mrpl17
ENSMUSG00000038374.11	E006	4.12268	0.981611	0.242541	0.622377	0.979813	1.93102	1.80141	-0.201017	chr3	96537513	96537617	105	+	1	0	12	0	13	3	ENSMUST00000199628.2, ENSMUST00000200647.2	Rbm8a
ENSMUSG00000063077.16	E020	24.4963	0.0990977	0.242548	0.622372	0.979813	4.86677	4.14278	-0.471965	chr4	149286965	149287031	67	-	38	35	15	17	50	9	ENSMUST00000238956.2, ENSMUST00000060537.13, ENSMUST00000055647.15	Kif1b
ENSMUSG00000001911.17	E023	18.2434	0.354027	0.242515	0.622396	0.979836	3.87862	3.86079	-0.0134448	chr8	85454534	85454596	63	-	42	14	16	13	39	0	ENSMUST00000076715.13, ENSMUST00000109762.8, ENSMUST00000126806.2, ENSMUST00000099070.10, ENSMUST00000109764.8	Nfix
ENSMUSG00000017405.15	E018	5.65103	0.521111	0.242491	0.622413	0.979841	2.4259	1.86314	-0.764248	chr11	78061439	78061620	182	-	0	10	6	1	4	13	ENSMUST00000017549.13, ENSMUST00000152611.8, ENSMUST00000131015.8, ENSMUST00000142812.8	Nek8
ENSMUSG00000028228.6	E003	8.26559	0.44785	0.242494	0.62241	0.979841	2.72604	2.44473	-0.315881	chr4	19526284	19526417	134	-	9	20	0	10	7	4	ENSMUST00000029885.5	Cpne3
ENSMUSG00000066456.15	E001	23.611	0.102054	0.242496	0.622409	0.979841	4.15684	4.67606	0.344707	chr9	82992001	82992020	20	-	16	50	30	8	34	21	ENSMUST00000162246.9, ENSMUST00000161796.9, ENSMUST00000187193.7, ENSMUST00000189777.2, ENSMUST00000185315.7	Hmgn3
ENSMUSG00000094870.9	E002	102.092	0.0374318	0.242481	0.62242	0.979845	8.71501	9.04344	0.11315	chr13	120226724	120227327	604	-	108	125	129	66	94	105	ENSMUST00000177916.8, ENSMUST00000178271.3, ENSMUST00000223722.2	Zfp131
ENSMUSG00000031823.15	E011	23.1424	0.441868	0.24247	0.622428	0.97985	4.34209	4.36095	0.0126844	chr8	120814815	120814823	9	-	35	62	0	14	39	10	ENSMUST00000141886.2, ENSMUST00000034280.9	Zdhhc7
ENSMUSG00000001901.16	E019	8.69368	0.678738	0.242411	0.62247	0.979855	2.93638	2.3973	-0.588451	chr11	105918383	105918563	181	+	8	17	0	0	27	11	ENSMUST00000145539.2, ENSMUST00000106903.8, ENSMUST00000001965.14	Kcnh6
ENSMUSG00000002395.15	E004	4.43803	0.961364	0.242376	0.622495	0.979855	2.00291	1.74085	-0.405714	chr8	71819723	71819860	138	+	1	0	11	7	5	0	ENSMUST00000139541.8	Use1
ENSMUSG00000005583.17	E031	8.68645	1.10286	0.242402	0.622477	0.979855	2.22876	2.97627	0.838861	chr13	83740930	83740995	66	+	43	4	0	0	20	0	ENSMUST00000199450.5, ENSMUST00000199432.5, ENSMUST00000199210.5, ENSMUST00000199167.5, ENSMUST00000195904.5, ENSMUST00000200123.5, ENSMUST00000163888.8, ENSMUST00000199019.5, ENSMUST00000196493.5, ENSMUST00000199105.5, ENSMUST00000199262.2, ENSMUST00000197938.5, ENSMUST00000198064.5, ENSMUST00000185052.6, ENSMUST00000197681.5, ENSMUST00000198217.5, ENSMUST00000196207.5, ENSMUST00000195984.5, ENSMUST00000196730.5, ENSMUST00000005722.14, ENSMUST00000197146.5, ENSMUST00000198069.5, ENSMUST00000198199.5, ENSMUST00000197722.5, ENSMUST00000200394.5	Mef2c
ENSMUSG00000018796.14	E032	20.3137	0.107178	0.242395	0.622482	0.979855	4.24461	3.76658	-0.349005	chr8	46979281	46979415	135	+	23	28	16	23	14	14	ENSMUST00000110372.9, ENSMUST00000034046.13, ENSMUST00000110371.8	Acsl1
ENSMUSG00000027006.14	E021	97.007	0.0604395	0.242416	0.622467	0.979855	8.55488	8.90109	0.121117	chr2	80171188	80171272	85	+	137	163	96	25	142	94	ENSMUST00000028392.8	Dnajc10
ENSMUSG00000032702.17	E009	27.5529	0.223233	0.242365	0.622503	0.979855	4.49463	5.07905	0.358919	chr19	25399508	25399602	95	+	56	41	11	8	71	12	ENSMUST00000146647.3, ENSMUST00000049400.15	Kank1
ENSMUSG00000034908.17	E034	21.6774	0.120833	0.24237	0.6225	0.979855	4.08289	4.37685	0.203365	chr9	45858043	45858085	43	-	20	45	29	4	33	19	ENSMUST00000161606.8, ENSMUST00000161042.2, ENSMUST00000162072.8, ENSMUST00000038488.17, ENSMUST00000162529.8, ENSMUST00000162379.2, ENSMUST00000114573.9, ENSMUST00000160138.8, ENSMUST00000160618.8, ENSMUST00000160670.8	Sidt2
ENSMUSG00000040325.17	E026	54.8872	0.098373	0.242357	0.622509	0.979855	6.76138	6.51919	-0.108807	chr9	106742230	106742303	74	+	87	93	17	34	96	37	ENSMUST00000161758.3, ENSMUST00000055009.15, ENSMUST00000159645.8	Dcaf1
ENSMUSG00000041632.8	E008	4.57369	0.595126	0.242443	0.622447	0.979855	2.29297	1.41582	-1.39478	chr13	99537778	99537900	123	+	3	4	2	5	0	9	ENSMUST00000224660.3	Mrps27
ENSMUSG00000049265.9	E004	427.605	0.0205678	0.242421	0.622463	0.979855	16.776	17.0218	0.0508417	chr5	30779577	30782615	3039	+	471	637	517	252	627	283	ENSMUST00000066295.5	Kcnk3
ENSMUSG00000050628.7	E001	215.064	0.0182959	0.242392	0.622484	0.979855	12.4273	12.6971	0.0693398	chr11	116324920	116325254	335	+	271	246	260	97	253	239	ENSMUST00000057676.7	Ubald2
ENSMUSG00000058246.9	E005	36.1451	0.054796	0.242366	0.622503	0.979855	5.49188	5.16359	-0.18173	chr13	67981354	67981477	124	+	26	39	38	15	35	64	ENSMUST00000222626.2, ENSMUST00000221620.2, ENSMUST00000221266.2, ENSMUST00000060609.8	Gm10037
ENSMUSG00000072769.8	E005	3.60168	1.35847	0.242432	0.622455	0.979855	1.84359	1.64331	-0.332607	chr5	108515655	108515656	2	+	11	0	0	0	16	1	ENSMUST00000197854.2, ENSMUST00000244705.1, ENSMUST00000245291.1, ENSMUST00000100944.8, ENSMUST00000242333.1	Gm10419
ENSMUSG00000072769.8	E006	3.60168	1.35847	0.242432	0.622455	0.979855	1.84359	1.64331	-0.332607	chr5	108515657	108515658	2	+	11	0	0	0	16	1	ENSMUST00000196693.5, ENSMUST00000100944.8, ENSMUST00000245291.1, ENSMUST00000197854.2, ENSMUST00000244705.1, ENSMUST00000242333.1	Gm10419
ENSMUSG00000072769.8	E007	3.60168	1.35847	0.242432	0.622455	0.979855	1.84359	1.64331	-0.332607	chr5	108515659	108515660	2	+	11	0	0	0	16	1	ENSMUST00000196693.5, ENSMUST00000100944.8, ENSMUST00000245291.1, ENSMUST00000197854.2, ENSMUST00000244705.1, ENSMUST00000241691.1, ENSMUST00000242333.1	Gm10419
ENSMUSG00000073478.8	E004	4.23724	1.1746	0.242378	0.622494	0.979855	1.84985	1.54303	-0.52445	chr1	190956654	190956690	37	+	7	0	0	10	3	0	ENSMUST00000139056.4, ENSMUST00000194375.3, ENSMUST00000243043.1, ENSMUST00000242612.1	D730003I15Rik
ENSMUSG00000085558.9	E018	6.59679	0.423642	0.242359	0.622507	0.979855	2.10857	2.58115	0.585966	chr4	9782626	9782739	114	+	18	11	3	0	11	5	ENSMUST00000124122.8, ENSMUST00000245486.1, ENSMUST00000138390.8, ENSMUST00000245002.1, ENSMUST00000241676.1, ENSMUST00000244788.1, ENSMUST00000242088.1, ENSMUST00000154082.2, ENSMUST00000243912.1, ENSMUST00000244929.1, ENSMUST00000241961.1	4930412C18Rik
ENSMUSG00000000632.14	E004	4.12433	1.25528	0.241832	0.622886	0.97986	2.00648	1.68467	-0.505732	chr11	77821838	77821864	27	+	6	8	0	0	0	11	ENSMUST00000138749.8, ENSMUST00000093995.10, ENSMUST00000142542.8, ENSMUST00000000646.14	Sez6
ENSMUSG00000000881.13	E020	61.8177	0.0667297	0.241592	0.623059	0.97986	6.73221	7.27463	0.231983	chrX	99850220	99850294	75	+	84	142	41	27	64	54	ENSMUST00000113735.3, ENSMUST00000147863.8, ENSMUST00000151020.8, ENSMUST00000113736.9, ENSMUST00000087984.11, ENSMUST00000000901.13	Dlg3
ENSMUSG00000001098.16	E011	56.4106	0.0516142	0.242131	0.622671	0.97986	6.9842	6.29741	-0.308755	chr5	114507002	114507088	87	-	59	78	49	59	52	38	ENSMUST00000001125.6, ENSMUST00000135170.8, ENSMUST00000134532.9, ENSMUST00000102581.11, ENSMUST00000134173.8, ENSMUST00000123538.2	Kctd10
ENSMUSG00000002617.15	E005	12.0977	0.364062	0.241763	0.622936	0.97986	3.11883	3.17489	0.0517988	chr17	23396259	23396338	80	-	20	21	0	7	17	13	ENSMUST00000172177.2, ENSMUST00000037057.14, ENSMUST00000135840.2, ENSMUST00000140313.8	Zfp40
ENSMUSG00000003604.15	E009	30.7359	0.115465	0.241447	0.623163	0.97986	4.71774	5.29175	0.337669	chr2	112461257	112464918	3662	+	16	46	41	19	57	21	ENSMUST00000003705.12	Aven
ENSMUSG00000004018.10	E021	112.743	0.0335329	0.24212	0.622679	0.97986	9.01669	9.55215	0.17738	chr11	26421325	26421421	97	+	142	166	167	52	109	94	ENSMUST00000134445.2, ENSMUST00000004120.9, ENSMUST00000109509.8	Fancl
ENSMUSG00000004267.17	E012	1549.62	0.00464417	0.242068	0.622716	0.97986	27.2277	27.3541	0.020279	chr6	124739968	124740140	173	-	1700	2214	1922	880	2241	1113	ENSMUST00000125436.8, ENSMUST00000147307.2, ENSMUST00000139763.8, ENSMUST00000204896.3, ENSMUST00000004378.15, ENSMUST00000146712.2, ENSMUST00000112476.8, ENSMUST00000128598.2	Eno2
ENSMUSG00000005299.7	E005	7.4069	0.569264	0.241567	0.623076	0.97986	2.52772	2.40526	-0.143955	chr5	33902548	33903583	1036	-	7	15	3	0	3	18	ENSMUST00000149886.2	Letm1
ENSMUSG00000005378.18	E016	90.1561	0.047189	0.241716	0.622969	0.97986	8.28563	8.52052	0.0850071	chr5	135085696	135085739	44	-	91	152	84	75	149	33	ENSMUST00000111205.8, ENSMUST00000151551.2, ENSMUST00000085984.11, ENSMUST00000129691.8, ENSMUST00000144891.8, ENSMUST00000071677.10, ENSMUST00000202478.4, ENSMUST00000134180.8, ENSMUST00000141765.8	Bud23
ENSMUSG00000007656.14	E021	144.939	0.0225144	0.241442	0.623167	0.97986	10.262	10.7301	0.139461	chr9	74964176	74964198	23	+	159	244	134	85	175	131	ENSMUST00000007800.8, ENSMUST00000164467.8, ENSMUST00000168166.8, ENSMUST00000170310.2, ENSMUST00000169492.8, ENSMUST00000166549.2	Arpp19
ENSMUSG00000010048.11	E021	36.8579	0.125232	0.242018	0.622752	0.97986	5.65137	5.10521	-0.299771	chr9	107469475	107469570	96	+	32	28	44	23	27	59	ENSMUST00000194932.6, ENSMUST00000010192.11, ENSMUST00000195746.2, ENSMUST00000193140.2	Ifrd2
ENSMUSG00000014668.16	E020	37.2149	0.0877161	0.241995	0.622769	0.97986	5.61957	5.35977	-0.139739	chr5	110294336	110294413	78	+	58	64	11	26	57	26	ENSMUST00000199283.2, ENSMUST00000014812.13, ENSMUST00000199557.5, ENSMUST00000198633.5, ENSMUST00000198066.5, ENSMUST00000197010.5, ENSMUST00000112519.9, ENSMUST00000199672.5	Chfr
ENSMUSG00000014873.16	E014	6.99421	0.871493	0.242196	0.622625	0.97986	2.78766	1.90623	-1.10127	chr2	26809615	26809738	124	+	10	0	6	6	0	14	ENSMUST00000135506.2	Surf2
ENSMUSG00000015714.12	E001	7.71433	0.512805	0.241478	0.623141	0.97986	2.91728	2.04781	-1.02589	chr3	95222102	95222213	112	+	3	5	10	8	24	0	ENSMUST00000129267.8	Cers2
ENSMUSG00000015747.6	E006	137.395	0.030764	0.241913	0.622828	0.97986	10.444	9.95838	-0.148241	chr3	95948650	95948817	168	-	127	182	143	86	160	152	ENSMUST00000015891.6	Vps45
ENSMUSG00000015981.13	E012	544.479	0.00775693	0.241513	0.623115	0.97986	18.5121	18.7651	0.0491585	chr7	138768015	138768433	419	-	696	735	552	350	830	360	ENSMUST00000016125.12	Stk32c
ENSMUSG00000017664.17	E026	10.4134	0.311278	0.241759	0.622939	0.97986	2.76745	3.17082	0.395258	chr2	165125521	165125523	3	-	8	31	9	1	24	5	ENSMUST00000109300.9, ENSMUST00000132270.8, ENSMUST00000131409.2	Slc35c2
ENSMUSG00000017667.10	E003	4.07849	1.21173	0.242332	0.622527	0.97986	1.68644	2.00982	0.507495	chr2	165225159	165225285	127	-	16	4	0	0	12	0	ENSMUST00000103084.4	Zfp334
ENSMUSG00000017837.13	E015	76.2616	0.0411934	0.241675	0.622999	0.97986	7.62351	7.84957	0.0881742	chr11	100517243	100517412	170	+	73	90	102	44	82	82	ENSMUST00000017981.10, ENSMUST00000155840.2, ENSMUST00000107376.8	Nkiras2
ENSMUSG00000018800.15	E018	11.877	0.751685	0.241395	0.623201	0.97986	3.69479	2.64294	-0.974108	chr11	110182912	110183025	114	-	11	35	0	12	22	0	ENSMUST00000043961.12, ENSMUST00000124714.8	Abca5
ENSMUSG00000019877.11	E016	425.753	0.015446	0.241672	0.623001	0.97986	16.8319	16.9081	0.0157685	chr10	57408453	57408505	53	-	631	688	387	214	612	296	ENSMUST00000169122.8, ENSMUST00000020027.11, ENSMUST00000164400.2, ENSMUST00000170062.2, ENSMUST00000166997.2	Serinc1
ENSMUSG00000020069.17	E011	320.94	0.013486	0.241538	0.623097	0.97986	15.0396	14.781	-0.0583389	chr10	62853303	62853389	87	-	288	401	347	209	449	312	ENSMUST00000140743.8, ENSMUST00000118898.8, ENSMUST00000020263.14, ENSMUST00000143689.3	Hnrnph3
ENSMUSG00000020176.18	E018	73.0544	0.0386958	0.241881	0.622851	0.97986	7.7274	7.54095	-0.0736143	chr11	11904744	11904908	165	-	94	111	90	39	132	29	ENSMUST00000093321.12, ENSMUST00000142877.2, ENSMUST00000143386.8, ENSMUST00000109653.8	Grb10
ENSMUSG00000020231.16	E023	8.64529	0.458194	0.241968	0.622788	0.97986	2.44039	2.88953	0.4901	chr10	76114322	76114445	124	-	17	22	2	5	16	0	ENSMUST00000036033.14, ENSMUST00000160048.8, ENSMUST00000159807.8, ENSMUST00000105417.10	Dip2a
ENSMUSG00000020475.4	E001	7.33748	0.766388	0.241553	0.623087	0.97986	2.27524	2.59924	0.385905	chr11	5751640	5751839	200	-	11	0	8	0	23	9	ENSMUST00000020768.4	Pgam2
ENSMUSG00000020859.17	E012	48.3634	0.131082	0.241412	0.623188	0.97986	6.95337	5.67445	-0.604331	chr11	93935191	93935351	161	+	104	51	20	16	134	21	ENSMUST00000075695.13, ENSMUST00000103168.10, ENSMUST00000092777.11, ENSMUST00000132079.8, ENSMUST00000127066.2, ENSMUST00000024979.15	Spag9
ENSMUSG00000020914.18	E005	11.3064	0.294544	0.241836	0.622883	0.97986	2.89636	3.05511	0.155017	chr11	98884590	98884761	172	-	10	6	35	7	16	0	ENSMUST00000139460.2, ENSMUST00000068031.8, ENSMUST00000154332.8	Top2a
ENSMUSG00000021022.10	E005	32.7396	0.109234	0.241553	0.623086	0.97986	5.05243	5.36589	0.177299	chr12	55335224	55335299	76	-	57	31	41	8	75	18	ENSMUST00000021410.10	Ppp2r3c
ENSMUSG00000021241.8	E006	80.6272	0.0363468	0.241975	0.622784	0.97986	7.82346	8.14125	0.12048	chr12	84820081	84820098	18	+	111	102	82	39	108	78	ENSMUST00000222818.2, ENSMUST00000222449.2, ENSMUST00000222982.2, ENSMUST00000223089.2, ENSMUST00000222166.2, ENSMUST00000222136.2, ENSMUST00000021667.7	Isca2
ENSMUSG00000021270.14	E005	3355.09	0.003944	0.241999	0.622766	0.97986	34.8516	34.1251	-0.108428	chr12	110659143	110659306	164	-	3796	4166	3570	2118	4563	2982	ENSMUST00000021698.13, ENSMUST00000094361.11, ENSMUST00000129005.2	Hsp90aa1
ENSMUSG00000021306.12	E014	4.53458	1.58658	0.242265	0.622575	0.97986	2.6164	0.478946	-4.90665	chr13	13542391	13542396	6	-	1	0	0	15	0	0	ENSMUST00000221340.2, ENSMUST00000220628.2, ENSMUST00000021738.10, ENSMUST00000222958.2, ENSMUST00000223093.2, ENSMUST00000221498.2	Gpr137b
ENSMUSG00000021532.12	E021	18.1202	0.131217	0.241835	0.622884	0.97986	3.98368	3.60709	-0.289707	chr13	68737385	68737438	54	+	26	16	15	16	14	19	ENSMUST00000223319.2, ENSMUST00000221006.2	Fastkd3
ENSMUSG00000021693.21	E035	3.39003	1.15912	0.242025	0.622747	0.97986	1.60593	1.80333	0.335259	chr13	107158627	107158634	8	-	10	6	0	0	11	0	ENSMUST00000159772.8	Kif2a
ENSMUSG00000021699.18	E036	5.63532	0.803678	0.241812	0.622901	0.97986	2.36572	1.98159	-0.513101	chr13	110040111	110040223	113	+	5	17	0	5	12	0	ENSMUST00000135275.8, ENSMUST00000122041.8, ENSMUST00000120664.8, ENSMUST00000153234.8, ENSMUST00000119507.8, ENSMUST00000120671.8, ENSMUST00000074103.12, ENSMUST00000119672.8, ENSMUST00000177907.8, ENSMUST00000079975.11	Pde4d
ENSMUSG00000021754.18	E006	7.84145	0.401752	0.241897	0.622839	0.97986	2.43453	2.54149	0.124653	chr13	111888899	111889030	132	-	11	8	20	2	15	0	ENSMUST00000109267.9	Map3k1
ENSMUSG00000021796.16	E004	68.3655	0.0578916	0.241723	0.622965	0.97986	7.25004	7.44019	0.0777824	chr14	34136717	34136847	131	-	106	141	47	31	74	56	ENSMUST00000049005.15, ENSMUST00000165280.8	Bmpr1a
ENSMUSG00000021957.8	E007	238.825	0.0466164	0.241432	0.623174	0.97986	13.4641	12.8661	-0.148164	chr14	30271314	30271337	24	+	295	385	158	148	405	173	ENSMUST00000022529.8, ENSMUST00000223717.2, ENSMUST00000160189.2, ENSMUST00000162356.2	Tkt
ENSMUSG00000022257.5	E001	7.26584	0.530633	0.241986	0.622775	0.97986	2.37175	2.41416	0.051369	chr15	34238174	34238294	121	+	11	4	10	10	0	4	ENSMUST00000022867.5	Laptm4b
ENSMUSG00000022791.20	E002	16.6714	0.196956	0.242255	0.622582	0.97986	4.16876	3.19487	-0.775689	chr16	32463109	32463209	101	+	16	16	14	2	24	33	ENSMUST00000124585.2	Tnk2
ENSMUSG00000022957.21	E075	36.3063	0.067686	0.24222	0.622607	0.97986	5.58852	5.30187	-0.155386	chr16	91690680	91690827	148	+	38	67	23	17	60	35	ENSMUST00000125052.8, ENSMUST00000114002.9, ENSMUST00000141073.2, ENSMUST00000064797.12	Itsn1
ENSMUSG00000022962.16	E012	82.6619	0.0383112	0.241892	0.622843	0.97986	8.2885	7.68928	-0.227079	chr16	91420259	91420389	131	-	78	95	90	66	77	87	ENSMUST00000156713.8, ENSMUST00000023684.14, ENSMUST00000232289.2	Gart
ENSMUSG00000022971.19	E003	12.0744	0.410369	0.242305	0.622546	0.97986	3.14781	3.0956	-0.0486247	chr16	91169738	91169786	49	+	7	25	7	4	1	27	ENSMUST00000023693.14, ENSMUST00000134491.9, ENSMUST00000117836.8	Ifnar2
ENSMUSG00000024290.10	E013	4.23381	1.12315	0.24204	0.622736	0.97986	1.63615	2.04655	0.647466	chr18	10073657	10073700	44	-	18	5	0	0	10	0	ENSMUST00000234610.2	Rock1
ENSMUSG00000024442.7	E015	3.9279	1.30367	0.241826	0.62289	0.97986	1.43737	2.08984	1.08248	chr18	38387422	38387522	101	+	0	2	16	0	0	6	ENSMUST00000236994.2, ENSMUST00000236927.2	Dele1
ENSMUSG00000024875.6	E007	158.007	0.0274351	0.241539	0.623096	0.97986	11.0113	10.7078	-0.0878518	chr19	5139800	5139904	105	+	196	115	189	118	213	137	ENSMUST00000237603.2, ENSMUST00000238093.2, ENSMUST00000237025.2, ENSMUST00000025811.6, ENSMUST00000235773.2, ENSMUST00000236687.2	Yif1a
ENSMUSG00000024981.7	E019	22.4237	0.179356	0.241434	0.623172	0.97986	3.84116	4.58778	0.519495	chr19	55271740	55271817	78	+	49	45	14	7	16	20	ENSMUST00000043150.6	Acsl5
ENSMUSG00000025428.16	E008	2043.29	0.00515601	0.242131	0.622671	0.97986	29.6644	29.9471	0.043978	chr18	77866162	77866335	174	+	2341	2898	2318	1215	2554	1718	ENSMUST00000026495.15, ENSMUST00000114748.2	Atp5a1
ENSMUSG00000025503.6	E015	580.385	0.0102431	0.241412	0.623188	0.97986	19.2522	18.8871	-0.069932	chr7	140982657	140982879	223	+	623	610	709	376	785	525	ENSMUST00000211759.2, ENSMUST00000026576.5, ENSMUST00000211654.2	Taldo1
ENSMUSG00000025576.18	E019	137.63	0.021982	0.241649	0.623018	0.97986	10.0196	10.4847	0.141384	chr11	118403976	118404230	255	-	184	161	190	71	189	100	ENSMUST00000103023.8, ENSMUST00000136551.3, ENSMUST00000069343.12, ENSMUST00000017576.11, ENSMUST00000106278.9, ENSMUST00000120061.8, ENSMUST00000117731.8	Rbfox3
ENSMUSG00000025583.17	E005	8.60853	0.859599	0.242296	0.622553	0.97986	2.27374	3.02188	0.825166	chr11	119548490	119548592	103	+	34	10	0	1	21	0	ENSMUST00000026671.13, ENSMUST00000130049.8, ENSMUST00000247866.1, ENSMUST00000127899.8, ENSMUST00000147781.8, ENSMUST00000147772.8, ENSMUST00000125583.8	Rptor
ENSMUSG00000025907.15	E046	65.6245	0.131612	0.242003	0.622763	0.97986	7.62104	6.82663	-0.330298	chr1	6335798	6335829	32	+	112	108	22	63	95	20	ENSMUST00000159530.2, ENSMUST00000027040.13, ENSMUST00000162257.8, ENSMUST00000161327.8, ENSMUST00000159661.8	Rb1cc1
ENSMUSG00000026203.17	E029	146.092	0.0141622	0.241615	0.623042	0.97986	10.7627	10.3063	-0.135543	chr1	75221438	75221448	11	+	160	187	164	95	224	106	ENSMUST00000082158.13, ENSMUST00000188290.7, ENSMUST00000185403.7, ENSMUST00000188931.7, ENSMUST00000055223.14, ENSMUST00000187058.7, ENSMUST00000188346.7, ENSMUST00000190445.2	Dnajb2
ENSMUSG00000026270.12	E013	36.2011	0.237031	0.242024	0.622748	0.97986	5.15433	5.6467	0.269137	chr1	92871467	92871552	86	+	57	19	47	38	58	5	ENSMUST00000152983.8, ENSMUST00000027488.11	Capn10
ENSMUSG00000026313.17	E008	9.69584	0.519892	0.241863	0.622864	0.97986	3.02445	2.60074	-0.438142	chr1	91873622	91873755	134	-	28	7	0	11	10	3	ENSMUST00000097644.9, ENSMUST00000189303.7, ENSMUST00000008995.15	Hdac4
ENSMUSG00000026577.14	E014	4.00606	1.26365	0.241778	0.622925	0.97986	1.80991	1.81539	0.00874339	chr1	164134842	164134923	82	-	11	0	4	0	0	9	ENSMUST00000120447.8, ENSMUST00000086032.4, ENSMUST00000027866.11, ENSMUST00000148884.2	Blzf1
ENSMUSG00000026739.14	E013	43.5804	0.0912418	0.241832	0.622886	0.97986	6.32524	5.52439	-0.401117	chr2	18687792	18687841	50	+	48	46	35	21	126	24	ENSMUST00000156284.8, ENSMUST00000028071.13, ENSMUST00000051929.13, ENSMUST00000150834.8, ENSMUST00000134734.8	Bmi1
ENSMUSG00000026843.16	E008	3.37863	1.45246	0.241673	0.623001	0.97986	1.54072	1.69825	0.281458	chr2	31473273	31474913	1641	+	3	0	10	5	0	0	ENSMUST00000137504.3	Fubp3
ENSMUSG00000027650.13	E010	187.164	0.0257338	0.242091	0.6227	0.97986	11.5856	12.0032	0.112901	chr2	157849133	157850689	1557	-	254	250	168	113	234	170	ENSMUST00000029179.11, ENSMUST00000109522.2	Tti1
ENSMUSG00000027882.19	E001	150.125	0.0163927	0.241514	0.623115	0.97986	10.4882	10.8716	0.112537	chr3	108700492	108701180	689	-	169	235	187	82	214	99	ENSMUST00000102621.11	Stxbp3
ENSMUSG00000028034.16	E034	180.511	0.0280373	0.241559	0.623082	0.97986	11.8702	11.2145	-0.180483	chr3	151928935	151928947	13	+	236	189	152	137	222	170	ENSMUST00000196739.5, ENSMUST00000198227.5, ENSMUST00000166984.8, ENSMUST00000196429.2, ENSMUST00000199876.5, ENSMUST00000200452.5, ENSMUST00000196695.5, ENSMUST00000199918.5, ENSMUST00000106121.6, ENSMUST00000200524.5	Fubp1
ENSMUSG00000028080.17	E019	5.74614	1.1172	0.242301	0.622549	0.97986	2.0613	2.32684	0.350925	chr3	86231036	86231128	93	+	6	23	0	0	18	0	ENSMUST00000212390.2, ENSMUST00000107635.7, ENSMUST00000194759.6, ENSMUST00000192145.6	Lrba
ENSMUSG00000028085.13	E011	45.3144	0.100078	0.241587	0.623062	0.97986	6.38328	5.67329	-0.349697	chr3	85518659	85518772	114	+	57	66	27	42	86	14	ENSMUST00000107672.8, ENSMUST00000127348.8, ENSMUST00000107674.2, ENSMUST00000029726.6	Gatb
ENSMUSG00000028150.15	E017	12.3888	0.13136	0.241677	0.622997	0.97986	2.9792	3.34228	0.334363	chr3	94304954	94304955	2	+	12	22	18	8	13	7	ENSMUST00000197040.5, ENSMUST00000200009.2, ENSMUST00000029795.10	Rorc
ENSMUSG00000028318.15	E019	23.5159	0.190745	0.241624	0.623036	0.97986	4.4581	4.25885	-0.133852	chr4	45030753	45030834	82	+	17	6	50	7	22	39	ENSMUST00000029999.15, ENSMUST00000150663.2, ENSMUST00000133157.8, ENSMUST00000107814.10, ENSMUST00000054723.9	Polr1e
ENSMUSG00000028479.19	E015	33.281	0.0910573	0.241805	0.622906	0.97986	5.30927	5.06326	-0.139724	chr4	44052875	44052979	105	-	49	18	58	20	49	19	ENSMUST00000173234.8, ENSMUST00000133709.8, ENSMUST00000102936.9, ENSMUST00000172533.8, ENSMUST00000173274.2, ENSMUST00000174522.8, ENSMUST00000030201.14	Gne
ENSMUSG00000028495.15	E009	86.5453	0.0427822	0.241931	0.622815	0.97986	8.43187	7.91998	-0.189931	chr4	86775097	86775557	461	-	58	111	116	82	92	60	ENSMUST00000136174.8	Rps6
ENSMUSG00000028545.14	E009	41.661	0.0802459	0.241394	0.623201	0.97986	5.56481	6.042	0.243522	chr4	111290366	111290393	28	+	44	90	41	22	61	23	ENSMUST00000129760.8, ENSMUST00000030274.7, ENSMUST00000130523.2	Bend5
ENSMUSG00000028811.13	E024	265.973	0.0167203	0.242204	0.622619	0.97986	14.0293	13.5717	-0.109326	chr4	129109019	129109212	194	+	330	334	258	172	433	188	ENSMUST00000148619.8, ENSMUST00000106054.4, ENSMUST00000137591.2	Yars
ENSMUSG00000028849.18	E020	100.748	0.0414457	0.241406	0.623192	0.97986	8.6198	9.11951	0.17235	chr4	126133816	126133824	9	-	152	167	87	54	144	65	ENSMUST00000125981.8, ENSMUST00000061143.15, ENSMUST00000122129.8	Map7d1
ENSMUSG00000028952.13	E021	26.1512	0.0725371	0.241614	0.623043	0.97986	4.42433	4.80814	0.243968	chr4	152110235	152110476	242	-	41	49	21	12	33	19	ENSMUST00000155389.8, ENSMUST00000066715.11, ENSMUST00000156748.2, ENSMUST00000123696.8, ENSMUST00000155441.2	Zbtb48
ENSMUSG00000029439.15	E048	79.9399	0.0460368	0.241967	0.622789	0.97986	7.69555	8.15941	0.176988	chr5	129637744	129637869	126	+	119	118	76	60	113	33	ENSMUST00000198266.5, ENSMUST00000196698.5, ENSMUST00000199692.2, ENSMUST00000199925.5, ENSMUST00000195961.2, ENSMUST00000053737.9	Sfswap
ENSMUSG00000029482.5	E022	54.4225	0.0583875	0.241698	0.622983	0.97986	6.84207	6.30448	-0.243922	chr5	125590983	125591052	70	+	56	62	74	35	54	54	ENSMUST00000031445.5	Aacs
ENSMUSG00000029547.11	E023	18.356	0.303943	0.241434	0.623172	0.97986	3.97754	3.67819	-0.228307	chr5	139744185	139744344	160	-	4	15	33	10	18	28	ENSMUST00000072607.9, ENSMUST00000200393.5, ENSMUST00000196864.3	Ints1
ENSMUSG00000030223.15	E033	105.754	0.0221611	0.241532	0.623102	0.97986	8.92026	9.16144	0.0817702	chr6	137426869	137427023	155	+	138	118	143	70	140	66	ENSMUST00000167679.8, ENSMUST00000077115.13, ENSMUST00000203914.2, ENSMUST00000167002.4	Ptpro
ENSMUSG00000030275.7	E008	46.1729	0.203979	0.242254	0.622583	0.97986	5.97523	6.12755	0.0746769	chr6	143140958	143141041	84	+	117	86	12	20	83	11	ENSMUST00000032413.7, ENSMUST00000205256.2, ENSMUST00000204947.3	Etnk1
ENSMUSG00000030528.13	E037	4.82709	0.670973	0.241812	0.622901	0.97986	1.66604	2.21703	0.82679	chr7	80162527	80163242	716	-	10	15	0	4	4	0	ENSMUST00000081314.11, ENSMUST00000170315.3, ENSMUST00000205263.2	Blm
ENSMUSG00000030678.8	E011	569.075	0.0169086	0.241749	0.622946	0.97986	19.2131	18.6398	-0.110331	chr7	126625059	126625326	268	-	654	665	532	281	914	605	ENSMUST00000206254.2, ENSMUST00000032916.6, ENSMUST00000206291.2, ENSMUST00000205568.2	Maz
ENSMUSG00000030852.19	E047	341.998	0.0133098	0.241987	0.622775	0.97986	15.5689	15.1295	-0.0971121	chr7	130366132	130366438	307	+	377	404	410	238	440	273	ENSMUST00000059145.14, ENSMUST00000207395.2, ENSMUST00000208722.2, ENSMUST00000033141.7, ENSMUST00000084513.12, ENSMUST00000207282.2, ENSMUST00000207230.2, ENSMUST00000207376.2, ENSMUST00000208743.2, ENSMUST00000207549.2	Tacc2
ENSMUSG00000031068.9	E003	16.9526	0.408665	0.241856	0.622869	0.97986	3.64398	3.8108	0.130539	chr7	137039385	137039393	9	+	26	27	11	16	32	0	ENSMUST00000064404.8, ENSMUST00000211496.2, ENSMUST00000209696.2	Glrx3
ENSMUSG00000031681.17	E012	82.1284	0.08244	0.242312	0.622541	0.97986	7.61594	8.5402	0.346954	chr8	80098413	80098993	581	-	76	197	54	35	123	70	ENSMUST00000066091.14, ENSMUST00000066081.4, ENSMUST00000109885.8	Smad1
ENSMUSG00000031697.13	E006	35.4117	0.107297	0.241538	0.623098	0.97986	5.20801	5.49994	0.16083	chr8	86027738	86027867	130	+	59	47	32	12	32	45	ENSMUST00000211597.2, ENSMUST00000210146.2, ENSMUST00000209733.2, ENSMUST00000211396.2, ENSMUST00000034132.13	Orc6
ENSMUSG00000031709.16	E003	24.7871	0.251765	0.241789	0.622917	0.97986	4.75611	4.34356	-0.265976	chr8	83937050	83937160	111	+	20	33	41	6	80	3	ENSMUST00000034145.11, ENSMUST00000093393.5	Tbc1d9
ENSMUSG00000031954.7	E005	1477.86	0.00493981	0.241424	0.62318	0.97986	26.6715	26.9837	0.0504385	chr8	112568415	112568622	208	-	1489	1931	1934	1001	1724	1185	ENSMUST00000034432.7	Cfdp1
ENSMUSG00000032407.15	E013	4.30465	1.43584	0.242093	0.622699	0.97986	1.838	1.92428	0.132718	chr9	95360081	95361319	1239	-	0	19	0	1	0	8	ENSMUST00000186139.2	U2surp
ENSMUSG00000032579.15	E020	20.5325	0.0871991	0.241417	0.623184	0.97986	3.8619	4.29549	0.310957	chr9	107213790	107213862	73	-	23	27	35	11	26	12	ENSMUST00000148165.7, ENSMUST00000128396.2, ENSMUST00000128895.2, ENSMUST00000035196.14	Hemk1
ENSMUSG00000032580.13	E074	12.8426	0.340512	0.242231	0.6226	0.97986	3.23227	3.1446	-0.0799571	chr9	107648159	107648171	13	-	8	21	14	20	5	3	ENSMUST00000182073.8, ENSMUST00000192130.6, ENSMUST00000183307.8, ENSMUST00000182518.2, ENSMUST00000182371.8, ENSMUST00000182659.8, ENSMUST00000035199.13	Rbm5
ENSMUSG00000033256.15	E021	28.2976	0.106267	0.24144	0.623168	0.97986	4.89833	4.65045	-0.152464	chr2	122199128	122199313	186	-	12	42	37	15	35	35	ENSMUST00000110531.9, ENSMUST00000151130.8, ENSMUST00000125826.8, ENSMUST00000110532.9	Shf
ENSMUSG00000033862.8	E017	35.5392	0.130006	0.241443	0.623166	0.97986	5.01832	5.56822	0.306479	chr8	123954435	123954480	46	+	18	63	75	13	19	38	ENSMUST00000212021.2, ENSMUST00000212028.2, ENSMUST00000212361.2, ENSMUST00000212497.2, ENSMUST00000212749.2, ENSMUST00000036880.8, ENSMUST00000212193.2, ENSMUST00000213005.2, ENSMUST00000212784.2	Cdk10
ENSMUSG00000033955.14	E022	83.1401	0.0541684	0.242213	0.622612	0.97986	8.15667	7.96492	-0.0720481	chr2	84900332	84900701	370	+	58	97	124	57	106	73	ENSMUST00000126309.8, ENSMUST00000111605.9, ENSMUST00000048400.4	Tnks1bp1
ENSMUSG00000034007.11	E005	51.7729	0.0701629	0.242125	0.622675	0.97986	6.25607	6.57223	0.146739	chr9	55460755	55460806	52	-	51	94	70	37	71	17	ENSMUST00000217647.2, ENSMUST00000037408.9, ENSMUST00000214747.2, ENSMUST00000216595.2	Scaper
ENSMUSG00000034165.17	E038	37.0217	0.294139	0.241463	0.623152	0.97986	5.55833	5.28336	-0.149693	chr17	47908345	47908390	46	+	34	40	38	47	66	1	ENSMUST00000182874.3, ENSMUST00000183177.8, ENSMUST00000182281.2, ENSMUST00000171031.8, ENSMUST00000182846.3, ENSMUST00000037333.17, ENSMUST00000182506.8, ENSMUST00000183044.8, ENSMUST00000183256.8, ENSMUST00000182209.8, ENSMUST00000183206.2, ENSMUST00000183158.2, ENSMUST00000183210.2, ENSMUST00000182848.8, ENSMUST00000182129.8, ENSMUST00000182539.8	Ccnd3
ENSMUSG00000034586.15	E024	70.3473	0.0495096	0.242218	0.622609	0.97986	7.62654	7.33577	-0.116962	chr11	115249803	115249909	107	-	55	158	55	46	104	45	ENSMUST00000044152.13, ENSMUST00000106542.9, ENSMUST00000152977.2, ENSMUST00000145316.8, ENSMUST00000123428.2, ENSMUST00000130073.8	Hid1
ENSMUSG00000034714.10	E013	39.0208	0.0545913	0.24159	0.62306	0.97986	5.40453	5.71388	0.164415	chr11	114600869	114601011	143	+	46	57	52	25	31	33	ENSMUST00000045779.6	Ttyh2
ENSMUSG00000034793.16	E018	484.565	0.00697257	0.241663	0.623007	0.97986	17.9046	17.5646	-0.0681319	chr11	102084479	102084577	99	+	485	626	564	336	638	393	ENSMUST00000078975.8, ENSMUST00000153178.2, ENSMUST00000070334.10	G6pc3
ENSMUSG00000035203.17	E011	358.792	0.0125358	0.242175	0.622639	0.97986	15.5823	15.8304	0.0539446	chr7	5086916	5086981	66	+	434	460	402	221	556	248	ENSMUST00000045277.7, ENSMUST00000208634.2, ENSMUST00000146317.8, ENSMUST00000152083.2, ENSMUST00000098845.10	Epn1
ENSMUSG00000035834.12	E007	5.03611	0.99535	0.2422	0.622622	0.97986	1.8111	2.21324	0.580387	chr13	81837316	81837375	60	-	10	10	0	8	1	0	ENSMUST00000048993.12	Polr3g
ENSMUSG00000035849.15	E011	4.11587	0.504884	0.241401	0.623196	0.97986	1.65712	1.98754	0.525948	chr11	99134894	99134911	18	-	5	3	11	2	7	0	ENSMUST00000038214.7	Krt222
ENSMUSG00000036160.14	E012	68.2696	0.0518086	0.242098	0.622695	0.97986	7.09292	7.68493	0.240964	chr2	26782879	26783079	201	-	145	82	52	27	107	48	ENSMUST00000114043.2, ENSMUST00000047632.14, ENSMUST00000142131.2, ENSMUST00000137904.8	Surf6
ENSMUSG00000036202.17	E046	41.1279	0.125346	0.241941	0.622807	0.97986	6.00958	5.53592	-0.242934	chr2	52009029	52009182	154	+	67	70	13	33	77	13	ENSMUST00000125376.8, ENSMUST00000125322.8, ENSMUST00000152178.2, ENSMUST00000112693.10	Rif1
ENSMUSG00000036282.16	E004	29.4391	0.176466	0.241511	0.623117	0.97986	5.22653	4.6126	-0.367246	chr14	49410762	49410850	89	+	58	35	6	13	74	18	ENSMUST00000037362.6, ENSMUST00000136995.2, ENSMUST00000153488.9	Naa30
ENSMUSG00000036636.11	E012	16.287	0.101674	0.24172	0.622966	0.97986	3.47079	3.75346	0.228188	chr17	25366735	25366764	30	+	18	25	23	11	15	11	ENSMUST00000160961.8, ENSMUST00000233633.2, ENSMUST00000162862.3, ENSMUST00000040729.9	Clcn7
ENSMUSG00000036751.8	E009	175.833	0.0177175	0.241966	0.62279	0.97986	11.2127	11.6233	0.113995	chr7	30325540	30325576	37	-	171	208	226	140	222	122	ENSMUST00000075738.6	Cox6b1
ENSMUSG00000036880.11	E003	58.5872	0.0364156	0.241439	0.623168	0.97986	6.64075	7.0133	0.163114	chr18	74925422	74925550	129	+	60	76	69	43	89	36	ENSMUST00000041053.11	Acaa2
ENSMUSG00000036972.15	E008	21.9386	0.143406	0.241452	0.623159	0.97986	4.40461	4.01441	-0.271298	chr9	91251187	91251279	93	+	41	15	16	14	23	25	ENSMUST00000174611.8, ENSMUST00000172646.8	Zic4
ENSMUSG00000037089.12	E010	31.553	0.130452	0.241527	0.623106	0.97986	4.69533	5.37345	0.396813	chr17	45875665	45875699	35	+	30	75	24	22	18	29	ENSMUST00000224559.2, ENSMUST00000224341.2, ENSMUST00000041353.7, ENSMUST00000224905.2, ENSMUST00000226086.2, ENSMUST00000223987.2, ENSMUST00000225226.2	Slc35b2
ENSMUSG00000037541.23	E022	15.6693	0.270267	0.242114	0.622683	0.97986	3.95652	3.26627	-0.558709	chr7	143840379	143840503	125	+	19	4	24	4	48	10	ENSMUST00000105902.8, ENSMUST00000239495.2, ENSMUST00000097929.4, ENSMUST00000146006.3, ENSMUST00000213146.2, ENSMUST00000105900.9	Shank2
ENSMUSG00000037736.21	E038	14.5265	0.400723	0.241808	0.622903	0.97986	2.95792	3.94627	0.839395	chr5	67155990	67156108	119	+	35	37	1	4	28	3	ENSMUST00000127184.8, ENSMUST00000132991.5, ENSMUST00000238785.2, ENSMUST00000118242.8, ENSMUST00000147050.8, ENSMUST00000119854.8, ENSMUST00000140428.8, ENSMUST00000238993.2, ENSMUST00000101164.11, ENSMUST00000038188.14, ENSMUST00000137394.2, ENSMUST00000117601.8, ENSMUST00000201322.4	Limch1
ENSMUSG00000038384.17	E026	176.756	0.0413594	0.241776	0.622926	0.97986	11.9021	11.0299	-0.24142	chr5	123305474	123306692	1219	+	216	249	147	161	208	109	ENSMUST00000163030.9	Setd1b
ENSMUSG00000038525.17	E017	14.2556	0.162408	0.242271	0.622571	0.97986	3.65199	3.03906	-0.534668	chr5	21867607	21867692	86	+	13	9	16	17	23	6	ENSMUST00000072896.13	Armc10
ENSMUSG00000038822.16	E034	15.1542	0.17045	0.242215	0.622611	0.97986	3.31637	3.72528	0.338688	chr10	45577121	45585976	8856	+	11	33	22	9	24	4	ENSMUST00000155368.2	Hace1
ENSMUSG00000039100.11	E011	50.5771	0.112743	0.24165	0.623017	0.97986	6.16038	6.57987	0.195989	chr15	31480431	31480568	138	-	86	121	24	14	87	29	ENSMUST00000090227.6	Marchf6
ENSMUSG00000039157.13	E012	10.6706	0.287755	0.241845	0.622877	0.97986	3.15193	2.75991	-0.385796	chr2	32448330	32448359	30	+	18	3	10	2	20	16	ENSMUST00000136816.8, ENSMUST00000147723.2, ENSMUST00000048375.6	Eeig1
ENSMUSG00000039167.13	E016	5.49074	0.426455	0.241979	0.622781	0.97986	2.14278	2.19503	0.0697687	chr3	151205708	151205725	18	+	5	8	9	2	16	0	ENSMUST00000141038.2, ENSMUST00000046977.12, ENSMUST00000196970.3, ENSMUST00000238268.2, ENSMUST00000129283.2, ENSMUST00000238194.2	Adgrl4
ENSMUSG00000039218.18	E037	42.5459	0.0597019	0.242012	0.622757	0.97986	5.56803	6.05563	0.248492	chr17	24042499	24042764	266	+	44	78	59	22	40	33	ENSMUST00000190568.2	Srrm2
ENSMUSG00000039753.17	E026	121.599	0.0458934	0.241656	0.623012	0.97986	9.92558	9.46281	-0.147611	chr5	43939307	43939442	136	-	212	136	78	53	184	128	ENSMUST00000047857.16, ENSMUST00000196483.5, ENSMUST00000121736.6, ENSMUST00000199055.2, ENSMUST00000124421.2, ENSMUST00000124610.6, ENSMUST00000119523.8, ENSMUST00000143316.8, ENSMUST00000087465.11	Fbxl5
ENSMUSG00000039943.17	E059	163.494	0.0392195	0.242075	0.622712	0.97986	11.168	11.0023	-0.0471312	chr2	135849260	135849317	58	+	201	270	207	45	177	179	ENSMUST00000147744.2, ENSMUST00000147122.2, ENSMUST00000035646.11, ENSMUST00000110109.8, ENSMUST00000184371.8	Plcb4
ENSMUSG00000040407.19	E065	93.9811	0.0580262	0.242202	0.622621	0.97986	8.41375	8.78625	0.132047	chr5	4111138	4111288	151	+	170	125	78	54	180	32	ENSMUST00000044492.10	Akap9
ENSMUSG00000040651.10	E019	49.4115	0.0419219	0.242005	0.622762	0.97986	6.64656	6.04879	-0.280317	chr14	27183041	27183742	702	+	63	75	38	26	96	33	ENSMUST00000022450.6	Tasor
ENSMUSG00000040785.20	E091	620.645	0.00497365	0.241961	0.622793	0.97986	20.0639	19.219	-0.159046	chr16	94257570	94257620	51	+	819	943	644	325	868	469	ENSMUST00000141192.8, ENSMUST00000232395.2, ENSMUST00000232660.2, ENSMUST00000231915.2, ENSMUST00000231569.2, ENSMUST00000117648.9	Ttc3
ENSMUSG00000041119.13	E047	200.142	0.0287975	0.241583	0.623065	0.97986	11.847	12.4889	0.169252	chr17	31692138	31692246	109	+	145	245	333	77	220	244	ENSMUST00000237363.2, ENSMUST00000236675.2, ENSMUST00000154392.2, ENSMUST00000237406.2, ENSMUST00000134525.9, ENSMUST00000136384.9, ENSMUST00000127929.8, ENSMUST00000236077.2, ENSMUST00000236454.2, ENSMUST00000155113.3, ENSMUST00000143549.9, ENSMUST00000238091.2, ENSMUST00000236874.2, ENSMUST00000235639.2, ENSMUST00000047168.13, ENSMUST00000235644.2, ENSMUST00000236850.2, ENSMUST00000124902.9, ENSMUST00000236367.2, ENSMUST00000131417.9, ENSMUST00000238006.2, ENSMUST00000137927.9, ENSMUST00000235719.2	Pde9a
ENSMUSG00000041298.17	E016	55.2106	0.0730383	0.242189	0.62263	0.97986	7.1285	6.28493	-0.375912	chr5	148858047	148858222	176	-	83	90	33	17	103	51	ENSMUST00000110509.9, ENSMUST00000147473.6, ENSMUST00000110508.2, ENSMUST00000149169.3, ENSMUST00000047257.15	Katnal1
ENSMUSG00000041488.17	E004	57.3917	0.126613	0.242148	0.622659	0.97986	7.43731	6.10735	-0.588376	chr19	11754849	11756537	1689	-	66	79	47	31	37	86	ENSMUST00000069285.6	Stx3
ENSMUSG00000041638.19	E056	12.701	0.553	0.24139	0.623204	0.97986	3.65584	2.91202	-0.661787	chr5	115747525	115747663	139	+	17	29	0	2	44	5	ENSMUST00000064454.12, ENSMUST00000094427.7	Gcn1
ENSMUSG00000041920.15	E001	43.8569	0.218286	0.241625	0.623035	0.97986	6.43059	5.40104	-0.516913	chr11	109341681	109343551	1871	-	39	40	52	29	64	46	ENSMUST00000070152.12	Slc16a6
ENSMUSG00000042129.9	E004	5.60598	0.470028	0.242221	0.622606	0.97986	1.90315	2.28023	0.523332	chr6	116616449	116616499	51	-	3	12	10	6	4	0	ENSMUST00000203477.2, ENSMUST00000203029.3, ENSMUST00000035842.7	Rassf4
ENSMUSG00000043154.16	E012	18.71	0.145197	0.24214	0.622664	0.97986	4.10237	3.70511	-0.297329	chr9	101025781	101025937	157	-	26	31	6	11	22	22	ENSMUST00000188612.2, ENSMUST00000066773.9, ENSMUST00000075941.12	Ppp2r3a
ENSMUSG00000046330.11	E002	1658.17	0.00410224	0.241491	0.623132	0.97986	28.02	27.7294	-0.046278	chr1	72750473	72750482	10	+	1779	1762	2113	991	2489	1405	ENSMUST00000059980.11, ENSMUST00000212432.2	Rpl37a
ENSMUSG00000048755.10	E001	206.979	0.0106973	0.241552	0.623087	0.97986	12.3988	12.2465	-0.0397261	chr15	83430998	83431586	589	-	184	262	241	135	327	167	ENSMUST00000061882.10	Mcat
ENSMUSG00000049556.6	E018	51.9737	0.0511718	0.241855	0.62287	0.97986	6.27533	6.58913	0.145255	chr9	56703423	56703490	68	-	52	85	69	25	49	52	ENSMUST00000209596.2, ENSMUST00000209332.2, ENSMUST00000210332.2	Lingo1
ENSMUSG00000049571.19	E046	4.72972	0.6494	0.241484	0.623137	0.97986	2.39675	1.58177	-1.20269	chr7	139232313	139232462	150	-	5	7	1	0	6	11	ENSMUST00000155075.8, ENSMUST00000156116.8, ENSMUST00000129990.9, ENSMUST00000140820.8	Cfap46
ENSMUSG00000052295.5	E002	4.60129	0.866273	0.242111	0.622685	0.97986	1.99531	1.75216	-0.375967	chr5	52770489	52770646	158	-	2	10	0	9	4	0	ENSMUST00000064097.5	8030423F21Rik
ENSMUSG00000053332.15	E039	28.5492	0.0982727	0.241644	0.623022	0.97986	5.06045	4.56247	-0.304214	chr1	160864735	160864857	123	+	31	39	23	22	53	16	ENSMUST00000247610.1, ENSMUST00000247710.1, ENSMUST00000247597.1, ENSMUST00000160497.3, ENSMUST00000247615.1, ENSMUST00000247494.1, ENSMUST00000247611.1, ENSMUST00000247688.1, ENSMUST00000247717.1, ENSMUST00000247046.1, ENSMUST00000247668.1, ENSMUST00000160516.3, ENSMUST00000247681.1, ENSMUST00000247719.1, ENSMUST00000247613.1, ENSMUST00000247527.1, ENSMUST00000247532.1, ENSMUST00000247435.1, ENSMUST00000247693.1, ENSMUST00000247705.1, ENSMUST00000247325.1, ENSMUST00000247704.1, ENSMUST00000247508.1, ENSMUST00000247734.1, ENSMUST00000247213.1, ENSMUST00000163081.3, ENSMUST00000247735.1, ENSMUST00000247549.1, ENSMUST00000247473.1, ENSMUST00000242309.1, ENSMUST00000247369.1, ENSMUST00000159157.9, ENSMUST00000247729.1, ENSMUST00000247725.1, ENSMUST00000247674.1, ENSMUST00000247411.1, ENSMUST00000159890.9, ENSMUST00000247694.1, ENSMUST00000246077.1, ENSMUST00000247543.1, ENSMUST00000160152.8, ENSMUST00000247311.1, ENSMUST00000247679.1, ENSMUST00000160551.3, ENSMUST00000247583.1, ENSMUST00000247723.1, ENSMUST00000247671.1, ENSMUST00000247703.1, ENSMUST00000247670.1, ENSMUST00000161229.8, ENSMUST00000159037.3, ENSMUST00000162163.9, ENSMUST00000247698.1, ENSMUST00000159399.9, ENSMUST00000244436.1, ENSMUST00000241982.1, ENSMUST00000247632.1, ENSMUST00000247662.1	Gas5
ENSMUSG00000054640.17	E003	641.869	0.0108781	0.241535	0.6231	0.97986	20.1906	19.5596	-0.117952	chr17	81693477	81695560	2084	-	873	905	671	340	745	585	ENSMUST00000234131.2	Slc8a1
ENSMUSG00000055116.9	E027	103.401	0.0362239	0.241692	0.622987	0.97986	8.76331	9.23839	0.161733	chr7	112912001	112912045	45	+	107	113	159	55	190	59	ENSMUST00000210238.2, ENSMUST00000211770.2, ENSMUST00000210074.2, ENSMUST00000211547.2, ENSMUST00000047321.9	Arntl
ENSMUSG00000056201.9	E014	6621.22	0.0038316	0.241447	0.623163	0.97986	41.342	41.0387	-0.0437341	chr19	5543608	5544057	450	+	6922	7458	8306	4474	9175	5291	ENSMUST00000116560.3, ENSMUST00000209469.2	Cfl1
ENSMUSG00000056698.12	E019	6.70342	0.590287	0.241538	0.623097	0.97986	2.73371	1.9069	-1.04352	chr6	72573419	72573449	31	-	1	9	7	9	15	0	ENSMUST00000114069.8, ENSMUST00000152705.3	Elmod3
ENSMUSG00000057367.13	E008	317.204	0.0200049	0.241942	0.622807	0.97986	14.6008	15.192	0.133478	chr9	7833506	7834784	1279	-	347	483	404	180	441	214	ENSMUST00000074246.7, ENSMUST00000190341.7	Birc2
ENSMUSG00000059273.10	E004	6.64087	1.39116	0.241515	0.623114	0.97986	2.1027	2.54092	0.548468	chr7	16148770	16150697	1928	+	30	0	0	0	2	11	ENSMUST00000209374.2	Zc3h4
ENSMUSG00000059316.3	E009	110.308	0.023097	0.241654	0.623014	0.97986	9.09792	9.43188	0.110814	chr2	29700916	29700982	67	+	126	189	121	62	167	66	ENSMUST00000080065.3	Slc27a4
ENSMUSG00000061232.17	E009	140.819	0.0209653	0.242056	0.622725	0.97986	10.4438	10.1066	-0.102262	chr17	34215375	34215430	56	-	122	145	191	111	151	129	ENSMUST00000025181.18, ENSMUST00000235463.2, ENSMUST00000236469.2, ENSMUST00000114311.11, ENSMUST00000173602.2, ENSMUST00000236740.2, ENSMUST00000172912.8, ENSMUST00000173543.2, ENSMUST00000238021.2	H2-K1
ENSMUSG00000061313.11	E029	27.9542	0.174052	0.241927	0.622818	0.97986	4.6674	4.96762	0.183077	chr8	26242975	26243200	226	-	48	32	23	3	63	27	ENSMUST00000211009.3, ENSMUST00000209419.3, ENSMUST00000211688.4, ENSMUST00000033975.9, ENSMUST00000210888.3	Ddhd2
ENSMUSG00000062110.15	E012	14.9344	0.346266	0.24219	0.622629	0.97986	3.25794	3.7184	0.385009	chr5	74558315	74558399	85	-	23	23	9	17	19	2	ENSMUST00000148994.3, ENSMUST00000113542.9, ENSMUST00000072857.13	Scfd2
ENSMUSG00000070000.14	E039	29.836	0.0615886	0.242316	0.622538	0.97986	5.19774	4.70837	-0.290692	chr8	72169280	72169305	26	-	33	32	41	11	48	30	ENSMUST00000136640.8, ENSMUST00000126455.8, ENSMUST00000153800.8, ENSMUST00000146100.8, ENSMUST00000143699.8, ENSMUST00000093444.13	Fcho1
ENSMUSG00000071533.12	E012	71.9153	0.0346751	0.241859	0.622867	0.97986	7.4724	7.6905	0.0866634	chr16	55844802	55844896	95	-	106	109	70	30	110	56	ENSMUST00000119981.8, ENSMUST00000130818.8	Pcnp
ENSMUSG00000072825.12	E031	110.287	0.055841	0.241779	0.622924	0.97986	8.95162	9.53043	0.192537	chr12	112705766	112705943	178	+	189	220	68	39	146	89	ENSMUST00000179041.8, ENSMUST00000222711.2, ENSMUST00000101018.11, ENSMUST00000220627.2, ENSMUST00000092279.7	Cep170b
ENSMUSG00000078812.11	E009	1652.59	0.00623746	0.242279	0.622565	0.97986	27.6742	28.0332	0.0571707	chr11	69808283	69808327	45	-	1770	2155	2066	1121	2259	1142	ENSMUST00000108610.8, ENSMUST00000108607.8, ENSMUST00000108608.8, ENSMUST00000108613.10, ENSMUST00000108609.8, ENSMUST00000152589.2, ENSMUST00000153652.8, ENSMUST00000108612.8, ENSMUST00000071026.10, ENSMUST00000164359.8, ENSMUST00000108611.8, ENSMUST00000043419.10, ENSMUST00000070996.11	Eif5a
ENSMUSG00000083282.4	E030	5.36367	0.673307	0.242121	0.622678	0.97986	2.30678	1.95039	-0.485925	chr19	4908717	4909320	604	+	1	16	2	0	9	9	ENSMUST00000235931.2	Ctsf
ENSMUSG00000093803.6	E001	72.8906	0.0562491	0.24195	0.622802	0.97986	7.65913	7.40508	-0.101555	chr9	124195827	124196069	243	+	79	41	118	62	68	62	ENSMUST00000239563.2	Ppp2r3d
ENSMUSG00000111375.6	E026	68.5605	0.0576929	0.241987	0.622775	0.97986	7.25009	7.46098	0.0861586	chr5	107654957	107655088	132	+	94	96	76	56	96	23	ENSMUST00000211896.2, ENSMUST00000133800.2, ENSMUST00000100951.9	Btbd8
ENSMUSG00000121107.1	E003	21.9311	0.222344	0.241594	0.623057	0.97986	4.24603	4.13538	-0.0772152	chr8	123170840	123170921	82	+	2	26	42	17	14	26	ENSMUST00000247162.1	9330133O14Rik
ENSMUSG00000003435.10	E008	395.593	0.012979	0.241331	0.623246	0.979869	16.5975	16.0886	-0.107639	chr7	28016209	28016314	106	-	382	532	509	268	555	273	ENSMUST00000209105.2, ENSMUST00000209141.2, ENSMUST00000003527.10, ENSMUST00000207879.2, ENSMUST00000207563.2	Supt5
ENSMUSG00000020149.18	E011	1057.77	0.00603036	0.241299	0.623269	0.979869	23.8353	24.028	0.0327061	chr11	20174367	20174498	132	+	1233	1406	1300	657	1432	759	ENSMUST00000163483.2, ENSMUST00000109602.8, ENSMUST00000020358.12	Rab1a
ENSMUSG00000021913.9	E014	180.268	0.0364919	0.24137	0.623218	0.979869	11.465	11.7892	0.0886742	chr14	32059399	32059578	180	+	233	247	193	70	256	182	ENSMUST00000228529.2, ENSMUST00000022480.8	Ogdhl
ENSMUSG00000022307.17	E026	79.1687	0.0580025	0.241316	0.623258	0.979869	7.83268	8.06345	0.0878251	chr15	41694389	41694473	85	+	100	100	97	38	169	36	ENSMUST00000230127.2, ENSMUST00000230131.2, ENSMUST00000231215.2, ENSMUST00000166917.3	Oxr1
ENSMUSG00000023066.11	E054	3.31645	0.533624	0.241305	0.623265	0.979869	1.45676	1.78189	0.58246	chr18	89126173	89126230	58	+	5	3	3	5	3	0	ENSMUST00000236676.2, ENSMUST00000023828.9	Rttn
ENSMUSG00000023118.16	E007	46.2056	0.123791	0.241356	0.623228	0.979869	5.84125	6.42008	0.280484	chr7	18763040	18763105	66	+	72	90	30	9	74	45	ENSMUST00000023882.14, ENSMUST00000137287.3, ENSMUST00000146903.8, ENSMUST00000153976.8	Sympk
ENSMUSG00000025995.17	E036	31.7086	0.11237	0.241314	0.623259	0.979869	5.35768	4.78698	-0.331399	chr1	45862674	45862675	2	+	50	27	27	24	62	15	ENSMUST00000143737.8, ENSMUST00000027139.15, ENSMUST00000186651.2, ENSMUST00000135662.8, ENSMUST00000154436.8	Wdr75
ENSMUSG00000027346.16	E016	40.5426	0.0993093	0.241318	0.623256	0.979869	6.36771	5.2121	-0.592636	chr2	132384163	132384255	93	-	48	71	36	6	64	50	ENSMUST00000149854.8, ENSMUST00000145694.8, ENSMUST00000148833.8, ENSMUST00000060955.12, ENSMUST00000110136.8, ENSMUST00000028822.14, ENSMUST00000110142.8	Gpcpd1
ENSMUSG00000029446.15	E001	110.043	0.0292416	0.241304	0.623266	0.979869	9.0729	9.32119	0.0829182	chr5	129842622	129842962	341	-	135	141	119	64	92	127	ENSMUST00000118268.9, ENSMUST00000031399.13	Psph
ENSMUSG00000030347.7	E015	59.1452	0.0950267	0.241353	0.623231	0.979869	6.71164	7.06529	0.15355	chr6	126931698	126931804	107	+	100	53	83	30	120	17	ENSMUST00000202086.4, ENSMUST00000202964.2, ENSMUST00000032497.7	D6Wsu163e
ENSMUSG00000036218.17	E011	15.6627	0.488208	0.24133	0.623247	0.979869	3.40868	3.76318	0.288309	chr15	92644123	92644185	63	+	4	26	37	6	39	0	ENSMUST00000169942.10, ENSMUST00000035399.10, ENSMUST00000229577.2	Pdzrn4
ENSMUSG00000039838.12	E010	43.3502	0.0393639	0.241333	0.623245	0.979869	5.67956	6.06388	0.193917	chr4	150728405	150728546	142	-	64	53	58	25	47	31	ENSMUST00000037827.10, ENSMUST00000117997.2, ENSMUST00000147706.2	Slc45a1
ENSMUSG00000057969.16	E002	3.52686	1.00732	0.241344	0.623237	0.979869	1.24288	2.16192	1.60072	chr9	107475416	107475551	136	-	19	1	0	0	7	0	ENSMUST00000123926.8, ENSMUST00000102532.10	Sema3b
ENSMUSG00000002413.16	E031	14.8286	0.29429	0.24126	0.623297	0.979876	4.01128	2.84969	-0.995361	chr6	39665178	39665279	102	-	10	17	11	22	26	1	ENSMUST00000002487.15, ENSMUST00000101497.4	Braf
ENSMUSG00000007415.16	E010	224.152	0.0118752	0.241264	0.623295	0.979876	12.6401	12.9821	0.0865345	chr5	3697380	3697806	427	-	271	332	237	128	323	167	ENSMUST00000119783.2, ENSMUST00000007559.15	Gatad1
ENSMUSG00000012126.17	E021	23.9909	0.076477	0.241248	0.623306	0.979876	4.21518	4.5713	0.237489	chr4	133843438	133843468	31	+	37	27	26	17	25	18	ENSMUST00000142442.8, ENSMUST00000074690.11, ENSMUST00000135287.2, ENSMUST00000131329.8, ENSMUST00000156323.8	Ubxn11
ENSMUSG00000017760.17	E021	140.245	0.0435196	0.24126	0.623298	0.979876	10.6216	10.0671	-0.16729	chr2	164675993	164676128	136	+	130	230	124	68	200	152	ENSMUST00000130959.8, ENSMUST00000127650.8, ENSMUST00000155061.8, ENSMUST00000128596.8, ENSMUST00000143780.9, ENSMUST00000133077.8, ENSMUST00000103093.10, ENSMUST00000146525.2, ENSMUST00000103092.9	Ctsa
ENSMUSG00000019373.12	E016	234.509	0.0213766	0.241245	0.623308	0.979876	13.2821	12.7828	-0.124665	chr11	59723858	59723916	59	-	286	314	223	175	315	166	ENSMUST00000136901.8, ENSMUST00000019517.10, ENSMUST00000156837.2, ENSMUST00000130027.2, ENSMUST00000124101.8	Cops3
ENSMUSG00000025060.16	E003	4.73532	0.487602	0.241283	0.623281	0.979876	2.10231	1.88959	-0.308746	chr19	47597344	47597508	165	+	11	5	0	1	9	6	ENSMUST00000026043.12, ENSMUST00000051691.8	Slk
ENSMUSG00000048118.18	E022	57.2941	0.0309925	0.24126	0.623297	0.979876	6.614	6.95678	0.150933	chr12	71116608	71116805	198	+	85	110	42	31	84	33	ENSMUST00000046305.12, ENSMUST00000135709.2	Arid4a
ENSMUSG00000072964.15	E012	92.1655	0.0509006	0.241242	0.623311	0.979876	8.34194	8.74638	0.144213	chrX	134789121	134789228	108	+	135	151	73	44	184	46	ENSMUST00000068755.14, ENSMUST00000207433.2, ENSMUST00000148374.8, ENSMUST00000180025.8	Bhlhb9
ENSMUSG00000031540.15	E009	19.6887	0.395014	0.241216	0.623329	0.979887	4.14708	3.93166	-0.155843	chr8	23401676	23401992	317	+	20	29	21	10	62	0	ENSMUST00000238975.2, ENSMUST00000110696.8, ENSMUST00000044331.7	Kat6a
ENSMUSG00000032030.18	E034	11.1487	0.149671	0.241217	0.623328	0.979887	2.85596	3.10631	0.24411	chr9	53578373	53578787	415	-	20	9	18	7	11	6	ENSMUST00000034529.14, ENSMUST00000240706.1, ENSMUST00000123499.8, ENSMUST00000166367.8	Cul5
ENSMUSG00000035934.17	E008	13.626	0.199545	0.241213	0.623331	0.979887	3.56535	3.04421	-0.459777	chr9	36821808	36821905	98	-	19	11	7	5	23	21	ENSMUST00000039674.13, ENSMUST00000177080.8, ENSMUST00000177218.8, ENSMUST00000080754.12, ENSMUST00000175938.9	Pknox2
ENSMUSG00000020454.18	E035	29.0201	0.10111	0.241181	0.623355	0.979909	5.27751	4.50824	-0.462933	chr11	3189442	3189459	18	+	29	49	26	21	62	8	ENSMUST00000135223.2, ENSMUST00000120721.9, ENSMUST00000179770.8, ENSMUST00000127950.8, ENSMUST00000020734.11, ENSMUST00000110049.8, ENSMUST00000110048.8	Eif4enif1
ENSMUSG00000029649.11	E008	1011.54	0.00512864	0.241183	0.623353	0.979909	23.3896	23.6734	0.0485281	chr5	147806222	147806323	102	+	1106	1237	1274	596	1161	973	ENSMUST00000201120.2, ENSMUST00000031654.10, ENSMUST00000201376.4	Pomp
ENSMUSG00000001418.14	E012	7.14136	0.422937	0.241159	0.62337	0.979918	2.29645	2.5831	0.340957	chr3	88233351	88233421	71	+	14	9	6	5	15	0	ENSMUST00000153716.2, ENSMUST00000193646.2, ENSMUST00000152801.2, ENSMUST00000140039.2	Glmp
ENSMUSG00000022756.18	E007	10.543	0.49203	0.241158	0.623371	0.979918	3.07096	2.772	-0.297466	chr16	17391529	17391809	281	-	0	17	14	3	14	18	ENSMUST00000232429.2	Slc7a4
ENSMUSG00000034614.15	E028	415.695	0.0113463	0.241154	0.623374	0.979918	16.4632	16.9187	0.0950016	chr11	3292006	3292971	966	+	474	590	508	240	539	324	ENSMUST00000045153.11	Pik3ip1
ENSMUSG00000022710.18	E006	233.71	0.0282356	0.241128	0.623393	0.979924	12.7359	13.2439	0.127189	chr16	8509219	8509290	72	-	240	324	387	132	272	153	ENSMUST00000162445.9, ENSMUST00000161046.9, ENSMUST00000160405.8, ENSMUST00000160326.8	Usp7
ENSMUSG00000038619.13	E003	128.401	0.0456433	0.241133	0.623389	0.979924	9.85024	10.0748	0.0699407	chr3	95532331	95532336	6	+	191	161	147	37	206	120	ENSMUST00000058230.13, ENSMUST00000037983.6, ENSMUST00000199421.2	Ensa
ENSMUSG00000041408.19	E027	57.2441	0.0594949	0.241116	0.623401	0.979924	7.0065	6.53542	-0.207878	chr14	34466766	34466861	96	+	73	104	40	26	61	65	ENSMUST00000048263.14, ENSMUST00000111895.8, ENSMUST00000151285.8, ENSMUST00000090027.11, ENSMUST00000169910.8	Wapl
ENSMUSG00000061028.8	E032	56.347	0.0712777	0.241121	0.623398	0.979924	6.40955	7.01992	0.271523	chr7	19325031	19325163	133	-	66	51	106	32	96	21	ENSMUST00000086041.7, ENSMUST00000207663.2, ENSMUST00000207907.2, ENSMUST00000208464.2, ENSMUST00000207524.2, ENSMUST00000208068.2	Clasrp
ENSMUSG00000062908.13	E019	99.8359	0.0217706	0.24112	0.623398	0.979924	8.65619	9.03641	0.131435	chr3	153644191	153644291	101	-	105	165	89	57	157	79	ENSMUST00000156310.2, ENSMUST00000137161.2, ENSMUST00000196188.5, ENSMUST00000150070.2, ENSMUST00000072697.13	Acadm
ENSMUSG00000024190.8	E003	130.783	0.0285492	0.241096	0.623416	0.979935	9.49289	10.2213	0.229079	chr17	26725490	26725624	135	-	114	249	246	47	129	89	ENSMUST00000025025.7, ENSMUST00000126178.2, ENSMUST00000235532.2, ENSMUST00000146077.2, ENSMUST00000236661.2	Dusp1
ENSMUSG00000037907.17	E013	80.8373	0.0628857	0.241094	0.623417	0.979935	8.13175	7.79504	-0.127929	chr11	77363837	77363994	158	-	100	134	29	36	123	101	ENSMUST00000127291.2, ENSMUST00000037593.14, ENSMUST00000135227.2, ENSMUST00000092892.10, ENSMUST00000145934.8, ENSMUST00000143872.8	Ankrd13b
ENSMUSG00000058886.10	E003	156.804	0.0372187	0.241087	0.623422	0.979935	11.0306	10.6706	-0.104297	chr7	140877386	140877529	144	-	260	143	123	111	186	146	ENSMUST00000209600.2, ENSMUST00000211146.2, ENSMUST00000210062.2, ENSMUST00000080553.9	Deaf1
ENSMUSG00000022377.17	E019	25.9881	0.0689483	0.241036	0.623459	0.979961	4.65213	4.49192	-0.102749	chr15	63995521	63995588	68	-	20	27	39	17	34	24	ENSMUST00000175799.8, ENSMUST00000110114.10, ENSMUST00000023008.16, ENSMUST00000176014.8, ENSMUST00000176384.8, ENSMUST00000175793.8, ENSMUST00000177374.8, ENSMUST00000177475.2, ENSMUST00000177371.8, ENSMUST00000177035.8, ENSMUST00000110115.9, ENSMUST00000177083.8	Asap1
ENSMUSG00000023345.18	E019	4.23733	0.825508	0.241032	0.623462	0.979961	1.51648	2.19353	1.06786	chr9	106182464	106182532	69	+	0	5	12	5	3	0	ENSMUST00000216228.2, ENSMUST00000217213.2, ENSMUST00000188660.7, ENSMUST00000072206.14, ENSMUST00000216306.2, ENSMUST00000189325.7, ENSMUST00000214540.2, ENSMUST00000214208.2, ENSMUST00000214483.2, ENSMUST00000191434.2	Poc1a
ENSMUSG00000079484.13	E005	3.62083	0.614112	0.241043	0.623453	0.979961	1.76603	1.63913	-0.215638	chr2	30156831	30156860	30	+	0	3	13	2	6	0	ENSMUST00000139719.8	Phyhd1
ENSMUSG00000079484.13	E006	3.62083	0.614112	0.241043	0.623453	0.979961	1.76603	1.63913	-0.215638	chr2	30156861	30156862	2	+	0	3	13	2	6	0	ENSMUST00000139719.8, ENSMUST00000113643.8	Phyhd1
ENSMUSG00000079484.13	E007	3.62083	0.614112	0.241043	0.623453	0.979961	1.76603	1.63913	-0.215638	chr2	30156863	30156867	5	+	0	3	13	2	6	0	ENSMUST00000139719.8, ENSMUST00000085290.4, ENSMUST00000113643.8	Phyhd1
ENSMUSG00000020782.19	E048	4.33754	0.72558	0.241011	0.623477	0.979971	1.88892	1.86759	-0.0328594	chr11	115746292	115746410	119	+	0	0	14	3	6	3	ENSMUST00000128826.2, ENSMUST00000147878.8, ENSMUST00000132999.2, ENSMUST00000177736.8, ENSMUST00000103032.11	Llgl2
ENSMUSG00000022701.19	E011	15.515	0.113398	0.240992	0.623491	0.979971	3.19239	3.90962	0.590438	chr16	43735813	43735966	154	+	26	24	16	9	16	10	ENSMUST00000132859.8, ENSMUST00000122014.8, ENSMUST00000178400.9	Ccdc191
ENSMUSG00000027195.11	E009	312.426	0.00702016	0.241009	0.623478	0.979971	14.9646	14.5719	-0.0892114	chr2	93896754	93896814	61	-	344	393	331	181	411	312	ENSMUST00000145967.8, ENSMUST00000028619.5, ENSMUST00000146580.2, ENSMUST00000127084.8	Hsd17b12
ENSMUSG00000027878.12	E031	5.01112	0.928578	0.241	0.623485	0.979971	2.09958	1.99487	-0.148092	chr3	98051678	98051825	148	+	1	22	0	0	6	7	ENSMUST00000079812.8	Notch2
ENSMUSG00000055538.8	E004	3.79336	0.806803	0.240998	0.623486	0.979971	2.08355	1.32123	-1.31721	chr14	25720216	25720216	1	-	4	4	0	7	6	0	ENSMUST00000184642.2	Zcchc24
ENSMUSG00000020594.15	E027	43.7771	0.145546	0.240984	0.623497	0.979973	5.70909	6.09098	0.191817	chr12	8763844	8763913	70	+	101	35	50	30	64	9	ENSMUST00000111123.9, ENSMUST00000163569.8, ENSMUST00000111122.9, ENSMUST00000171418.3, ENSMUST00000168361.8, ENSMUST00000020915.10, ENSMUST00000170037.2, ENSMUST00000165293.8, ENSMUST00000169089.8, ENSMUST00000178015.8	Pum2
ENSMUSG00000108763.2	E002	3.76425	1.96407	0.240973	0.623504	0.979977	1.39696	1.38318	-0.0286532	chr16	37674593	37674877	285	-	2	1	0	3	21	0	ENSMUST00000205931.2, ENSMUST00000205465.2	Btnl12
ENSMUSG00000020740.14	E007	3.82872	0.51573	0.240951	0.62352	0.979988	1.57615	1.93689	0.596094	chr11	115477023	115477141	119	-	4	11	2	4	4	0	ENSMUST00000154832.2	Gga3
ENSMUSG00000024403.17	E007	565.193	0.0142431	0.240951	0.62352	0.979988	18.6957	19.1311	0.0838212	chr17	35455632	35455821	190	+	703	805	550	335	762	473	ENSMUST00000142415.2, ENSMUST00000068261.9	Atp6v1g2
ENSMUSG00000027282.18	E011	135.474	0.0179124	0.240944	0.623525	0.979989	9.94906	10.3684	0.128456	chr2	90679942	90680048	107	+	129	203	162	81	162	122	ENSMUST00000150232.8, ENSMUST00000057216.15, ENSMUST00000146392.8, ENSMUST00000111468.10, ENSMUST00000111467.4, ENSMUST00000136872.8	Mtch2
ENSMUSG00000028821.9	E010	584.487	0.00643849	0.240935	0.623532	0.979992	19.3559	18.9564	-0.0763117	chr4	134663294	134663389	96	+	643	679	735	287	741	621	ENSMUST00000144037.2, ENSMUST00000030622.3	Syf2
ENSMUSG00000020580.11	E028	45.1366	0.102577	0.240925	0.623539	0.979996	6.01589	6.06704	0.0251172	chr12	17021226	17021320	95	+	96	84	21	14	84	22	ENSMUST00000020904.8, ENSMUST00000220688.2	Rock2
ENSMUSG00000000563.18	E007	10.5576	0.220154	0.240689	0.623709	0.980007	3.01876	2.86753	-0.149281	chr3	105861143	105861333	191	-	6	27	5	8	14	8	ENSMUST00000153666.2, ENSMUST00000143022.2	Atp5pb
ENSMUSG00000000632.14	E026	21.0413	0.46218	0.240618	0.62376	0.980007	4.17232	4.10632	-0.0466169	chr11	77865315	77865462	148	+	50	33	0	18	24	10	ENSMUST00000155087.8, ENSMUST00000093995.10, ENSMUST00000151982.8, ENSMUST00000142542.8, ENSMUST00000000646.14	Sez6
ENSMUSG00000001964.15	E009	282.441	0.0119863	0.240812	0.62362	0.980007	14.4081	13.9125	-0.116148	chrX	73299059	73299136	78	+	303	403	396	134	345	247	ENSMUST00000096424.11, ENSMUST00000088313.5, ENSMUST00000152288.2, ENSMUST00000119197.8, ENSMUST00000002029.13, ENSMUST00000129516.2	Emd
ENSMUSG00000002265.18	E012	9.27215	0.834771	0.240734	0.623677	0.980007	3.41308	2.17365	-1.30961	chr7	6724932	6726185	1254	-	19	0	6	0	13	20	ENSMUST00000155910.3	Peg3
ENSMUSG00000002524.18	E013	4.26891	1.05474	0.240538	0.623818	0.980007	1.75608	1.989	0.360339	chr15	75946101	75946455	355	-	10	9	0	0	1	8	ENSMUST00000230968.2	Puf60
ENSMUSG00000005447.13	E014	107.828	0.0185204	0.240773	0.623648	0.980007	8.9523	9.31978	0.123452	chr7	24996896	24997267	372	-	113	122	156	62	144	89	ENSMUST00000148828.2, ENSMUST00000148150.8	Pafah1b3
ENSMUSG00000008305.19	E014	15.4905	0.177472	0.240789	0.623637	0.980007	3.33454	3.73782	0.332593	chr4	72056729	72056824	96	-	29	17	14	15	18	4	ENSMUST00000132550.8, ENSMUST00000072695.13, ENSMUST00000102848.9, ENSMUST00000030095.11, ENSMUST00000074216.14	Tle1
ENSMUSG00000012535.15	E042	57.8892	0.0956981	0.240451	0.623881	0.980007	6.64171	7.01753	0.164491	chr6	29609365	29609606	242	-	117	81	41	25	118	22	ENSMUST00000170634.8, ENSMUST00000164325.2, ENSMUST00000166844.2, ENSMUST00000169302.8, ENSMUST00000012679.15, ENSMUST00000170350.8, ENSMUST00000115251.8	Tnpo3
ENSMUSG00000014498.10	E018	10.1942	0.272177	0.240665	0.623727	0.980007	3.20413	2.56532	-0.645684	chr10	128221970	128222081	112	+	6	16	11	6	7	15	ENSMUST00000014642.10	Ankrd52
ENSMUSG00000015095.13	E008	180.214	0.018598	0.24075	0.623665	0.980007	11.4528	11.8199	0.100345	chr2	25392413	25392569	157	+	209	215	247	80	287	146	ENSMUST00000015239.10, ENSMUST00000124258.8, ENSMUST00000142004.8	Fbxw5
ENSMUSG00000015968.19	E007	150.188	0.0184221	0.240624	0.623756	0.980007	10.6154	10.79	0.0511669	chr14	29763561	29764029	469	-	167	239	185	70	227	109	ENSMUST00000224395.2, ENSMUST00000238504.2, ENSMUST00000225717.2, ENSMUST00000112249.10, ENSMUST00000112250.6, ENSMUST00000223573.2, ENSMUST00000224785.3	Cacna1d
ENSMUSG00000016181.11	E013	3.36044	1.51778	0.240662	0.623728	0.980007	1.95679	1.24203	-1.31412	chr1	192797330	192797686	357	-	0	0	6	0	1	11	ENSMUST00000193070.2	Utp25
ENSMUSG00000018340.14	E009	97.5483	0.0473094	0.240495	0.623849	0.980007	8.97191	8.26883	-0.248806	chr11	54883113	54883192	80	-	86	78	128	93	94	88	ENSMUST00000148298.2, ENSMUST00000108883.10, ENSMUST00000102727.3	Anxa6
ENSMUSG00000020167.15	E019	49.5988	0.0856434	0.240435	0.623892	0.980007	6.14527	6.59586	0.210519	chr10	80252394	80252472	79	-	68	83	29	14	114	39	ENSMUST00000105346.10, ENSMUST00000105345.10, ENSMUST00000105342.8, ENSMUST00000105343.8, ENSMUST00000105339.8, ENSMUST00000020377.13, ENSMUST00000105340.8, ENSMUST00000105344.8, ENSMUST00000105341.8, ENSMUST00000020379.13, ENSMUST00000156990.8	Tcf3
ENSMUSG00000020661.16	E063	216.003	0.0440258	0.240756	0.623661	0.980007	13.1873	12.0133	-0.30119	chr12	3963492	3964443	952	+	201	286	286	133	323	158	ENSMUST00000111186.8, ENSMUST00000020991.15	Dnmt3a
ENSMUSG00000021136.14	E004	17.2683	0.473485	0.240512	0.623837	0.980007	3.64448	3.81058	0.12997	chr12	81152673	81152785	113	+	49	29	4	8	35	0	ENSMUST00000129362.2, ENSMUST00000021564.11, ENSMUST00000110347.9	Smoc1
ENSMUSG00000021693.21	E025	26.5405	0.0629121	0.240792	0.623635	0.980007	4.49378	4.8232	0.207525	chr13	107124518	107124583	66	-	35	58	22	10	34	21	ENSMUST00000117423.9, ENSMUST00000159772.8, ENSMUST00000022204.16, ENSMUST00000122233.8, ENSMUST00000117539.8	Kif2a
ENSMUSG00000022812.15	E018	104.656	0.038804	0.240575	0.623791	0.980007	9.63022	8.52343	-0.374353	chr16	38060864	38061141	278	+	152	174	69	52	185	72	ENSMUST00000114750.2, ENSMUST00000023507.13, ENSMUST00000231437.2	Gsk3b
ENSMUSG00000023055.11	E012	180.885	0.0291244	0.240676	0.623718	0.980007	11.8165	11.4041	-0.11295	chr15	102618306	102618337	32	-	248	263	106	128	304	121	ENSMUST00000229231.2, ENSMUST00000168112.8, ENSMUST00000171838.2, ENSMUST00000230702.2, ENSMUST00000023818.11, ENSMUST00000230035.2	Calcoco1
ENSMUSG00000023977.16	E021	31.1666	0.119137	0.240739	0.623673	0.980007	4.8718	5.18852	0.18527	chr17	47256944	47257092	149	-	68	45	20	19	54	7	ENSMUST00000113335.4, ENSMUST00000224759.2, ENSMUST00000113337.10	Ubr2
ENSMUSG00000024109.19	E020	113.06	0.088976	0.24075	0.623665	0.980007	9.72542	9.05239	-0.220801	chr17	90469733	90469861	129	-	142	261	50	47	202	79	ENSMUST00000197104.2, ENSMUST00000160844.10, ENSMUST00000174337.8, ENSMUST00000161402.10, ENSMUST00000160800.9, ENSMUST00000159778.8, ENSMUST00000176918.2, ENSMUST00000174331.8, ENSMUST00000172466.8, ENSMUST00000054059.15, ENSMUST00000072671.14	Nrxn1
ENSMUSG00000024911.8	E026	106.937	0.0299509	0.240439	0.623889	0.980007	8.9997	9.25492	0.0858063	chr19	5513853	5513878	26	+	92	147	176	59	176	56	ENSMUST00000225141.2, ENSMUST00000237258.2, ENSMUST00000225917.2, ENSMUST00000237181.2, ENSMUST00000225222.2, ENSMUST00000226017.2, ENSMUST00000224005.2, ENSMUST00000025847.7	Fibp
ENSMUSG00000024974.11	E003	7.44636	1.19681	0.240845	0.623597	0.980007	1.76667	3.03516	1.56825	chr19	53602246	53602284	39	+	40	3	0	0	14	0	ENSMUST00000025930.10	Smc3
ENSMUSG00000025314.18	E023	14.6367	0.501869	0.240871	0.623578	0.980007	3.1521	3.71299	0.476808	chr2	90293425	90293682	258	-	21	47	2	12	19	0	ENSMUST00000111495.9, ENSMUST00000111493.8, ENSMUST00000168621.4	Ptprj
ENSMUSG00000025656.18	E020	3.27462	1.32069	0.240591	0.623779	0.980007	1.66684	1.55349	-0.20361	chrX	94096286	94096396	111	-	4	8	0	6	0	0	ENSMUST00000113884.8, ENSMUST00000182135.3, ENSMUST00000181987.8	Arhgef9
ENSMUSG00000025871.19	E014	88.1328	0.0534765	0.240828	0.623609	0.980007	8.50304	8.10004	-0.147467	chr13	54711998	54712085	88	-	101	148	54	53	106	95	ENSMUST00000143144.8, ENSMUST00000147318.2, ENSMUST00000132136.3, ENSMUST00000026989.15	4833439L19Rik
ENSMUSG00000026399.13	E014	17.6453	0.438339	0.240847	0.623595	0.980007	3.86574	3.7008	-0.127202	chr1	130387330	130387510	181	-	30	0	24	6	19	28	ENSMUST00000133057.2, ENSMUST00000027650.13, ENSMUST00000140725.8	Cd55
ENSMUSG00000028163.18	E029	20.8576	0.13812	0.240766	0.623653	0.980007	3.87931	4.30922	0.30716	chr3	135321033	135321191	159	-	29	43	9	16	10	21	ENSMUST00000138602.3, ENSMUST00000196469.5, ENSMUST00000029812.14, ENSMUST00000164430.7	Nfkb1
ENSMUSG00000028293.15	E017	3.63181	1.21688	0.240593	0.623778	0.980007	1.84159	1.50634	-0.58107	chr4	34687397	34687438	42	-	5	5	0	8	0	0	ENSMUST00000029970.14	Slc35a1
ENSMUSG00000028360.11	E027	89.8631	0.0304062	0.240473	0.623864	0.980007	8.60398	8.24929	-0.128053	chr3	153975034	153975619	586	+	127	169	79	38	141	58	ENSMUST00000144677.2	Slc44a5
ENSMUSG00000028430.15	E011	58.5365	0.0440033	0.240821	0.623614	0.980007	6.64295	7.03707	0.17226	chr4	41118883	41119023	141	-	64	81	95	25	85	39	ENSMUST00000030138.9	Nol6
ENSMUSG00000028514.16	E030	9.65215	0.769205	0.240457	0.623876	0.980007	2.2737	3.26526	1.05041	chr4	106232844	106232959	116	+	27	25	0	4	15	0	ENSMUST00000094933.5, ENSMUST00000165709.8	Usp24
ENSMUSG00000028549.18	E002	88.4515	0.0715174	0.240662	0.623729	0.980007	8.06281	8.63162	0.207153	chr4	99654139	99655567	1429	-	136	99	110	37	134	69	ENSMUST00000146258.2, ENSMUST00000123830.8	Itgb3bp
ENSMUSG00000028649.23	E029	73.5866	0.160781	0.240653	0.623735	0.980007	7.46409	7.75636	0.115733	chr4	123275558	123275755	198	-	145	119	34	72	90	12	ENSMUST00000151346.8, ENSMUST00000134458.8, ENSMUST00000238555.2, ENSMUST00000082108.12, ENSMUST00000238731.2, ENSMUST00000106224.9	Macf1
ENSMUSG00000029093.15	E014	34.8564	0.0772888	0.240809	0.623623	0.980007	5.28077	5.27094	-0.00549103	chr5	36199436	36199543	108	-	77	43	30	20	42	18	ENSMUST00000037370.14	Sorcs2
ENSMUSG00000029463.6	E003	544.441	0.00939615	0.240507	0.62384	0.980007	18.8315	18.3889	-0.0860659	chr5	122505411	122505582	172	-	597	710	603	395	796	358	ENSMUST00000031419.6	Fam216a
ENSMUSG00000029469.15	E032	5.85595	0.459753	0.240857	0.623588	0.980007	2.55575	1.8475	-0.939814	chr5	122752257	122752500	244	-	2	9	5	0	10	12	ENSMUST00000127220.8	Ift81
ENSMUSG00000029790.17	E022	11.0647	0.349399	0.24057	0.623795	0.980007	3.13836	2.88643	-0.243132	chr6	30679087	30679443	357	-	1	20	14	7	24	7	ENSMUST00000115130.3	Cep41
ENSMUSG00000030057.16	E018	300.884	0.0159275	0.240904	0.623554	0.980007	14.961	14.2186	-0.170207	chr6	87827886	87828004	119	-	369	357	336	148	503	253	ENSMUST00000113619.8, ENSMUST00000141961.4, ENSMUST00000204596.2, ENSMUST00000113617.3, ENSMUST00000204653.3, ENSMUST00000204890.3, ENSMUST00000134851.3, ENSMUST00000032138.15	Cnbp
ENSMUSG00000030515.10	E008	105.277	0.0442034	0.240595	0.623776	0.980007	9.29731	8.67734	-0.211375	chr7	65310867	65310931	65	+	131	130	91	104	119	63	ENSMUST00000032728.9, ENSMUST00000206323.2, ENSMUST00000126941.2	Tarsl2
ENSMUSG00000030733.11	E006	55.8429	0.227911	0.240845	0.623596	0.980007	6.48981	6.82164	0.148767	chr7	126067122	126067221	100	-	36	82	88	51	11	54	ENSMUST00000205440.2, ENSMUST00000206664.2, ENSMUST00000205340.2, ENSMUST00000032978.8	Sh2b1
ENSMUSG00000031375.18	E008	8.32752	1.16381	0.240484	0.623857	0.980007	2.76999	2.28732	-0.555163	chrX	72534385	72534636	252	+	17	0	3	19	0	0	ENSMUST00000140803.2, ENSMUST00000169489.2, ENSMUST00000033741.15, ENSMUST00000133394.8, ENSMUST00000141945.2	Bgn
ENSMUSG00000031392.19	E040	14.6827	0.519292	0.240737	0.623675	0.980007	3.76754	3.13622	-0.534032	chrX	73066559	73066671	113	-	24	22	0	6	7	29	ENSMUST00000149809.8, ENSMUST00000146210.2, ENSMUST00000144353.2	Irak1
ENSMUSG00000032010.16	E021	21.0206	0.139092	0.240764	0.623655	0.980007	4.41643	3.81165	-0.430456	chr9	44003798	44003852	55	+	11	27	21	5	37	34	ENSMUST00000114830.9, ENSMUST00000065461.9, ENSMUST00000177422.8, ENSMUST00000034508.14, ENSMUST00000176416.8, ENSMUST00000177054.8	Usp2
ENSMUSG00000032295.16	E020	50.4843	0.204968	0.240709	0.623695	0.980007	6.02827	6.53599	0.240381	chr9	57042416	57042551	136	+	98	28	103	17	96	9	ENSMUST00000160147.8, ENSMUST00000034836.16, ENSMUST00000162915.8, ENSMUST00000161182.8, ENSMUST00000159954.8, ENSMUST00000160584.8, ENSMUST00000161663.8	Man2c1
ENSMUSG00000032763.12	E033	3.77377	1.30005	0.240496	0.623848	0.980007	1.72731	1.87761	0.241331	chr10	78419224	78419297	74	+	12	4	0	0	14	0	ENSMUST00000218670.2	Ilvbl
ENSMUSG00000035007.6	E005	661.574	0.0395502	0.240607	0.623768	0.980007	20.4855	19.7158	-0.142967	chr11	101324278	101326499	2222	+	883	945	802	342	829	506	ENSMUST00000040561.6	Rundc1
ENSMUSG00000035172.16	E006	67.5431	0.0619406	0.24071	0.623694	0.980007	7.00681	7.7081	0.286628	chr11	101054993	101055297	305	-	73	53	119	34	132	36	ENSMUST00000164474.8, ENSMUST00000129895.8, ENSMUST00000156320.2, ENSMUST00000043397.14, ENSMUST00000139200.8	Plekhh3
ENSMUSG00000035860.10	E021	15.7762	0.196243	0.240479	0.62386	0.980007	3.71889	3.45127	-0.217624	chr12	33111647	33111791	145	-	30	4	12	9	41	9	ENSMUST00000095774.3, ENSMUST00000219065.2	Cdhr3
ENSMUSG00000036052.15	E010	36.165	0.126881	0.240438	0.62389	0.980007	4.99057	5.80103	0.443902	chr4	42950799	42950943	145	+	56	81	18	20	30	31	ENSMUST00000153807.2, ENSMUST00000142332.2, ENSMUST00000037872.10	Dnajb5
ENSMUSG00000036257.16	E017	389.323	0.0115073	0.240648	0.623739	0.980007	16.0313	16.4205	0.082719	chr12	44342681	44342852	172	+	525	679	368	229	485	261	ENSMUST00000143771.2, ENSMUST00000218803.2, ENSMUST00000122902.8, ENSMUST00000043082.16	Pnpla8
ENSMUSG00000037210.17	E010	16.1283	0.132791	0.240624	0.623756	0.980007	3.3819	3.88781	0.406338	chr5	34596655	34596732	78	+	28	36	8	8	21	9	ENSMUST00000180376.8, ENSMUST00000094867.8, ENSMUST00000202503.2	Fam193a
ENSMUSG00000037605.17	E063	30.0872	0.148913	0.240527	0.623826	0.980007	4.89421	5.12495	0.135484	chr5	81919505	81919527	23	+	45	62	15	7	79	13	ENSMUST00000120673.8, ENSMUST00000118034.8, ENSMUST00000124117.2, ENSMUST00000132375.8, ENSMUST00000117985.8, ENSMUST00000148830.2, ENSMUST00000122356.8, ENSMUST00000153264.8, ENSMUST00000120128.8, ENSMUST00000036068.15, ENSMUST00000118442.8, ENSMUST00000072521.11, ENSMUST00000120292.8, ENSMUST00000120144.8, ENSMUST00000119788.8, ENSMUST00000120445.8, ENSMUST00000122037.8, ENSMUST00000121641.8, ENSMUST00000118078.8, ENSMUST00000117253.8, ENSMUST00000117407.8, ENSMUST00000119385.8, ENSMUST00000121707.8	Adgrl3
ENSMUSG00000037890.14	E028	16.3361	0.400519	0.240453	0.623879	0.980007	3.48819	3.86589	0.299732	chr5	65388621	65388731	111	+	22	16	30	0	33	14	ENSMUST00000203653.3, ENSMUST00000204647.3, ENSMUST00000041892.13, ENSMUST00000203359.2	Wdr19
ENSMUSG00000038524.14	E024	4.01097	0.927111	0.24053	0.623823	0.980007	1.81249	1.75834	-0.0877292	chr18	38100591	38100670	80	-	10	1	0	5	9	0	ENSMUST00000166973.2, ENSMUST00000043437.14	Fchsd1
ENSMUSG00000039096.11	E007	9.37319	0.416659	0.240685	0.623712	0.980007	2.61593	2.84183	0.240364	chr11	94435396	94435460	65	-	11	8	17	12	7	0	ENSMUST00000132274.8, ENSMUST00000143299.2, ENSMUST00000040487.4	Rsad1
ENSMUSG00000039137.19	E026	43.8361	0.0815086	0.240648	0.623738	0.980007	6.27264	5.68913	-0.28946	chr4	63379540	63379644	105	-	75	43	31	22	103	24	ENSMUST00000140720.2, ENSMUST00000084510.8, ENSMUST00000144965.8, ENSMUST00000124016.8, ENSMUST00000063672.10, ENSMUST00000133425.2, ENSMUST00000063650.10, ENSMUST00000102867.8, ENSMUST00000107393.8	Whrn
ENSMUSG00000039167.13	E027	12.3394	0.247048	0.240641	0.623743	0.980007	3.41737	3.03957	-0.340748	chr3	151216223	151216426	204	+	27	11	5	3	32	9	ENSMUST00000046977.12	Adgrl4
ENSMUSG00000039943.17	E029	38.1239	0.122348	0.240464	0.623871	0.980007	6.18299	5.08776	-0.576219	chr2	135792132	135792226	95	+	36	75	27	7	98	30	ENSMUST00000141025.2, ENSMUST00000035646.11, ENSMUST00000132686.2, ENSMUST00000184371.8, ENSMUST00000110109.8, ENSMUST00000134310.8	Plcb4
ENSMUSG00000040435.13	E005	39.5916	0.134455	0.240493	0.623851	0.980007	5.18403	5.92893	0.396566	chr7	45173163	45173193	31	-	73	21	88	8	40	32	ENSMUST00000042105.11, ENSMUST00000211212.2, ENSMUST00000167273.2	Ppp1r15a
ENSMUSG00000040703.12	E001	67.681	0.0444237	0.240623	0.623757	0.980007	7.34138	7.22619	-0.0474873	chr7	25501900	25503184	1285	-	73	105	114	34	88	35	ENSMUST00000043314.10, ENSMUST00000108395.8	Cyp2s1
ENSMUSG00000040785.20	E075	392.978	0.0147863	0.240464	0.623871	0.980007	16.2618	16.3665	0.0221796	chr16	94240047	94240142	96	+	662	630	337	181	598	244	ENSMUST00000151770.8, ENSMUST00000143145.8, ENSMUST00000232395.2, ENSMUST00000152117.8, ENSMUST00000122895.8, ENSMUST00000231915.2, ENSMUST00000231569.2, ENSMUST00000147352.8, ENSMUST00000232660.2, ENSMUST00000117648.9, ENSMUST00000155692.8	Ttc3
ENSMUSG00000041765.7	E001	13.0359	0.553687	0.240694	0.623705	0.980007	2.98859	3.5402	0.492734	chr14	122116032	122116073	42	+	37	20	3	7	26	0	ENSMUST00000039803.7	Ubac2
ENSMUSG00000041859.11	E014	6.55926	0.487884	0.240887	0.623566	0.980007	2.09606	2.63276	0.660625	chr1	20878945	20879095	151	-	3	6	13	3	20	1	ENSMUST00000053266.11, ENSMUST00000185296.2	Mcm3
ENSMUSG00000043671.15	E026	7.37017	0.312872	0.240835	0.623603	0.980007	2.34528	2.56514	0.25975	chr7	35424770	35424783	14	-	17	4	9	1	5	11	ENSMUST00000144416.2, ENSMUST00000051377.15	Dpy19l3
ENSMUSG00000045962.17	E042	25.3925	0.117578	0.240591	0.623779	0.980007	4.39164	4.78638	0.252371	chr6	119927460	119927633	174	-	42	53	13	10	49	12	ENSMUST00000088646.12, ENSMUST00000060043.13, ENSMUST00000203030.3, ENSMUST00000161185.2, ENSMUST00000088644.13, ENSMUST00000177761.8	Wnk1
ENSMUSG00000046985.12	E010	35.5518	0.166414	0.240819	0.623615	0.980007	5.76006	5.01428	-0.408989	chr5	44343574	44343683	110	-	74	39	11	26	79	10	ENSMUST00000199374.5, ENSMUST00000055128.12, ENSMUST00000198348.2	Tapt1
ENSMUSG00000047221.6	E004	30.1481	0.16589	0.240482	0.623858	0.980007	5.31011	4.46999	-0.506052	chr5	21638689	21638781	93	+	18	46	22	13	26	56	ENSMUST00000056045.5, ENSMUST00000153301.2	Fam185a
ENSMUSG00000058799.17	E026	676.228	0.0103204	0.240527	0.623826	0.980007	20.5907	19.9598	-0.116614	chr10	111331190	111331236	47	+	878	849	713	449	923	496	ENSMUST00000218828.2, ENSMUST00000065917.16, ENSMUST00000217908.2	Nap1l1
ENSMUSG00000064201.9	E001	6.10587	0.974748	0.240452	0.62388	0.980007	2.40001	2.0816	-0.412292	chr15	101719124	101720101	978	-	1	0	16	1	15	7	ENSMUST00000023712.8	Krt2
ENSMUSG00000064329.15	E015	3.47968	0.775126	0.240507	0.62384	0.980007	1.40645	2.00714	1.02845	chr2	66127097	66127219	123	-	12	6	0	1	7	0	ENSMUST00000077489.12, ENSMUST00000112366.8, ENSMUST00000200839.4, ENSMUST00000138910.4, ENSMUST00000156865.3, ENSMUST00000094951.10	Scn1a
ENSMUSG00000072066.8	E005	3.92363	0.447833	0.240871	0.623578	0.980007	1.61836	1.96829	0.566225	chr13	62755187	62755313	127	-	2	6	10	2	7	0	ENSMUST00000091563.5, ENSMUST00000201563.4, ENSMUST00000223338.2	6720489N17Rik
ENSMUSG00000079179.11	E017	48.8847	0.0640008	0.240689	0.623709	0.980007	6.53452	5.92784	-0.289513	chr12	3285526	3285753	228	+	33	73	71	29	32	59	ENSMUST00000178331.9, ENSMUST00000243112.1, ENSMUST00000241478.1, ENSMUST00000244225.1, ENSMUST00000241506.1, ENSMUST00000243813.1, ENSMUST00000244752.1, ENSMUST00000243240.1, ENSMUST00000179643.9, ENSMUST00000241107.1, ENSMUST00000241084.1, ENSMUST00000242716.1, ENSMUST00000241981.1, ENSMUST00000241452.1, ENSMUST00000242808.1, ENSMUST00000244424.1, ENSMUST00000242905.1, ENSMUST00000244911.1, ENSMUST00000179908.9, ENSMUST00000241339.1, ENSMUST00000242795.1, ENSMUST00000243157.1, ENSMUST00000243572.1, ENSMUST00000244051.1, ENSMUST00000241914.1, ENSMUST00000241764.1, ENSMUST00000242728.1, ENSMUST00000240889.1, ENSMUST00000245052.1, ENSMUST00000178074.9, ENSMUST00000241737.1, ENSMUST00000177896.8, ENSMUST00000242371.1, ENSMUST00000179924.9	Rab10os
ENSMUSG00000087366.9	E037	3.28985	1.35017	0.240597	0.623776	0.980007	1.64004	1.73492	0.162638	chr4	95049472	95049692	221	+	3	12	0	0	12	0	ENSMUST00000128094.2	Junos
ENSMUSG00000109118.3	E008	23.5222	0.0827999	0.240482	0.623858	0.980007	4.27542	4.33577	0.0410194	chr7	46658472	46658756	285	+	44	26	48	4	38	7	ENSMUST00000208046.3, ENSMUST00000241262.1, ENSMUST00000208993.2, ENSMUST00000208927.2, ENSMUST00000241269.1	Gm32031
ENSMUSG00000027935.15	E012	12.3193	0.452149	0.24041	0.62391	0.980028	3.17101	3.17127	0.00023031	chr3	90133277	90133692	416	+	6	36	2	9	12	13	ENSMUST00000107373.8	Rab13
ENSMUSG00000026495.9	E008	52.3253	0.142114	0.240385	0.623928	0.980036	6.79691	6.15711	-0.294415	chr1	178302447	178302526	80	+	58	86	26	33	138	19	ENSMUST00000192905.2, ENSMUST00000027775.9	Efcab2
ENSMUSG00000026743.17	E042	311.725	0.0405875	0.240396	0.62392	0.980036	15.1724	14.378	-0.180462	chr2	18215782	18217197	1416	+	322	387	395	220	377	246	ENSMUST00000114671.8, ENSMUST00000028076.15, ENSMUST00000114669.2	Mllt10
ENSMUSG00000028782.15	E033	74.8813	0.0274894	0.240389	0.623925	0.980036	7.82642	7.47507	-0.138461	chr4	129907615	129907684	70	+	60	107	75	54	106	66	ENSMUST00000097868.10, ENSMUST00000120204.8, ENSMUST00000121049.8, ENSMUST00000030571.7, ENSMUST00000106018.9, ENSMUST00000106015.9, ENSMUST00000136416.2, ENSMUST00000106017.8	Adgrb2
ENSMUSG00000027581.13	E005	3493.39	0.00277806	0.24037	0.623939	0.980038	34.7868	34.9724	0.0276326	chr2	180955987	180956293	307	-	3663	4248	4311	2354	4606	2796	ENSMUST00000103045.4	Stmn3
ENSMUSG00000071266.14	E011	11.0134	0.594245	0.240372	0.623938	0.980038	2.77518	3.31414	0.515762	chr17	22672433	22672559	127	+	31	10	3	5	31	0	ENSMUST00000167740.2, ENSMUST00000120222.8, ENSMUST00000088763.13	Zfp946
ENSMUSG00000000168.11	E021	88.6153	0.0490189	0.240219	0.624048	0.980046	8.12245	8.54931	0.155623	chr9	50569145	50569298	154	-	141	169	70	35	119	66	ENSMUST00000034567.4	Dlat
ENSMUSG00000001150.8	E011	11.2417	0.358777	0.240302	0.623988	0.980046	3.24902	2.82057	-0.410928	chr10	76318949	76319137	189	+	21	12	1	2	20	18	ENSMUST00000170795.3, ENSMUST00000220410.2	Mcm3ap
ENSMUSG00000002635.12	E002	42.5439	0.109652	0.240339	0.623961	0.980046	6.0245	5.68841	-0.169991	chr7	33884058	33884236	179	-	70	63	21	20	43	53	ENSMUST00000002710.10, ENSMUST00000148381.3	Pdcd2l
ENSMUSG00000005672.13	E007	27.0653	0.177236	0.240266	0.624014	0.980046	4.57234	4.64535	0.0464552	chr5	75775979	75776153	175	+	50	57	22	18	33	4	ENSMUST00000005815.7, ENSMUST00000143221.2, ENSMUST00000144270.8	Kit
ENSMUSG00000008668.16	E016	5.57321	0.793274	0.240299	0.62399	0.980046	2.6319	1.41451	-1.79707	chr17	34174151	34174186	36	-	2	7	0	1	1	19	ENSMUST00000174620.3, ENSMUST00000174745.8	Rps18
ENSMUSG00000022216.18	E006	65.7463	0.033734	0.240335	0.623964	0.980046	7.07228	7.32365	0.104769	chr14	55815932	55815942	11	+	65	82	86	33	60	81	ENSMUST00000228834.2, ENSMUST00000174791.8, ENSMUST00000174259.8, ENSMUST00000172941.8, ENSMUST00000173544.2	Psme1
ENSMUSG00000022443.18	E038	3.28689	1.2243	0.240231	0.62404	0.980046	1.58224	1.81206	0.392191	chr15	77671710	77671862	153	-	3	11	0	0	13	0	ENSMUST00000016771.13	Myh9
ENSMUSG00000022822.17	E027	38.2494	0.128054	0.24023	0.62404	0.980046	5.26951	5.93336	0.350601	chr16	20195261	20195392	132	-	60	87	17	10	70	27	ENSMUST00000115547.9, ENSMUST00000127582.2, ENSMUST00000079158.13	Abcc5
ENSMUSG00000024556.5	E003	28.6906	0.0723581	0.240286	0.624	0.980046	4.71431	5.04173	0.197284	chr18	73908450	73908520	71	-	55	33	25	11	54	18	ENSMUST00000025439.5	Me2
ENSMUSG00000024914.17	E017	3.9112	1.32661	0.240327	0.62397	0.980046	1.96914	1.49683	-0.793143	chr19	5473920	5473951	32	-	4	6	0	9	0	0	ENSMUST00000125468.3, ENSMUST00000127043.2, ENSMUST00000124478.8	Drap1
ENSMUSG00000026707.16	E015	9.28344	0.35818	0.240295	0.623993	0.980046	2.62314	2.88909	0.280269	chr2	15053806	15054028	223	-	10	17	15	5	18	0	ENSMUST00000192769.2, ENSMUST00000191911.2, ENSMUST00000028034.15, ENSMUST00000114713.2, ENSMUST00000076435.9, ENSMUST00000195749.6	Nsun6
ENSMUSG00000029345.14	E010	43.2479	0.0930075	0.240224	0.624044	0.980046	6.09406	5.60441	-0.24802	chr5	112479782	112479886	105	+	71	36	30	45	56	23	ENSMUST00000031288.14	Tfip11
ENSMUSG00000031310.17	E015	82.4761	0.173668	0.240249	0.624026	0.980046	7.89057	8.21443	0.12181	chrX	100455984	100456019	36	-	162	151	43	40	175	15	ENSMUST00000117901.8, ENSMUST00000121520.8, ENSMUST00000063577.10	Zmym3
ENSMUSG00000031387.15	E019	15.3608	0.242626	0.24022	0.624047	0.980046	3.40494	3.68921	0.233609	chrX	72973287	72973459	173	-	25	11	19	11	24	8	ENSMUST00000146371.8, ENSMUST00000155597.2, ENSMUST00000114379.8, ENSMUST00000135711.8, ENSMUST00000165359.3, ENSMUST00000150241.2, ENSMUST00000116578.8	Renbp
ENSMUSG00000032051.10	E008	176.794	0.0424848	0.240352	0.623952	0.980046	11.2327	11.7418	0.14064	chr9	51874571	51874846	276	-	180	190	256	124	229	128	ENSMUST00000034552.8, ENSMUST00000214013.2	Fdx1
ENSMUSG00000034255.19	E025	5.1177	1.4038	0.240279	0.624004	0.980046	2.28946	1.73288	-0.806168	chr11	103229224	103229513	290	-	6	0	6	0	0	16	ENSMUST00000116102.9	Arhgap27
ENSMUSG00000036427.6	E029	1105.18	0.00434447	0.240324	0.623972	0.980046	24.2347	24.3658	0.0220775	chr7	33920039	33920185	147	-	1170	1416	1422	701	1533	813	ENSMUST00000206603.2, ENSMUST00000038027.6	Gpi1
ENSMUSG00000036815.18	E029	15.2131	0.144239	0.240311	0.623982	0.980046	3.34913	3.74691	0.326967	chr1	123832789	123832903	115	-	28	30	9	5	22	11	ENSMUST00000112603.4, ENSMUST00000140361.3, ENSMUST00000239072.2, ENSMUST00000112606.8	Dpp10
ENSMUSG00000038619.13	E010	1167.54	0.0128802	0.240251	0.624025	0.980046	25.1374	24.4188	-0.120008	chr3	95538743	95539413	671	+	1208	1407	1568	709	1375	1061	ENSMUST00000058230.13, ENSMUST00000037983.6	Ensa
ENSMUSG00000041638.19	E076	37.9005	0.166508	0.240216	0.62405	0.980046	5.9178	5.21964	-0.370836	chr5	115754693	115754807	115	+	83	46	15	24	83	9	ENSMUST00000064454.12, ENSMUST00000094427.7	Gcn1
ENSMUSG00000043929.17	E021	3.7628	1.36269	0.240252	0.624024	0.980046	1.3612	1.98371	1.08897	chrX	93317116	93317121	6	+	18	0	1	4	0	0	ENSMUST00000113916.10, ENSMUST00000113915.2	Klhl15
ENSMUSG00000061689.16	E032	298.845	0.00741923	0.240285	0.624001	0.980046	14.7156	14.3087	-0.0936438	chr2	156602771	156602862	92	+	320	377	368	176	424	246	ENSMUST00000131157.9, ENSMUST00000000094.14, ENSMUST00000123730.2, ENSMUST00000171030.9, ENSMUST00000109568.10, ENSMUST00000109566.9, ENSMUST00000070782.13, ENSMUST00000127944.9, ENSMUST00000109567.10, ENSMUST00000169464.9, ENSMUST00000099145.6	Dlgap4
ENSMUSG00000091705.9	E004	26.0536	0.0846911	0.24029	0.623997	0.980046	4.29346	4.61815	0.213558	chr17	35563731	35563974	244	+	30	33	52	22	15	9	ENSMUST00000074806.12	H2-Q2
ENSMUSG00000029148.16	E034	162.858	0.0207331	0.240189	0.624069	0.980067	10.8796	11.1746	0.0843057	chr5	31407434	31407484	51	+	189	220	213	124	186	94	ENSMUST00000202576.4, ENSMUST00000200857.4, ENSMUST00000031034.12, ENSMUST00000201070.2	Nrbp1
ENSMUSG00000033623.14	E013	21.4939	0.470672	0.240184	0.624073	0.980067	3.21551	4.61622	1.05551	chr5	108634086	108634113	28	+	80	46	0	7	11	8	ENSMUST00000151897.2, ENSMUST00000046975.12, ENSMUST00000112597.8	Pcgf3
ENSMUSG00000002102.16	E023	527.57	0.0103189	0.240079	0.624149	0.980077	18.1492	18.629	0.0939643	chr2	90887257	90887341	85	+	537	644	698	349	767	367	ENSMUST00000185715.7, ENSMUST00000002171.14, ENSMUST00000111441.10, ENSMUST00000067663.14, ENSMUST00000146506.2	Psmc3
ENSMUSG00000013539.15	E004	198.036	0.0142865	0.240089	0.624142	0.980077	11.9082	12.2447	0.0892408	chr16	18119242	18119315	74	-	208	274	202	159	306	109	ENSMUST00000231605.2, ENSMUST00000128580.8, ENSMUST00000115628.10, ENSMUST00000145758.2	Tango2
ENSMUSG00000018470.9	E010	5.62685	0.737329	0.240064	0.62416	0.980077	2.53095	1.8076	-0.974707	chr11	69221223	69221309	87	+	3	0	13	0	6	12	ENSMUST00000134561.2, ENSMUST00000018614.3, ENSMUST00000142328.8	Kcnab3
ENSMUSG00000020034.8	E013	37.7673	0.141024	0.240092	0.62414	0.980077	5.48586	5.65096	0.0875921	chr10	84440855	84440931	77	+	67	50	34	4	73	36	ENSMUST00000020223.8	Tcp11l2
ENSMUSG00000021156.18	E061	40.8927	0.0496816	0.240053	0.624168	0.980077	5.94472	5.56001	-0.197941	chr13	9814764	9814909	146	-	44	69	32	20	53	45	ENSMUST00000110634.8, ENSMUST00000223421.2, ENSMUST00000128658.8	Zmynd11
ENSMUSG00000026790.20	E058	98.7361	0.0295307	0.240169	0.624084	0.980077	8.57425	8.9761	0.139913	chr2	29812225	29812383	159	+	132	127	134	56	146	54	ENSMUST00000113767.8, ENSMUST00000113762.8, ENSMUST00000046571.14, ENSMUST00000028128.13, ENSMUST00000113759.9, ENSMUST00000113765.8, ENSMUST00000113755.8, ENSMUST00000113757.8, ENSMUST00000113763.8, ENSMUST00000113764.4, ENSMUST00000184845.8, ENSMUST00000113756.8	Odf2
ENSMUSG00000027692.17	E044	37.1418	0.145879	0.240128	0.624114	0.980077	5.90719	5.07146	-0.450307	chr3	28715836	28715936	101	+	77	33	17	33	72	9	ENSMUST00000162777.8, ENSMUST00000160307.9, ENSMUST00000159733.2, ENSMUST00000162485.8, ENSMUST00000159680.9, ENSMUST00000159308.8, ENSMUST00000159236.9, ENSMUST00000160934.8, ENSMUST00000160518.8, ENSMUST00000161964.2, ENSMUST00000162037.9	Tnik
ENSMUSG00000028078.15	E033	57.9939	0.0906746	0.240118	0.624121	0.980077	7.1372	6.47345	-0.291627	chr3	86723665	86723737	73	-	44	66	94	25	59	73	ENSMUST00000192773.6, ENSMUST00000193632.6, ENSMUST00000194452.2, ENSMUST00000195561.6, ENSMUST00000029719.14, ENSMUST00000191752.6	Dclk2
ENSMUSG00000029504.6	E010	26.9786	0.0944714	0.240134	0.62411	0.980077	4.93286	4.40275	-0.333524	chr5	110803173	110803279	107	+	20	26	36	21	57	13	ENSMUST00000136442.2, ENSMUST00000031478.6	Ddx51
ENSMUSG00000030062.8	E005	312.015	0.0126972	0.24005	0.62417	0.980077	14.6364	14.9077	0.061623	chr6	88070768	88070798	31	+	348	434	371	222	431	188	ENSMUST00000032143.8, ENSMUST00000204838.2	Rpn1
ENSMUSG00000031875.8	E018	89.6585	0.0324312	0.240042	0.624176	0.980077	8.03269	8.6654	0.230399	chr8	105073364	105073582	219	+	94	78	134	65	114	69	ENSMUST00000034343.5, ENSMUST00000212081.2, ENSMUST00000212734.2	Cmtm3
ENSMUSG00000033111.17	E015	37.6529	0.0400412	0.240079	0.624149	0.980077	5.29513	5.70015	0.217601	chr14	10168415	10168426	12	-	48	39	54	23	47	28	ENSMUST00000112669.10, ENSMUST00000225052.2, ENSMUST00000224389.2, ENSMUST00000223631.2, ENSMUST00000225294.2, ENSMUST00000223927.2, ENSMUST00000225383.2, ENSMUST00000163392.3, ENSMUST00000224824.2, ENSMUST00000223762.2	3830406C13Rik
ENSMUSG00000034902.18	E005	60.9329	0.0608258	0.240148	0.624099	0.980077	6.98799	7.04807	0.0256327	chr10	81128839	81128986	148	+	102	83	59	20	116	40	ENSMUST00000160291.8, ENSMUST00000163075.8, ENSMUST00000045469.15, ENSMUST00000105327.10, ENSMUST00000161854.8	Pip5k1c
ENSMUSG00000044014.10	E001	77.7267	0.0370256	0.240107	0.624129	0.980077	8.01723	7.67172	-0.133088	chr8	67132617	67133220	604	-	70	122	101	31	93	85	ENSMUST00000070810.8	Npy5r
ENSMUSG00000045576.17	E031	60.4542	0.0692712	0.240052	0.624168	0.980077	7.19136	6.65258	-0.232942	chr3	104826667	104826762	96	+	69	88	51	34	52	78	ENSMUST00000197098.3, ENSMUST00000200132.5, ENSMUST00000183914.8, ENSMUST00000059271.13, ENSMUST00000199335.2	St7l
ENSMUSG00000052144.10	E001	5.9659	0.289972	0.240044	0.624174	0.980077	2.402	2.01901	-0.503058	chr6	100810583	100810878	296	+	3	14	4	4	5	7	ENSMUST00000063854.7, ENSMUST00000249620.1	Ppp4r2
ENSMUSG00000062646.13	E052	21.852	0.191051	0.24014	0.624105	0.980077	4.76393	3.7149	-0.727531	chr2	120290705	120290826	122	+	14	40	17	5	18	42	ENSMUST00000136993.8, ENSMUST00000043755.14, ENSMUST00000135074.2, ENSMUST00000127367.2	Ganc
ENSMUSG00000068748.8	E017	29.1133	0.0802619	0.240148	0.624099	0.980077	5.06174	4.64744	-0.250855	chr6	22994517	22994563	47	+	40	45	16	16	31	35	ENSMUST00000201827.2, ENSMUST00000202579.4, ENSMUST00000202102.2, ENSMUST00000090568.7	Ptprz1
ENSMUSG00000073888.14	E004	228.081	0.0171483	0.240117	0.624122	0.980077	12.6515	13.1069	0.114767	chr4	41769869	41769902	34	-	240	237	353	154	324	141	ENSMUST00000108035.8, ENSMUST00000108037.9, ENSMUST00000151142.8, ENSMUST00000108036.8, ENSMUST00000138337.8, ENSMUST00000136768.8, ENSMUST00000151909.8, ENSMUST00000074387.4, ENSMUST00000155322.8, ENSMUST00000108033.8	Ccl27a
ENSMUSG00000078588.11	E001	14.9505	0.413579	0.240057	0.624165	0.980077	3.57428	3.34301	-0.194783	chr4	117723721	117724852	1132	-	8	0	31	2	26	26	ENSMUST00000164853.8	Ccdc24
ENSMUSG00000117679.2	E013	39.0213	0.151662	0.240093	0.624139	0.980077	5.5024	5.64347	0.0747836	chr18	36809224	36809308	85	-	65	34	54	38	43	8	ENSMUST00000237073.2, ENSMUST00000238072.2, ENSMUST00000236001.2, ENSMUST00000237795.2, ENSMUST00000235798.2, ENSMUST00000001415.9	Apbb3
ENSMUSG00000025170.14	E013	49.8272	0.0746247	0.240035	0.624181	0.980077	6.31112	6.34467	0.0157651	chr11	121278892	121279047	156	-	57	86	44	39	84	17	ENSMUST00000135290.2, ENSMUST00000124639.2, ENSMUST00000106107.3	Rab40b
ENSMUSG00000000805.19	E011	73.7797	0.0527204	0.239885	0.624289	0.980091	7.40849	7.85477	0.176295	chr11	84854919	84855054	136	+	96	121	51	54	95	53	ENSMUST00000127827.2, ENSMUST00000150596.8, ENSMUST00000103194.10	Car4
ENSMUSG00000000915.16	E042	188.883	0.0151868	0.239652	0.624457	0.980091	11.6813	12.0342	0.0949952	chr5	124139488	124139611	124	+	193	280	229	103	258	157	ENSMUST00000166684.2, ENSMUST00000198664.5, ENSMUST00000000939.15, ENSMUST00000167325.8	Hip1r
ENSMUSG00000002963.18	E058	11.3091	0.143391	0.23987	0.6243	0.980091	2.87982	3.25287	0.354016	chr7	44512095	44512416	322	+	15	17	10	5	16	11	ENSMUST00000003044.14	Pnkp
ENSMUSG00000003345.17	E031	525.53	0.0119879	0.239797	0.624352	0.980091	18.5559	18.0421	-0.100951	chr10	80476105	80476171	67	+	497	582	653	408	627	447	ENSMUST00000217902.2, ENSMUST00000079773.14, ENSMUST00000085435.7	Csnk1g2
ENSMUSG00000004896.17	E012	36.4445	0.102211	0.239676	0.62444	0.980091	5.79829	5.09071	-0.384059	chr3	87832254	87832359	106	-	32	65	25	10	49	55	ENSMUST00000160068.2, ENSMUST00000161014.2, ENSMUST00000159091.9, ENSMUST00000159831.8, ENSMUST00000005016.16, ENSMUST00000160074.8, ENSMUST00000160648.8, ENSMUST00000168070.2	Rrnad1
ENSMUSG00000005981.12	E012	121.289	0.019177	0.239866	0.624303	0.980091	9.46126	9.90031	0.140212	chr16	3872618	3872773	156	-	117	189	152	64	170	97	ENSMUST00000006137.9	Trap1
ENSMUSG00000014763.9	E007	93.6257	0.0476003	0.239659	0.624452	0.980091	8.66414	8.43393	-0.0820354	chr17	15626017	15626197	181	+	155	128	46	61	123	83	ENSMUST00000231318.2, ENSMUST00000231274.2, ENSMUST00000055352.8	Fam120b
ENSMUSG00000015790.17	E012	280.671	0.00739068	0.239978	0.624222	0.980091	13.9806	14.191	0.0495017	chr2	26804870	26804907	38	-	275	333	379	160	332	280	ENSMUST00000167661.7, ENSMUST00000015934.13, ENSMUST00000128665.2, ENSMUST00000183520.8, ENSMUST00000150776.4, ENSMUST00000129682.2, ENSMUST00000129822.8, ENSMUST00000147110.8	Surf1
ENSMUSG00000018171.10	E024	103.407	0.0485934	0.239731	0.6244	0.980091	9.15149	8.79497	-0.121691	chr11	86556603	86556704	102	-	102	211	71	64	131	89	ENSMUST00000139040.2, ENSMUST00000018315.10, ENSMUST00000143991.3	Vmp1
ENSMUSG00000019986.18	E021	470.343	0.00986898	0.239789	0.624359	0.980091	17.4979	17.5865	0.0178698	chr10	20883651	20883677	27	+	626	668	574	242	557	380	ENSMUST00000105525.12, ENSMUST00000213104.2	Ahi1
ENSMUSG00000020361.14	E012	103.926	0.0222259	0.239738	0.624396	0.980091	9.03445	9.03551	0.000361621	chr11	53162841	53162947	107	-	155	152	109	46	171	67	ENSMUST00000020630.8, ENSMUST00000151854.2	Hspa4
ENSMUSG00000020869.9	E003	77.6146	0.0568924	0.239872	0.624299	0.980091	7.87457	7.91945	0.0171827	chr11	94522907	94522966	60	+	110	117	69	23	171	52	ENSMUST00000138782.2, ENSMUST00000021239.7	Lrrc59
ENSMUSG00000020900.16	E046	257.247	0.0105218	0.239896	0.624281	0.980091	13.6102	13.6659	0.0134274	chr11	68692934	68693182	249	+	373	425	256	112	393	174	ENSMUST00000018887.15, ENSMUST00000102611.10, ENSMUST00000092984.6	Myh10
ENSMUSG00000021007.15	E013	10.4461	0.153846	0.239679	0.624438	0.980091	3.06945	2.77481	-0.2931	chr12	98600483	98600578	96	+	6	18	9	8	19	7	ENSMUST00000155899.2, ENSMUST00000048402.12, ENSMUST00000101144.10, ENSMUST00000222378.2	Spata7
ENSMUSG00000021147.18	E005	39.6218	0.0602574	0.239662	0.62445	0.980091	6.0068	5.4367	-0.294954	chr13	8869957	8870013	57	-	40	77	32	16	79	28	ENSMUST00000176098.8, ENSMUST00000021572.11, ENSMUST00000177537.8, ENSMUST00000176429.8, ENSMUST00000054251.13	Wdr37
ENSMUSG00000021200.15	E004	7.89911	0.925219	0.239836	0.624324	0.980091	2.29019	2.79627	0.578938	chr12	103291312	103291873	562	-	14	9	0	5	29	0	ENSMUST00000149431.2, ENSMUST00000127447.2, ENSMUST00000021617.14	Asb2
ENSMUSG00000021975.10	E006	8.55687	0.598621	0.23986	0.624307	0.980091	2.83794	2.48538	-0.384834	chr14	65227981	65228043	63	+	9	18	0	1	23	10	ENSMUST00000043914.8, ENSMUST00000224593.2, ENSMUST00000239450.2, ENSMUST00000225790.2	Ints9
ENSMUSG00000022150.17	E034	38.3646	0.0969169	0.239989	0.624214	0.980091	5.52157	5.6634	0.0749394	chr15	6464646	6464920	275	+	57	45	48	21	76	13	ENSMUST00000080880.12, ENSMUST00000078019.13, ENSMUST00000110663.9, ENSMUST00000161812.8, ENSMUST00000110664.9, ENSMUST00000163082.2	Dab2
ENSMUSG00000022822.17	E034	65.0284	0.116403	0.239779	0.624366	0.980091	7.85928	6.48458	-0.576543	chr16	20211201	20211424	224	-	65	79	48	11	122	102	ENSMUST00000150340.2, ENSMUST00000115547.9, ENSMUST00000232044.2, ENSMUST00000079158.13	Abcc5
ENSMUSG00000024085.14	E021	4.89153	1.11725	0.239765	0.624376	0.980091	1.67474	2.3183	0.941119	chr17	65040719	65040860	142	+	22	4	0	0	12	0	ENSMUST00000169668.2, ENSMUST00000086723.10	Man2a1
ENSMUSG00000025027.19	E050	4.55167	0.813058	0.239776	0.624368	0.980091	2.25428	1.5943	-1.0023	chr19	53026985	53026991	7	-	6	6	0	5	13	0	ENSMUST00000182097.2, ENSMUST00000182939.2, ENSMUST00000236456.2, ENSMUST00000183108.8, ENSMUST00000182500.8	Xpnpep1
ENSMUSG00000025091.5	E010	9.11766	0.35998	0.239665	0.624448	0.980091	2.44451	3.04503	0.637488	chr19	58762502	58762613	112	+	17	14	10	1	10	10	ENSMUST00000026081.5	Pnliprp2
ENSMUSG00000025130.12	E009	417.485	0.0072096	0.239844	0.624319	0.980091	16.9443	16.4633	-0.100264	chr11	120453481	120453601	121	-	408	494	504	239	610	394	ENSMUST00000026122.11	P4hb
ENSMUSG00000026335.17	E015	4.29958	1.00552	0.240006	0.624202	0.980091	1.69305	2.03283	0.529147	chr1	97762242	97762372	131	-	10	11	0	0	1	7	ENSMUST00000159585.8	Pam
ENSMUSG00000026727.11	E003	320.681	0.0219141	0.23973	0.624401	0.980091	14.7087	15.2394	0.119389	chr2	13082006	13082418	413	-	357	348	425	179	505	252	ENSMUST00000114791.9, ENSMUST00000191959.6, ENSMUST00000028059.9	Rsu1
ENSMUSG00000026875.15	E016	4.79293	0.579898	0.239737	0.624396	0.980091	1.90031	2.14342	0.348453	chr2	34848119	34848148	30	-	5	2	10	2	15	0	ENSMUST00000201690.2, ENSMUST00000201335.2, ENSMUST00000156479.3, ENSMUST00000172159.8	Traf1
ENSMUSG00000027889.18	E011	143.107	0.0312201	0.239783	0.624363	0.980091	10.7047	10.167	-0.161002	chr3	107983674	107983748	75	-	172	244	134	98	195	85	ENSMUST00000102638.8, ENSMUST00000102637.8, ENSMUST00000078912.7, ENSMUST00000127232.3, ENSMUST00000136712.8	Ampd2
ENSMUSG00000028041.18	E036	50.7442	0.101825	0.239783	0.624363	0.980091	6.11918	6.59878	0.224471	chr3	89252586	89252670	85	-	93	39	57	24	28	68	ENSMUST00000107446.8, ENSMUST00000134839.8, ENSMUST00000107448.9, ENSMUST00000184651.8, ENSMUST00000029676.12, ENSMUST00000074582.7	Adam15
ENSMUSG00000028136.16	E030	48.4091	0.0726752	0.239714	0.624413	0.980091	6.92613	5.69197	-0.583467	chr3	94489552	94489682	131	-	61	53	47	17	125	32	ENSMUST00000107283.8, ENSMUST00000029783.16	Snx27
ENSMUSG00000028180.19	E024	138.643	0.0510166	0.239684	0.624434	0.980091	10.88	9.79476	-0.32775	chr3	157248839	157248881	43	+	165	286	83	42	209	150	ENSMUST00000106063.6, ENSMUST00000029831.16, ENSMUST00000106058.8, ENSMUST00000184802.8, ENSMUST00000106057.8, ENSMUST00000152882.2	Zranb2
ENSMUSG00000028760.17	E021	36.5129	0.290635	0.239911	0.624271	0.980091	5.42407	5.47723	0.0287839	chr4	137824556	137824670	115	+	103	40	4	14	70	22	ENSMUST00000203828.3, ENSMUST00000084215.12, ENSMUST00000155142.2, ENSMUST00000058133.10, ENSMUST00000105831.9, ENSMUST00000139759.8, ENSMUST00000084214.12, ENSMUST00000105830.9	Eif4g3
ENSMUSG00000029192.18	E040	8.74067	0.619007	0.239863	0.624305	0.980091	2.78336	2.64405	-0.148994	chr5	36700586	36700641	56	-	6	32	0	1	19	7	ENSMUST00000156658.2, ENSMUST00000140179.3, ENSMUST00000031094.15, ENSMUST00000140607.8, ENSMUST00000146252.2, ENSMUST00000136189.8, ENSMUST00000130417.8, ENSMUST00000146430.8, ENSMUST00000124036.8	Tbc1d14
ENSMUSG00000029580.15	E005	414.603	0.0116098	0.239711	0.624415	0.980091	16.855	16.4315	-0.0884822	chr5	142889336	142889409	74	-	373	463	606	293	554	305	ENSMUST00000196997.2, ENSMUST00000100497.11, ENSMUST00000167721.8	Actb
ENSMUSG00000030850.18	E012	52.5313	0.119691	0.239709	0.624417	0.980091	7.05903	6.03914	-0.465023	chr7	130109212	130109227	16	-	96	91	15	18	110	37	ENSMUST00000033139.15, ENSMUST00000207041.2, ENSMUST00000178534.8, ENSMUST00000035458.15, ENSMUST00000094017.5, ENSMUST00000216011.2	Ate1
ENSMUSG00000033460.15	E014	93.5228	0.0365745	0.239866	0.624303	0.980091	8.50974	8.6587	0.0528842	chrX	133619778	133619857	80	+	146	124	86	36	135	90	ENSMUST00000129697.2, ENSMUST00000113199.8, ENSMUST00000051256.10	Armcx1
ENSMUSG00000033799.11	E014	18.8602	0.823479	0.239676	0.62444	0.980091	4.5591	3.26082	-0.978298	chr13	3626691	3627200	510	-	24	30	0	25	39	0	ENSMUST00000222909.2, ENSMUST00000096069.5	Tasor2
ENSMUSG00000038773.12	E039	80.2753	0.0869213	0.23966	0.624452	0.980091	7.81293	8.01707	0.0779852	chr18	34966364	34966540	177	+	145	86	66	85	77	29	ENSMUST00000223567.2, ENSMUST00000043775.9, ENSMUST00000225195.2	Kdm3b
ENSMUSG00000038975.15	E021	168.641	0.0373225	0.239656	0.624455	0.980091	10.9943	11.5907	0.16711	chr3	153617562	153617622	61	-	252	164	206	64	286	145	ENSMUST00000200209.5, ENSMUST00000198094.2, ENSMUST00000167111.6, ENSMUST00000197438.5, ENSMUST00000200631.5, ENSMUST00000196266.5, ENSMUST00000198350.5, ENSMUST00000089950.11, ENSMUST00000196956.5, ENSMUST00000196565.5, ENSMUST00000197829.5	Rabggtb
ENSMUSG00000039199.7	E012	66.1701	0.0442106	0.239689	0.624431	0.980091	7.49129	6.99643	-0.205109	chr8	106203649	106203750	102	-	102	55	54	34	114	66	ENSMUST00000212303.2, ENSMUST00000044286.6, ENSMUST00000212109.2	Zdhhc1
ENSMUSG00000039735.17	E024	30.7675	0.223157	0.239794	0.624355	0.980091	4.78647	5.23627	0.264153	chr3	122364540	122364593	54	-	59	63	12	3	42	35	ENSMUST00000162947.3, ENSMUST00000239148.2, ENSMUST00000162409.8	Fnbp1l
ENSMUSG00000040511.15	E003	4.17741	1.32352	0.239771	0.624372	0.980091	1.10137	2.3432	2.18312	chr7	19639704	19639738	35	-	1	0	21	3	0	0	ENSMUST00000159413.2, ENSMUST00000043517.8	Pvr
ENSMUSG00000040560.11	E037	68.629	0.0825359	0.239944	0.624247	0.980091	7.26007	7.46771	0.0847382	chr18	64068920	64069019	100	+	115	168	30	22	100	46	ENSMUST00000236879.2, ENSMUST00000072726.7	Wdr7
ENSMUSG00000041236.9	E023	202.6	0.01723	0.239774	0.624369	0.980091	12.4752	12.0283	-0.117172	chr13	19025328	19025420	93	+	269	282	179	97	286	200	ENSMUST00000072961.6	Vps41
ENSMUSG00000044864.17	E002	424.717	0.0168153	0.239646	0.624462	0.980091	17.0315	16.6556	-0.0778941	chr3	38503800	38506227	2428	-	491	569	437	268	647	319	ENSMUST00000156038.2, ENSMUST00000120875.8	Ankrd50
ENSMUSG00000048251.16	E002	60.404	0.179847	0.240006	0.624202	0.980091	6.84891	7.0551	0.0887515	chr12	107881481	107883673	2193	-	102	66	70	36	131	9	ENSMUST00000109887.8, ENSMUST00000066060.11, ENSMUST00000109891.3	Bcl11b
ENSMUSG00000049971.18	E013	20.2333	0.173011	0.239746	0.62439	0.980091	4.48124	3.69941	-0.560312	chr5	127768054	127768174	121	+	29	41	5	9	22	25	ENSMUST00000118139.3, ENSMUST00000137157.8	Glt1d1
ENSMUSG00000050357.10	E034	82.5185	0.0419653	0.239674	0.624442	0.980091	8.27673	7.78551	-0.185234	chr8	106421696	106421757	62	+	87	116	59	59	149	60	ENSMUST00000062574.8, ENSMUST00000212643.2, ENSMUST00000213019.2	Carmil2
ENSMUSG00000050875.12	E012	871.99	0.00463711	0.239702	0.624422	0.980091	22.2817	22.3492	0.0118492	chr18	59200001	59200061	61	+	998	1277	1088	476	1132	676	ENSMUST00000118510.8, ENSMUST00000058633.9, ENSMUST00000154125.2, ENSMUST00000117064.8, ENSMUST00000175830.2	Minar2
ENSMUSG00000053111.14	E008	37.7492	0.164582	0.239799	0.624352	0.980091	5.36509	5.76985	0.214855	chr7	133454895	133455072	178	+	28	38	73	6	86	30	ENSMUST00000065359.12, ENSMUST00000209511.2, ENSMUST00000151031.2, ENSMUST00000121560.2, ENSMUST00000211077.2	Fank1
ENSMUSG00000055629.6	E023	105.197	0.0383592	0.239691	0.624429	0.980091	9.28499	8.70073	-0.199079	chr7	140650701	140650765	65	+	99	165	103	96	111	70	ENSMUST00000048002.7, ENSMUST00000210517.2, ENSMUST00000211455.2, ENSMUST00000209546.2	B4galnt4
ENSMUSG00000056185.6	E015	220.486	0.0142126	0.239898	0.62428	0.980091	12.8692	12.4889	-0.0970348	chr19	5547475	5547580	106	-	259	242	267	152	315	159	ENSMUST00000237924.2, ENSMUST00000070172.6, ENSMUST00000237111.2, ENSMUST00000237249.2, ENSMUST00000237945.2	Snx32
ENSMUSG00000057594.13	E023	46.3601	0.0466699	0.239708	0.624417	0.980091	6.22208	5.82611	-0.195005	chr11	120358189	120358222	34	-	25	56	53	26	55	66	ENSMUST00000128824.8, ENSMUST00000152641.8, ENSMUST00000143233.8, ENSMUST00000076921.7, ENSMUST00000122973.8, ENSMUST00000150688.2, ENSMUST00000141654.8, ENSMUST00000137639.2, ENSMUST00000154136.8	Arl16
ENSMUSG00000057666.19	E016	4.9191	0.328012	0.23982	0.624336	0.980091	2.12979	1.85853	-0.394308	chr6	125140138	125140166	29	-	9	2	4	4	7	4	ENSMUST00000118875.8, ENSMUST00000144205.2, ENSMUST00000192506.2, ENSMUST00000182464.2, ENSMUST00000182052.8, ENSMUST00000073605.15, ENSMUST00000183272.2, ENSMUST00000117757.9	Gapdh
ENSMUSG00000059714.14	E012	115.196	0.0249696	0.23971	0.624415	0.980091	9.2949	9.59636	0.0983497	chr17	36135019	36135094	76	+	159	155	157	59	185	56	ENSMUST00000173147.8, ENSMUST00000173337.2, ENSMUST00000174227.2, ENSMUST00000174080.8, ENSMUST00000173493.8, ENSMUST00000172846.2, ENSMUST00000001569.15, ENSMUST00000173628.8	Flot1
ENSMUSG00000064373.14	E019	12538	0.00397637	0.23994	0.62425	0.980091	47.817	47.4984	-0.045148	chr15	3308584	3309989	1406	+	13328	16471	14519	7271	15503	12093	ENSMUST00000159216.10, ENSMUST00000082424.12	Selenop
ENSMUSG00000066232.5	E005	40.3762	0.0823213	0.239819	0.624337	0.980091	5.45673	5.93268	0.247298	chr7	109628898	109629051	154	+	82	70	24	20	52	24	ENSMUST00000208821.2, ENSMUST00000084731.5, ENSMUST00000207277.2	Ipo7
ENSMUSG00000078607.7	E008	46.7362	0.137984	0.239778	0.624367	0.980091	6.30205	5.95881	-0.16625	chr11	106920901	106921264	364	+	25	51	80	28	85	32	ENSMUST00000140447.4, ENSMUST00000106767.3	1810010H24Rik
ENSMUSG00000085573.2	E003	3.54679	2.71916	0.239752	0.624386	0.980091	1.5102	0.751092	-2.01728	chr8	11254184	11254503	320	+	1	0	0	0	18	6	ENSMUST00000151014.2	Gm15418
ENSMUSG00000110863.2	E003	14.3111	0.364581	0.239752	0.624385	0.980091	3.31226	3.18384	-0.115029	chr9	121107805	121107915	111	+	4	4	21	19	24	8	ENSMUST00000213695.2, ENSMUST00000215259.2	Gm34655
ENSMUSG00000021065.17	E020	182.583	0.0139765	0.239637	0.624469	0.980094	11.5035	11.8531	0.0952708	chr12	77496874	77497050	177	+	221	222	250	101	268	125	ENSMUST00000177595.9, ENSMUST00000171770.10, ENSMUST00000062804.8, ENSMUST00000218851.2, ENSMUST00000219299.2	Fut8
ENSMUSG00000020994.6	E014	4.62655	1.13964	0.239618	0.624482	0.980108	2.16467	1.69596	-0.706111	chr12	59115978	59116927	950	+	5	8	0	0	0	14	ENSMUST00000217773.2	Pnn
ENSMUSG00000085828.2	E003	22.3607	0.101924	0.239612	0.624486	0.980108	4.34247	4.05102	-0.203176	chr6	88821965	88824256	2292	+	17	29	23	19	13	28	ENSMUST00000147542.2	Gm15612
ENSMUSG00000033214.11	E001	9.6645	0.353116	0.239598	0.624496	0.980116	2.58652	3.02904	0.458467	chr14	111912529	111913155	627	+	13	16	11	9	14	0	ENSMUST00000042767.9	Slitrk5
ENSMUSG00000017176.18	E016	168.76	0.0148995	0.239545	0.624535	0.980131	11.1392	11.3392	0.0562796	chr11	100330866	100330912	47	-	181	251	241	86	207	130	ENSMUST00000130666.2, ENSMUST00000155025.8, ENSMUST00000092688.12, ENSMUST00000140034.8, ENSMUST00000107399.9, ENSMUST00000107398.8, ENSMUST00000092689.9, ENSMUST00000107397.2	Nt5c3b
ENSMUSG00000024294.15	E010	12.8208	0.433246	0.239537	0.624541	0.980131	3.36428	3.20981	-0.136748	chr18	10749323	10749389	67	+	23	30	4	0	37	5	ENSMUST00000131073.2, ENSMUST00000165555.8, ENSMUST00000052838.11, ENSMUST00000234047.2	Mib1
ENSMUSG00000033020.8	E001	23.0745	0.111659	0.239536	0.624541	0.980131	4.45161	4.21208	-0.16189	chr15	79025209	79025550	342	+	9	30	36	13	38	21	ENSMUST00000230271.2	Polr2f
ENSMUSG00000036202.17	E036	3.22674	1.02292	0.239541	0.624538	0.980131	1.59268	1.75766	0.285019	chr2	51999204	51999287	84	+	7	8	0	0	11	0	ENSMUST00000112693.10	Rif1
ENSMUSG00000038365.9	E007	97.0433	0.0286794	0.239538	0.62454	0.980131	8.84706	8.49348	-0.124429	chr8	13976979	13977041	63	+	97	156	76	75	131	75	ENSMUST00000210280.2, ENSMUST00000043520.5, ENSMUST00000209913.2	Fbxo25
ENSMUSG00000044627.12	E006	3.82758	0.782109	0.239534	0.624543	0.980131	2.10583	1.34573	-1.29493	chr2	32172701	32172876	176	-	3	5	0	0	4	11	ENSMUST00000113395.8	Swi5
ENSMUSG00000087014.2	E001	21.0542	0.519755	0.239579	0.62451	0.980131	3.62217	4.1942	0.428045	chr10	39432067	39433281	1215	-	7	13	20	9	44	36	ENSMUST00000153722.2	Gm16364
ENSMUSG00000087380.9	E066	32.7572	0.173621	0.239571	0.624516	0.980131	5.59574	4.66178	-0.53751	chr6	31314183	31314245	63	+	40	20	35	8	40	59	ENSMUST00000244269.1, ENSMUST00000245272.1, ENSMUST00000245970.1, ENSMUST00000243651.1, ENSMUST00000241601.1, ENSMUST00000136571.9, ENSMUST00000246426.1, ENSMUST00000241172.1, ENSMUST00000242882.1, ENSMUST00000242937.1, ENSMUST00000153057.9, ENSMUST00000146778.8, ENSMUST00000241670.1, ENSMUST00000243131.1, ENSMUST00000241398.1, ENSMUST00000246402.1, ENSMUST00000241755.1, ENSMUST00000242073.1, ENSMUST00000245172.1, ENSMUST00000245589.1, ENSMUST00000138653.9, ENSMUST00000245306.1, ENSMUST00000245130.1, ENSMUST00000243783.1, ENSMUST00000243327.1, ENSMUST00000243478.1, ENSMUST00000242766.1, ENSMUST00000244125.1, ENSMUST00000245952.1, ENSMUST00000244884.1, ENSMUST00000245346.1, ENSMUST00000246589.1, ENSMUST00000241772.1, ENSMUST00000246127.1, ENSMUST00000246195.1, ENSMUST00000246578.1, ENSMUST00000240809.1, ENSMUST00000245539.1, ENSMUST00000243604.1, ENSMUST00000241415.1, ENSMUST00000242823.1, ENSMUST00000246182.1, ENSMUST00000244771.1, ENSMUST00000151076.9, ENSMUST00000242503.1, ENSMUST00000155345.9, ENSMUST00000243282.1, ENSMUST00000246354.1, ENSMUST00000245875.1, ENSMUST00000243621.1, ENSMUST00000244005.1, ENSMUST00000244961.1, ENSMUST00000242723.1, ENSMUST00000241275.1, ENSMUST00000243721.1, ENSMUST00000243441.1, ENSMUST00000246533.1, ENSMUST00000124811.2, ENSMUST00000138606.9, ENSMUST00000151800.9, ENSMUST00000246372.1, ENSMUST00000241952.1, ENSMUST00000241528.1, ENSMUST00000243545.1, ENSMUST00000246274.1, ENSMUST00000139444.9, ENSMUST00000246330.1, ENSMUST00000244488.1, ENSMUST00000241051.1, ENSMUST00000152157.9, ENSMUST00000245112.1, ENSMUST00000245990.1, ENSMUST00000123149.9, ENSMUST00000241732.1, ENSMUST00000245757.1, ENSMUST00000242674.1, ENSMUST00000242046.1, ENSMUST00000245633.1, ENSMUST00000242370.1, ENSMUST00000244678.1	2210408F21Rik
ENSMUSG00000001062.19	E026	35.8258	0.0891259	0.239522	0.624552	0.980138	5.82015	4.98282	-0.45821	chr8	123975353	123975415	63	-	31	29	56	6	47	58	ENSMUST00000118279.2, ENSMUST00000155869.8, ENSMUST00000149490.8, ENSMUST00000130275.8, ENSMUST00000117643.9, ENSMUST00000146136.8, ENSMUST00000122363.8, ENSMUST00000130965.2	Vps9d1
ENSMUSG00000023186.15	E029	13.9951	0.728131	0.239507	0.624563	0.980148	3.83238	2.64438	-1.07917	chr9	38649782	38649912	131	+	0	7	19	0	15	40	ENSMUST00000118144.8, ENSMUST00000137972.2, ENSMUST00000001544.12	Vwa5a
ENSMUSG00000030249.16	E002	24.8747	0.202016	0.239496	0.62457	0.980152	4.23728	4.42783	0.128754	chr6	142534857	142536229	1373	-	37	18	4	24	29	31	ENSMUST00000100827.5, ENSMUST00000087527.11, ENSMUST00000073173.12, ENSMUST00000111771.8	Abcc9
ENSMUSG00000000530.17	E022	10.537	0.408623	0.239303	0.62471	0.980159	2.59422	3.18194	0.592991	chr15	101034009	101034108	100	+	15	1	25	13	5	1	ENSMUST00000121718.8, ENSMUST00000000542.14, ENSMUST00000120754.2, ENSMUST00000128868.2, ENSMUST00000117984.8, ENSMUST00000120028.8, ENSMUST00000119063.8	Acvrl1
ENSMUSG00000020389.20	E022	67.8027	0.0643373	0.239418	0.624627	0.980159	7.70421	6.97227	-0.299896	chr11	51918124	51918168	45	+	59	90	93	25	60	96	ENSMUST00000120374.8, ENSMUST00000063321.13, ENSMUST00000109076.2, ENSMUST00000147874.8, ENSMUST00000063303.11, ENSMUST00000109077.9, ENSMUST00000121591.8, ENSMUST00000109080.9, ENSMUST00000128853.8, ENSMUST00000109081.9, ENSMUST00000109078.8, ENSMUST00000143228.8, ENSMUST00000109079.9	Cdkl3
ENSMUSG00000021098.15	E009	35.5888	0.0595635	0.23943	0.624618	0.980159	5.47583	5.16108	-0.17452	chr12	72945261	72945307	47	-	46	54	17	30	39	32	ENSMUST00000143960.8, ENSMUST00000044000.12, ENSMUST00000110489.9, ENSMUST00000132016.2, ENSMUST00000132901.8	4930447C04Rik
ENSMUSG00000021098.15	E018	14.9644	0.262517	0.239436	0.624614	0.980159	3.57085	3.4202	-0.125543	chr12	72953054	72953056	3	-	21	17	12	2	9	31	ENSMUST00000132901.8, ENSMUST00000110489.9	4930447C04Rik
ENSMUSG00000022816.12	E014	16.1443	0.246911	0.239368	0.624663	0.980159	3.3941	3.85026	0.367531	chr16	37642963	37643063	101	+	11	43	14	15	21	2	ENSMUST00000114763.3	Fstl1
ENSMUSG00000022940.18	E003	386.327	0.01132	0.23943	0.624618	0.980159	15.9853	16.347	0.0770844	chr16	94165311	94165493	183	-	418	503	477	244	449	338	ENSMUST00000113905.8, ENSMUST00000113914.8, ENSMUST00000113906.9, ENSMUST00000113910.8, ENSMUST00000146924.2	Pigp
ENSMUSG00000024238.16	E017	46.4937	0.130442	0.23933	0.62469	0.980159	5.62647	6.4781	0.41809	chr18	5705043	5705232	190	+	93	110	18	25	56	18	ENSMUST00000162892.8, ENSMUST00000175925.8, ENSMUST00000160522.2, ENSMUST00000159390.8, ENSMUST00000160910.2, ENSMUST00000025081.13, ENSMUST00000161295.8, ENSMUST00000177070.8	Zeb1
ENSMUSG00000025173.14	E017	6.34923	0.840973	0.23931	0.624705	0.980159	2.04518	2.52566	0.611303	chr11	121245220	121245227	8	-	9	21	0	0	2	11	ENSMUST00000127373.2, ENSMUST00000026173.13	Wdr45b
ENSMUSG00000025451.16	E012	235.736	0.0186816	0.239351	0.624675	0.980159	12.866	13.3307	0.11557	chr13	119584251	119584295	45	+	247	271	328	122	349	201	ENSMUST00000174533.2, ENSMUST00000173627.8, ENSMUST00000109203.9, ENSMUST00000132304.10, ENSMUST00000126957.9, ENSMUST00000026520.14	Paip1
ENSMUSG00000027298.18	E017	10.5305	0.191722	0.23943	0.624618	0.980159	3.22245	2.68226	-0.532968	chr2	119638472	119638493	22	+	7	14	12	4	18	13	ENSMUST00000110783.8, ENSMUST00000028763.10	Tyro3
ENSMUSG00000029422.16	E025	313.71	0.00984623	0.239358	0.62467	0.980159	14.5897	14.9555	0.0830927	chr5	123874622	123874677	56	-	378	421	410	218	374	194	ENSMUST00000182015.8, ENSMUST00000183147.9, ENSMUST00000182584.8, ENSMUST00000182744.8, ENSMUST00000182489.8, ENSMUST00000057795.12, ENSMUST00000182309.8, ENSMUST00000182968.8, ENSMUST00000181980.8, ENSMUST00000111515.8, ENSMUST00000182556.8, ENSMUST00000182948.8, ENSMUST00000182861.8, ENSMUST00000182955.8, ENSMUST00000050827.14	Rsrc2
ENSMUSG00000029439.15	E038	68.5128	0.0367166	0.239312	0.624704	0.980159	7.5321	7.24939	-0.114998	chr5	129626518	129626748	231	+	79	70	91	32	108	63	ENSMUST00000199215.2, ENSMUST00000199925.5, ENSMUST00000198266.5, ENSMUST00000196698.5, ENSMUST00000053737.9	Sfswap
ENSMUSG00000029823.17	E025	50.98	0.0631925	0.239449	0.624604	0.980159	6.25135	6.66396	0.190316	chr6	38561976	38562041	66	+	77	92	37	16	100	34	ENSMUST00000159936.8, ENSMUST00000160582.2, ENSMUST00000162386.8, ENSMUST00000161227.8, ENSMUST00000160511.5, ENSMUST00000161538.8, ENSMUST00000057692.11, ENSMUST00000160430.3, ENSMUST00000163047.8	Luc7l2
ENSMUSG00000030177.15	E017	6.22546	0.521956	0.239422	0.624624	0.980159	2.23309	2.37803	0.182194	chr6	120327169	120327351	183	-	6	10	9	2	19	0	ENSMUST00000123114.8, ENSMUST00000112703.8, ENSMUST00000137271.2, ENSMUST00000032283.12, ENSMUST00000163827.8, ENSMUST00000144131.8, ENSMUST00000146667.2, ENSMUST00000127146.8, ENSMUST00000136829.8	Ccdc77
ENSMUSG00000030965.20	E009	11.24	0.366171	0.239352	0.624674	0.980159	3.4934	2.39049	-1.10186	chr7	132466713	132466782	70	+	5	9	9	0	20	27	ENSMUST00000144225.9, ENSMUST00000129552.2, ENSMUST00000106161.8, ENSMUST00000084497.12, ENSMUST00000134784.2	Abraxas2
ENSMUSG00000031902.11	E008	8.10987	0.440048	0.239363	0.624667	0.980159	2.72148	2.44675	-0.308629	chr8	106822796	106822968	173	+	3	4	20	2	9	12	ENSMUST00000212691.2, ENSMUST00000211991.2, ENSMUST00000212742.2, ENSMUST00000109308.3	Nfatc3
ENSMUSG00000032279.12	E005	179.79	0.025912	0.239371	0.624661	0.980159	11.4555	11.6408	0.0509695	chr9	54497142	54497204	63	+	265	212	200	144	210	98	ENSMUST00000215273.2, ENSMUST00000217484.2, ENSMUST00000167866.2, ENSMUST00000213729.2	Idh3a
ENSMUSG00000032777.10	E011	6.68171	0.710705	0.239472	0.624588	0.980159	2.2741	2.38088	0.132949	chr7	125247742	125249149	1408	-	5	5	15	2	0	12	ENSMUST00000206042.2	Gtf3c1
ENSMUSG00000034160.14	E020	25.1851	0.178086	0.239311	0.624704	0.980159	4.61355	4.57774	-0.0228448	chrX	100704858	100704937	80	+	47	38	15	4	71	11	ENSMUST00000147635.2, ENSMUST00000044475.5, ENSMUST00000119299.8	Ogt
ENSMUSG00000036561.10	E005	44.9101	0.250214	0.239462	0.624595	0.980159	5.82238	6.28102	0.224923	chr15	89126363	89126491	129	+	108	19	49	6	130	16	ENSMUST00000226779.2, ENSMUST00000226221.2, ENSMUST00000238818.2, ENSMUST00000227951.2, ENSMUST00000228284.2	Ppp6r2
ENSMUSG00000037697.20	E013	113.41	0.0255959	0.239438	0.624612	0.980159	9.2398	9.57211	0.108816	chr14	45840096	45840184	89	-	133	197	118	41	161	106	ENSMUST00000156758.9, ENSMUST00000111828.4, ENSMUST00000149286.9, ENSMUST00000051310.13, ENSMUST00000141487.8, ENSMUST00000129599.8, ENSMUST00000087320.13, ENSMUST00000152110.8	Ddhd1
ENSMUSG00000038121.7	E004	51.6312	0.0479536	0.239299	0.624713	0.980159	6.60179	6.21343	-0.180436	chr18	68408833	68408987	155	-	61	91	31	46	69	28	ENSMUST00000042852.7	Fam210a
ENSMUSG00000038538.18	E005	4.25032	0.807991	0.239483	0.62458	0.980159	2.21841	1.3755	-1.3825	chr6	38429805	38429906	102	+	3	6	0	9	4	0	ENSMUST00000160583.8, ENSMUST00000162593.2, ENSMUST00000039127.15	Ubn2
ENSMUSG00000039478.16	E010	93.6928	0.0436557	0.239315	0.624701	0.980159	8.92262	8.28145	-0.227307	chr8	40819190	40819285	96	+	118	175	61	35	136	98	ENSMUST00000068999.14, ENSMUST00000136835.2, ENSMUST00000132481.2	Micu3
ENSMUSG00000054008.10	E022	49.421	0.159904	0.239329	0.624691	0.980159	6.11957	6.50426	0.181281	chr18	60846114	60846461	348	-	139	49	24	19	114	9	ENSMUST00000237783.2, ENSMUST00000237070.2, ENSMUST00000235795.2, ENSMUST00000237885.2, ENSMUST00000169273.2	Ndst1
ENSMUSG00000054942.14	E021	37.7669	0.12369	0.239321	0.624697	0.980159	5.34345	5.71762	0.19987	chr3	152026247	152026380	134	-	68	60	29	25	68	7	ENSMUST00000199334.5, ENSMUST00000196265.5, ENSMUST00000073089.13, ENSMUST00000068243.11	Miga1
ENSMUSG00000060216.16	E034	128.939	0.0207157	0.23934	0.624683	0.980159	10.2366	9.70029	-0.16699	chr11	70330677	70330731	55	+	143	159	155	56	187	133	ENSMUST00000079056.9, ENSMUST00000102563.2, ENSMUST00000108568.10, ENSMUST00000102564.11, ENSMUST00000138006.8, ENSMUST00000084954.13, ENSMUST00000144454.2	Arrb2
ENSMUSG00000065954.12	E015	4.03549	1.16732	0.239396	0.624643	0.980159	1.85782	1.88141	0.0365087	chr8	25659310	25659338	29	-	5	12	0	0	16	0	ENSMUST00000210016.2, ENSMUST00000084030.6, ENSMUST00000210933.2, ENSMUST00000084512.11, ENSMUST00000211622.2	Tacc1
ENSMUSG00000067288.14	E015	588.127	0.00842941	0.239361	0.624668	0.980159	19.3538	18.8746	-0.0916737	chr17	34043440	34043450	11	-	560	671	660	419	683	599	ENSMUST00000234017.2, ENSMUST00000173019.8, ENSMUST00000174788.2, ENSMUST00000173844.8, ENSMUST00000166693.3, ENSMUST00000087342.13	Rps28
ENSMUSG00000103408.2	E002	8.6404	0.963459	0.239399	0.62464	0.980159	2.6172	2.61914	0.00214596	chr3	86052321	86052852	532	+	7	10	8	10	0	11	ENSMUST00000193964.2	Gm37933
ENSMUSG00000022559.9	E012	31.5904	0.142876	0.23928	0.624727	0.98016	5.27674	4.79632	-0.280807	chr15	76421923	76421986	64	-	42	45	16	26	41	26	ENSMUST00000023219.9, ENSMUST00000229273.2, ENSMUST00000228994.2, ENSMUST00000230938.2, ENSMUST00000229813.2, ENSMUST00000230513.2	Fbxl6
ENSMUSG00000032415.15	E010	6.24098	0.71501	0.239266	0.624737	0.98016	2.32653	2.23445	-0.116978	chr9	86333867	86334063	197	-	20	2	0	0	8	11	ENSMUST00000034986.14, ENSMUST00000121189.3	Ube2cbp
ENSMUSG00000040044.12	E017	5.47823	0.871623	0.239267	0.624736	0.98016	2.4055	1.73833	-0.940348	chr4	34592073	34592499	427	-	7	0	5	6	17	0	ENSMUST00000133107.2	Orc3
ENSMUSG00000043923.9	E023	13.5771	0.2575	0.23929	0.624719	0.98016	3.39806	2.94046	-0.42056	chr9	44324434	44324498	65	-	5	15	9	19	26	5	ENSMUST00000216134.2, ENSMUST00000217351.2, ENSMUST00000214702.2, ENSMUST00000214748.2, ENSMUST00000215111.2, ENSMUST00000217270.2, ENSMUST00000214494.2, ENSMUST00000053286.9, ENSMUST00000213813.2	Ccdc84
ENSMUSG00000047022.19	E007	18.8878	0.275548	0.23926	0.624741	0.98016	4.32173	3.51701	-0.601523	chr12	57354145	57354250	106	+	30	33	5	16	4	23	ENSMUST00000130447.4, ENSMUST00000145003.8, ENSMUST00000153755.8, ENSMUST00000153137.6, ENSMUST00000153439.2, ENSMUST00000123498.8, ENSMUST00000148418.8, ENSMUST00000136006.2, ENSMUST00000150292.8	Mipol1
ENSMUSG00000074129.15	E015	1889.67	0.00413646	0.239276	0.62473	0.98016	28.8912	29.1908	0.0470058	chr7	44778127	44778144	18	-	1729	2217	2434	1242	2428	1726	ENSMUST00000209626.2, ENSMUST00000210918.2, ENSMUST00000210191.2, ENSMUST00000211438.2, ENSMUST00000209812.2, ENSMUST00000150350.9, ENSMUST00000210967.2	Rpl13a
ENSMUSG00000042508.17	E022	75.0437	0.0577512	0.239239	0.624756	0.980177	7.62311	7.85167	0.0891382	chr5	9179148	9179366	219	-	132	79	82	38	149	30	ENSMUST00000184620.8, ENSMUST00000095017.11, ENSMUST00000071921.13, ENSMUST00000184159.8, ENSMUST00000184120.8, ENSMUST00000184888.8, ENSMUST00000184401.8, ENSMUST00000183973.8, ENSMUST00000183448.8, ENSMUST00000184903.8	Dmtf1
ENSMUSG00000059013.13	E013	87.716	0.057414	0.239227	0.624765	0.980183	8.43119	8.12674	-0.111671	chr2	32635847	32636301	455	+	81	119	79	43	157	90	ENSMUST00000074248.11, ENSMUST00000113242.5, ENSMUST00000131101.3	Sh2d3c
ENSMUSG00000012296.17	E026	9.89075	0.549797	0.239087	0.624866	0.980186	3.44494	2.28971	-1.18599	chr17	46575809	46575904	96	-	6	18	3	0	22	18	ENSMUST00000225359.2, ENSMUST00000225080.2, ENSMUST00000180283.2, ENSMUST00000225943.2, ENSMUST00000224055.2, ENSMUST00000225288.2, ENSMUST00000224404.2, ENSMUST00000224230.2, ENSMUST00000224901.2, ENSMUST00000225915.2, ENSMUST00000012440.14, ENSMUST00000224090.2, ENSMUST00000164342.10	Tjap1
ENSMUSG00000021583.8	E015	3.52472	0.813708	0.239071	0.624878	0.980186	1.31192	2.04104	1.27796	chr13	74812228	74812341	114	+	11	8	0	2	4	0	ENSMUST00000169114.3, ENSMUST00000220594.2	Erap1
ENSMUSG00000021619.7	E011	15.1223	0.627712	0.239136	0.624831	0.980186	4.25364	2.69753	-1.32614	chr13	91372058	91372078	21	-	22	3	10	14	0	29	ENSMUST00000224449.2, ENSMUST00000022119.6	Atg10
ENSMUSG00000021819.12	E012	11.4981	0.606778	0.239077	0.624874	0.980186	2.24499	3.74432	1.48596	chr14	20761859	20761966	108	+	45	20	0	1	10	7	ENSMUST00000223840.2, ENSMUST00000022358.9, ENSMUST00000224129.2, ENSMUST00000224751.2, ENSMUST00000225332.2	Zswim8
ENSMUSG00000022449.15	E034	4.02308	1.17826	0.239188	0.624793	0.980186	1.99452	1.53235	-0.762395	chr15	94253161	94253266	106	-	1	9	0	3	0	9	ENSMUST00000035342.11, ENSMUST00000129195.8, ENSMUST00000155907.2	Adamts20
ENSMUSG00000022475.20	E016	46.1163	0.0327108	0.239158	0.624815	0.980186	5.89522	6.3691	0.229515	chr15	97696105	97696224	120	-	55	66	50	25	81	29	ENSMUST00000121514.8, ENSMUST00000119670.8, ENSMUST00000228466.2, ENSMUST00000088402.12, ENSMUST00000118294.8, ENSMUST00000156045.8, ENSMUST00000120683.8, ENSMUST00000116408.9, ENSMUST00000079838.14, ENSMUST00000116409.9	Hdac7
ENSMUSG00000023010.16	E028	1212.11	0.00542068	0.239118	0.624844	0.980186	25.4538	24.7558	-0.115914	chr15	99306371	99306372	2	+	1460	1580	1314	738	1658	993	ENSMUST00000161250.8, ENSMUST00000160635.8, ENSMUST00000231173.2, ENSMUST00000159209.8, ENSMUST00000161778.8, ENSMUST00000159531.3, ENSMUST00000023749.15, ENSMUST00000160454.2	Tmbim6
ENSMUSG00000023169.16	E003	37.3016	0.158759	0.239079	0.624872	0.980186	5.61676	5.36332	-0.136312	chr15	96476411	96476414	4	-	71	69	20	23	66	8	ENSMUST00000088452.11, ENSMUST00000088454.13, ENSMUST00000100262.4	Slc38a1
ENSMUSG00000023995.13	E011	4.28588	0.82384	0.239059	0.624887	0.980186	1.54342	2.35036	1.21699	chr17	48757006	48757098	93	-	6	13	0	2	11	0	ENSMUST00000159478.3, ENSMUST00000159988.2, ENSMUST00000162481.2, ENSMUST00000024794.12	Tspo2
ENSMUSG00000025188.16	E006	27.2533	0.060476	0.239217	0.624772	0.980186	4.94774	4.52299	-0.263447	chr19	42744780	42746103	1324	-	17	38	40	11	45	27	ENSMUST00000159974.8	Hps1
ENSMUSG00000026239.15	E008	486.462	0.0105354	0.239158	0.624815	0.980186	17.9528	17.52	-0.0867297	chr1	86474379	86474504	126	-	421	595	554	297	601	542	ENSMUST00000146220.2, ENSMUST00000148683.2, ENSMUST00000150653.2, ENSMUST00000143674.8, ENSMUST00000027444.15	Pde6d
ENSMUSG00000026281.16	E005	8.24876	0.47222	0.239084	0.624868	0.980186	2.41688	2.69561	0.316518	chr1	93726193	93726497	305	-	5	10	18	10	6	0	ENSMUST00000112893.2	Dtymk
ENSMUSG00000026596.14	E018	5.1383	0.457832	0.239088	0.624866	0.980186	1.90047	2.11292	0.306707	chr1	156468800	156469111	312	+	4	6	12	5	5	0	ENSMUST00000027888.13	Abl2
ENSMUSG00000028461.13	E014	9.03269	0.230832	0.239143	0.624826	0.980186	2.5586	2.77323	0.233702	chr4	43495622	43495696	75	+	11	10	11	11	5	4	ENSMUST00000107922.3, ENSMUST00000137113.2, ENSMUST00000140005.8	Ccdc107
ENSMUSG00000028637.17	E055	15.8316	0.172742	0.239093	0.624862	0.980186	3.28407	3.93273	0.52529	chr4	119247695	119249846	2152	-	33	30	7	8	22	8	ENSMUST00000135997.3	Ccdc30
ENSMUSG00000028653.17	E012	49.4424	0.0565308	0.239169	0.624807	0.980186	6.18913	6.42824	0.112714	chr4	122947916	122947996	81	+	69	56	82	20	84	24	ENSMUST00000141855.2, ENSMUST00000102649.4, ENSMUST00000147165.8	Trit1
ENSMUSG00000029152.14	E028	43.3932	0.0416103	0.239132	0.624834	0.980186	6.04327	5.63023	-0.209607	chr5	73471285	73471300	16	+	45	49	45	40	49	33	ENSMUST00000031038.11, ENSMUST00000071081.13	Ociad1
ENSMUSG00000031661.13	E003	114.001	0.0187052	0.239061	0.624885	0.980186	9.54815	9.19024	-0.117605	chr8	89248915	89249048	134	+	121	173	134	61	122	113	ENSMUST00000034086.13	Nkd1
ENSMUSG00000035637.15	E016	126.073	0.0534429	0.239074	0.624876	0.980186	9.7239	9.86608	0.0449408	chr4	44986291	44986390	100	+	128	158	181	94	72	123	ENSMUST00000143589.2, ENSMUST00000151148.8, ENSMUST00000150394.8, ENSMUST00000045078.13, ENSMUST00000151631.2	Grhpr
ENSMUSG00000035824.8	E018	85.5652	0.0411038	0.239109	0.624851	0.980186	7.97332	8.33489	0.134464	chr8	104967748	104967801	54	-	121	86	147	50	113	40	ENSMUST00000212209.2, ENSMUST00000050211.7, ENSMUST00000212279.2, ENSMUST00000211995.2, ENSMUST00000212275.2, ENSMUST00000212854.2	Tk2
ENSMUSG00000035835.15	E021	106.379	0.0444445	0.239077	0.624873	0.980186	9.03376	9.17131	0.0463565	chr10	79709942	79709989	48	-	130	181	111	37	126	114	ENSMUST00000167250.8, ENSMUST00000167897.8, ENSMUST00000166057.8, ENSMUST00000092325.11, ENSMUST00000113452.9, ENSMUST00000166023.2	Plppr3
ENSMUSG00000037605.17	E024	7.24934	0.700327	0.239098	0.624859	0.980186	2.86562	1.98659	-1.06185	chr5	81457784	81457871	88	+	11	7	0	5	29	0	ENSMUST00000120673.8, ENSMUST00000118034.8, ENSMUST00000132375.8, ENSMUST00000117985.8, ENSMUST00000122356.8, ENSMUST00000127046.2, ENSMUST00000153264.8, ENSMUST00000120128.8, ENSMUST00000140356.8, ENSMUST00000118442.8, ENSMUST00000118078.8, ENSMUST00000120292.8, ENSMUST00000120144.8, ENSMUST00000119788.8, ENSMUST00000120445.8, ENSMUST00000122037.8, ENSMUST00000121641.8, ENSMUST00000147226.8, ENSMUST00000136104.8, ENSMUST00000134597.2, ENSMUST00000149280.8, ENSMUST00000117253.8, ENSMUST00000117407.8, ENSMUST00000119385.8, ENSMUST00000121707.8	Adgrl3
ENSMUSG00000051355.19	E011	223.587	0.01208	0.239197	0.624787	0.980186	12.9337	12.5536	-0.096582	chr11	22932091	22932184	94	-	232	260	235	131	326	226	ENSMUST00000093270.6, ENSMUST00000159081.8, ENSMUST00000071068.9	Commd1
ENSMUSG00000052296.8	E033	29.2882	0.181042	0.23918	0.624799	0.980186	4.89455	4.96367	0.0412193	chr7	4646284	4646285	2	-	37	30	46	3	74	19	ENSMUST00000206391.2, ENSMUST00000064099.8, ENSMUST00000206532.2, ENSMUST00000205374.2	Ppp6r1
ENSMUSG00000056755.14	E004	12.2786	0.19268	0.239155	0.624817	0.980186	3.40443	2.87752	-0.488848	chr6	110891288	110891504	217	+	18	16	4	15	19	3	ENSMUST00000172951.2, ENSMUST00000174018.8, ENSMUST00000071076.13	Grm7
ENSMUSG00000085423.2	E002	4.71343	1.75719	0.239195	0.624788	0.980186	1.40089	1.2903	-0.237616	chr14	123193537	123193755	219	+	2	0	0	5	0	14	ENSMUST00000136187.2	Gm54621
ENSMUSG00000038914.16	E003	9.55637	0.56335	0.239037	0.624902	0.980197	2.37813	3.13088	0.798102	chr2	180310083	180311005	923	-	9	38	2	8	9	0	ENSMUST00000103057.8, ENSMUST00000037764.12	Dido1
ENSMUSG00000065954.12	E004	20.123	0.0941067	0.239041	0.6249	0.980197	4.29208	3.85448	-0.314237	chr8	25651211	25651331	121	-	34	21	13	12	38	14	ENSMUST00000209441.2, ENSMUST00000084030.6, ENSMUST00000084512.11	Tacc1
ENSMUSG00000029404.16	E011	395.886	0.0142361	0.239019	0.624915	0.980201	16.1508	16.531	0.0804286	chr5	124255374	124255451	78	+	407	457	654	196	460	351	ENSMUST00000196401.2, ENSMUST00000031351.11, ENSMUST00000145667.2, ENSMUST00000122394.8	Arl6ip4
ENSMUSG00000048277.16	E003	29.4732	0.0911878	0.239014	0.624919	0.980201	4.71721	5.06306	0.207907	chr11	117703375	117703522	148	+	44	33	30	22	45	15	ENSMUST00000175737.2, ENSMUST00000120928.2, ENSMUST00000026649.14, ENSMUST00000143852.2, ENSMUST00000177131.8	Syngr2
ENSMUSG00000059263.10	E033	233.557	0.0169862	0.239023	0.624912	0.980201	13.0343	13.1084	0.0184685	chr7	111700945	111701120	176	+	297	418	248	100	397	135	ENSMUST00000106653.4, ENSMUST00000210309.2, ENSMUST00000215510.2	Usp47
ENSMUSG00000029490.5	E004	18.8262	0.560343	0.239003	0.624927	0.980206	3.41527	4.51912	0.817809	chr5	108589469	108590127	659	-	19	38	20	1	20	28	ENSMUST00000031455.5, ENSMUST00000238630.2, ENSMUST00000238429.2, ENSMUST00000238510.2	Mfsd7a
ENSMUSG00000038437.12	E020	37.2897	0.104405	0.238994	0.624933	0.980209	5.31601	5.57495	0.140353	chr11	97566965	97567031	67	+	62	61	30	31	34	18	ENSMUST00000107586.3, ENSMUST00000151729.8, ENSMUST00000044730.12, ENSMUST00000155835.8, ENSMUST00000143220.2	Mllt6
ENSMUSG00000041355.14	E019	463.699	0.0125104	0.23897	0.624951	0.98023	17.7438	17.1598	-0.118241	chr3	88491084	88491106	23	+	492	616	507	264	609	452	ENSMUST00000035785.9, ENSMUST00000192495.6, ENSMUST00000195014.6, ENSMUST00000192688.6	Ssr2
ENSMUSG00000012117.14	E027	60.487	0.0395732	0.238949	0.624966	0.980245	7.07356	6.79093	-0.121982	chr4	133728036	133728177	142	-	63	55	98	35	81	50	ENSMUST00000105887.8, ENSMUST00000012262.12, ENSMUST00000144668.8, ENSMUST00000146241.8	Dhdds
ENSMUSG00000029428.14	E009	4.02661	1.26018	0.238932	0.624979	0.980248	1.92176	1.79145	-0.203139	chr5	129066443	129066470	28	-	5	9	0	0	19	0	ENSMUST00000144846.2, ENSMUST00000141492.8	Stx2
ENSMUSG00000038485.7	E005	6.86145	0.557667	0.238933	0.624978	0.980248	2.38012	2.4276	0.0572411	chr11	97267823	97267924	102	+	24	4	0	2	16	3	ENSMUST00000238729.2, ENSMUST00000045540.4	Socs7
ENSMUSG00000110195.2	E006	17.1196	0.309455	0.238928	0.624981	0.980248	3.77351	3.72393	-0.0385769	chr7	101100523	101100608	86	+	3	27	36	6	24	16	ENSMUST00000209695.2	Pde2a
ENSMUSG00000001518.13	E006	144.867	0.0220651	0.238765	0.6251	0.980256	10.2257	10.749	0.156034	chr6	128387221	128387255	35	-	181	143	191	85	193	124	ENSMUST00000204362.2, ENSMUST00000203374.3, ENSMUST00000001559.11, ENSMUST00000142615.4	Itfg2
ENSMUSG00000005893.15	E001	7.83186	0.777605	0.238825	0.625056	0.980256	2.9014	2.18497	-0.822327	chr6	92068371	92068723	353	+	9	0	12	0	19	12	ENSMUST00000113460.8	Nr2c2
ENSMUSG00000010277.8	E004	19.1333	0.203499	0.238812	0.625065	0.980256	4.30285	3.58718	-0.531154	chr11	78153525	78153654	130	+	33	13	13	6	18	34	ENSMUST00000125459.2, ENSMUST00000141331.2, ENSMUST00000010421.7	Bltp2
ENSMUSG00000019984.17	E037	29.9608	0.133535	0.238743	0.625116	0.980256	5.33026	4.53471	-0.475092	chr10	24778191	24778371	181	+	22	32	39	7	40	49	ENSMUST00000020159.15, ENSMUST00000177232.8, ENSMUST00000176285.2, ENSMUST00000092646.13	Med23
ENSMUSG00000021196.15	E009	282.721	0.0160085	0.238765	0.6251	0.980256	14.4316	13.8973	-0.125182	chr13	6636516	6636627	112	-	378	413	247	190	372	208	ENSMUST00000133041.8, ENSMUST00000142972.2, ENSMUST00000142372.2, ENSMUST00000138703.8, ENSMUST00000131648.8, ENSMUST00000021614.14, ENSMUST00000154100.8	Pfkp
ENSMUSG00000021895.11	E016	20.3043	0.172902	0.238758	0.625105	0.980256	3.77828	4.3279	0.396819	chr14	27119520	27119690	171	+	30	39	12	12	9	24	ENSMUST00000225949.2, ENSMUST00000224981.2, ENSMUST00000049206.6	Arhgef3
ENSMUSG00000025094.9	E024	84.3198	0.0612454	0.238838	0.625047	0.980256	7.95033	8.33722	0.144044	chr19	59283676	59284444	769	+	65	124	127	42	101	80	ENSMUST00000026084.5	Slc18a2
ENSMUSG00000025173.14	E016	41.4689	0.0473393	0.238823	0.625058	0.980256	5.6291	5.94954	0.163858	chr11	121245168	121245219	52	-	45	77	40	19	48	41	ENSMUST00000127373.2, ENSMUST00000026173.13, ENSMUST00000136797.3	Wdr45b
ENSMUSG00000025200.8	E014	17.7736	0.326413	0.238792	0.62508	0.980256	3.82525	3.81871	-0.00498686	chr19	44111583	44111596	14	-	26	17	24	1	16	30	ENSMUST00000237067.2, ENSMUST00000237939.2, ENSMUST00000026218.7	Cwf19l1
ENSMUSG00000027330.17	E008	4.81965	0.938315	0.238857	0.625033	0.980256	1.25063	2.31865	1.78551	chr2	131033516	131033641	126	+	25	5	0	2	2	0	ENSMUST00000028804.15, ENSMUST00000132727.2, ENSMUST00000079857.9, ENSMUST00000125423.8	Cdc25b
ENSMUSG00000029146.15	E029	408.512	0.0126139	0.238746	0.625114	0.980256	16.3665	16.806	0.0920434	chr5	31354965	31355054	90	+	442	581	539	238	626	248	ENSMUST00000200730.4, ENSMUST00000201343.2, ENSMUST00000202323.4, ENSMUST00000201835.4, ENSMUST00000202124.4, ENSMUST00000202032.4, ENSMUST00000031029.15	Snx17
ENSMUSG00000030554.17	E007	146.845	0.0338711	0.238798	0.625076	0.980256	10.5291	10.6443	0.0340851	chr7	67384208	67385691	1484	-	247	204	102	79	230	107	ENSMUST00000207102.2, ENSMUST00000051389.10, ENSMUST00000074233.12	Synm
ENSMUSG00000030780.16	E004	63.6277	0.0429095	0.238874	0.625021	0.980256	7.29179	6.76116	-0.226242	chr7	127872644	127872721	78	-	79	59	54	46	60	80	ENSMUST00000033044.16, ENSMUST00000154003.8, ENSMUST00000147091.8, ENSMUST00000155177.8, ENSMUST00000126263.8	Rusf1
ENSMUSG00000031154.16	E009	63.2458	0.0998498	0.238755	0.625107	0.980256	7.41233	6.79411	-0.260985	chrX	7708355	7708707	353	+	108	95	31	48	97	32	ENSMUST00000115668.10, ENSMUST00000115665.2, ENSMUST00000115666.8, ENSMUST00000033494.16, ENSMUST00000115667.10	Otud5
ENSMUSG00000033712.7	E015	187.745	0.0112641	0.238756	0.625106	0.980256	11.9355	11.6718	-0.0712419	chr14	70379392	70379619	228	-	203	241	192	103	263	191	ENSMUST00000035612.7	Ccar2
ENSMUSG00000037103.9	E005	51.3805	0.0390834	0.238757	0.625105	0.980256	6.18513	6.56748	0.178463	chr8	84824828	84824913	86	-	65	88	73	25	64	28	ENSMUST00000210279.2, ENSMUST00000041367.9	Dcaf15
ENSMUSG00000038271.18	E003	104.646	0.0164844	0.238773	0.625093	0.980256	8.93946	9.10888	0.0575355	chr6	125122229	125122763	535	+	115	140	115	69	167	69	ENSMUST00000139071.8, ENSMUST00000119527.8, ENSMUST00000141230.8, ENSMUST00000144364.8, ENSMUST00000117675.8	Iffo1
ENSMUSG00000041073.11	E009	212.13	0.0103887	0.23883	0.625053	0.980256	12.5259	12.4004	-0.032459	chr11	6549080	6549235	156	-	208	245	278	136	311	167	ENSMUST00000045713.4, ENSMUST00000177391.2	Nacad
ENSMUSG00000041115.19	E016	5.16385	0.836408	0.238787	0.625084	0.980256	2.51035	1.45546	-1.57749	chrX	150999337	150999435	99	+	3	6	0	2	29	0	ENSMUST00000112605.8, ENSMUST00000249244.1, ENSMUST00000168786.9, ENSMUST00000096275.5, ENSMUST00000112604.8	Iqsec2
ENSMUSG00000043243.16	E019	5.31561	0.961092	0.238852	0.625037	0.980256	1.88434	2.40939	0.711732	chr8	72058251	72058362	112	+	19	4	0	0	19	0	ENSMUST00000127285.2, ENSMUST00000124485.8, ENSMUST00000125339.2, ENSMUST00000143662.8	Niban3
ENSMUSG00000046637.4	E004	4.96004	0.946972	0.2388	0.625074	0.980256	1.58269	2.42469	1.2346	chr4	154940657	154940900	244	+	7	18	0	5	3	0	ENSMUST00000050220.4, ENSMUST00000207854.2	Ttc34
ENSMUSG00000056493.10	E007	14.3163	0.424573	0.238804	0.625071	0.980256	3.09145	3.59801	0.441596	chr5	142437194	142437387	194	+	51	14	5	10	17	0	ENSMUST00000072837.7	Foxk1
ENSMUSG00000062753.15	E014	4.63381	0.745287	0.238892	0.625007	0.980256	2.20323	1.69732	-0.754923	chr17	27784219	27784349	131	-	4	0	8	0	10	8	ENSMUST00000145183.3	Smim29
ENSMUSG00000063200.5	E020	68.1821	0.0714508	0.238898	0.625003	0.980256	7.50113	7.1529	-0.14279	chr13	43555539	43555570	32	+	42	68	112	38	74	82	ENSMUST00000071926.5, ENSMUST00000222416.2	Nol7
ENSMUSG00000068748.8	E027	48.8571	0.148538	0.238873	0.625021	0.980256	5.72754	6.7464	0.486467	chr6	23027832	23027914	83	+	108	25	74	26	67	21	ENSMUST00000202102.2, ENSMUST00000090568.7	Ptprz1
ENSMUSG00000078762.11	E003	21.2657	0.0797872	0.238798	0.625075	0.980256	4.20868	3.98746	-0.157812	chr7	30353363	30353480	118	-	17	14	48	13	13	22	ENSMUST00000132982.2, ENSMUST00000132862.8, ENSMUST00000019697.9	Haus5
ENSMUSG00000085492.9	E013	58.3257	0.0980263	0.238838	0.625047	0.980256	6.72617	6.8428	0.0513523	chr17	71895833	71895979	147	-	53	72	82	63	67	17	ENSMUST00000130952.8, ENSMUST00000243687.1, ENSMUST00000244353.1, ENSMUST00000243769.1, ENSMUST00000242121.1, ENSMUST00000137830.8, ENSMUST00000242580.1, ENSMUST00000243283.1, ENSMUST00000243300.1, ENSMUST00000143828.3	Trmt61b
ENSMUSG00000086968.10	E008	33.0191	0.131368	0.238853	0.625036	0.980256	5.29159	5.08223	-0.118886	chr3	107800180	107800210	31	-	51	62	8	19	51	27	ENSMUST00000137970.9, ENSMUST00000242049.1, ENSMUST00000135512.4, ENSMUST00000144591.8, ENSMUST00000152663.9, ENSMUST00000145191.3, ENSMUST00000146337.3, ENSMUST00000154329.4, ENSMUST00000137800.9, ENSMUST00000131345.8	4933431E20Rik
ENSMUSG00000006057.16	E002	334.764	0.0266264	0.238726	0.625128	0.980259	15.56	14.9233	-0.141423	chr11	95959693	95963812	4120	-	452	377	342	223	534	223	ENSMUST00000090541.12, ENSMUST00000178611.8	Atp5g1
ENSMUSG00000021496.13	E002	321.19	0.015136	0.238714	0.625137	0.980259	14.9075	15.0495	0.0319383	chr13	55880749	55880880	132	+	304	438	431	182	450	259	ENSMUST00000021958.6, ENSMUST00000124968.8	Pcbd2
ENSMUSG00000040747.10	E005	12.4717	0.787072	0.238719	0.625133	0.980259	3.39761	3.02765	-0.33528	chr3	106675242	106675316	75	-	0	4	40	0	18	18	ENSMUST00000038845.10	Cd53
ENSMUSG00000040850.18	E019	9.41768	0.608135	0.238708	0.625141	0.980259	2.67105	2.81313	0.150399	chr11	30767731	30767829	99	+	21	5	14	3	0	14	ENSMUST00000041231.14	Psme4
ENSMUSG00000097156.9	E061	19.5733	0.170997	0.238722	0.625131	0.980259	4.21653	3.77855	-0.320341	chr3	88136002	88136007	6	+	34	29	8	16	27	11	ENSMUST00000181361.3, ENSMUST00000180478.3, ENSMUST00000247129.1, ENSMUST00000246941.1, ENSMUST00000246678.1, ENSMUST00000247180.1, ENSMUST00000245419.1, ENSMUST00000243615.1	Gm3764
ENSMUSG00000003198.11	E005	4.32743	1.38523	0.238655	0.62518	0.98026	1.92084	1.85203	-0.105552	chr17	56202821	56202947	127	+	10	2	0	0	23	0	ENSMUST00000224379.2, ENSMUST00000224294.2, ENSMUST00000054780.10	Zfp959
ENSMUSG00000012114.18	E023	67.5185	0.0532167	0.238701	0.625146	0.98026	7.62605	7.05082	-0.23561	chr16	17490933	17491068	136	-	85	52	87	26	115	72	ENSMUST00000080936.14, ENSMUST00000232202.2, ENSMUST00000232236.2, ENSMUST00000012259.9, ENSMUST00000232645.2	Med15
ENSMUSG00000020289.16	E015	90.341	0.0228382	0.238672	0.625167	0.98026	8.1589	8.52627	0.13383	chr11	32187300	32187406	107	-	118	132	131	50	94	60	ENSMUST00000129573.2, ENSMUST00000109390.8, ENSMUST00000109389.9, ENSMUST00000136903.8, ENSMUST00000124640.8, ENSMUST00000137950.8, ENSMUST00000141859.8, ENSMUST00000125256.2, ENSMUST00000020530.12	Nprl3
ENSMUSG00000022621.17	E023	32.0317	0.0906753	0.238652	0.625182	0.98026	4.92529	5.2679	0.197913	chr15	89474603	89474629	27	-	26	52	36	12	31	45	ENSMUST00000170126.2, ENSMUST00000171142.2, ENSMUST00000165747.8, ENSMUST00000169466.8, ENSMUST00000094056.12, ENSMUST00000023294.15, ENSMUST00000163376.8, ENSMUST00000171580.8	Rabl2
ENSMUSG00000032492.15	E005	22.7615	0.076249	0.23865	0.625183	0.98026	4.40191	4.09032	-0.214768	chr9	110552778	110552919	142	-	17	16	38	19	25	20	ENSMUST00000166716.8, ENSMUST00000006005.12, ENSMUST00000198865.5	Pth1r
ENSMUSG00000032551.8	E002	377.661	0.00885412	0.23865	0.625183	0.98026	16.0955	15.9252	-0.0365349	chr9	122776600	122777173	574	-	485	391	496	247	492	277	ENSMUST00000118422.2, ENSMUST00000035154.4	1110059G10Rik
ENSMUSG00000035277.16	E006	3.90109	0.828509	0.238666	0.625171	0.98026	2.06729	1.40281	-1.12141	chrX	92330530	92331988	1459	+	3	6	0	7	6	0	ENSMUST00000187010.2	Arx
ENSMUSG00000038227.16	E006	3.51926	12	0.238667	0.62517	0.98026	1.26171	0.0180712	-12.2529	chr6	52202598	52202770	173	-	0	0	0	12	0	0	ENSMUST00000048680.8	Hoxa9
ENSMUSG00000040957.16	E002	156.54	0.0322603	0.238671	0.625168	0.98026	10.6924	10.9956	0.0878578	chr18	11972331	11973590	1260	+	203	219	136	134	189	95	ENSMUST00000171109.9, ENSMUST00000046948.10	Cables1
ENSMUSG00000026082.12	E016	62.7747	0.0491189	0.238624	0.625202	0.98028	7.21143	6.95496	-0.108499	chr1	38098203	38098375	173	-	103	61	61	37	103	43	ENSMUST00000027251.12, ENSMUST00000194650.6	Rev1
ENSMUSG00000034255.19	E035	19.114	0.183291	0.238615	0.625208	0.98028	4.06305	3.87147	-0.141056	chr11	103230961	103231230	270	-	19	40	7	7	31	23	ENSMUST00000136491.3, ENSMUST00000107024.9, ENSMUST00000107023.3, ENSMUST00000041385.14, ENSMUST00000116102.9	Arhgap27
ENSMUSG00000063550.9	E029	23.8991	0.389356	0.238614	0.625209	0.98028	4.26458	4.55107	0.190408	chr7	101818570	101818710	141	-	12	50	42	0	33	28	ENSMUST00000070165.7, ENSMUST00000210682.2, ENSMUST00000211005.2, ENSMUST00000211022.2, ENSMUST00000211235.2	Nup98
ENSMUSG00000026020.10	E005	10.4754	0.286234	0.238607	0.625214	0.980281	3.04016	2.77624	-0.26373	chr1	59724165	59724167	3	+	15	2	16	7	10	12	ENSMUST00000190231.7, ENSMUST00000186044.2, ENSMUST00000027174.10, ENSMUST00000189289.7, ENSMUST00000191088.7	Nop58
ENSMUSG00000020715.10	E012	4.69693	0.409617	0.238583	0.625231	0.980285	1.99923	2.01627	0.0245623	chr11	106302449	106302640	192	-	6	7	6	2	13	0	ENSMUST00000001059.9, ENSMUST00000131895.2	Ern1
ENSMUSG00000022961.19	E028	17.0798	0.202201	0.238585	0.62523	0.980285	3.82854	3.65196	-0.137718	chr16	91470911	91470994	84	+	5	36	18	9	24	18	ENSMUST00000147891.8, ENSMUST00000232108.2	Son
ENSMUSG00000028059.17	E092	9.24885	0.448005	0.238589	0.625227	0.980285	2.60352	2.87047	0.283268	chr3	88555358	88555359	2	+	4	17	14	11	11	0	ENSMUST00000176500.8, ENSMUST00000029694.14	Arhgef2
ENSMUSG00000041660.9	E008	35.7855	0.0835831	0.238574	0.625238	0.980289	5.1669	5.61543	0.245552	chr2	110135759	110136012	254	-	55	36	52	11	46	35	ENSMUST00000046233.9, ENSMUST00000133608.2	Bbox1
ENSMUSG00000039683.17	E026	5.83875	0.730262	0.238564	0.625245	0.980292	1.72837	2.52433	1.09674	chr5	142031883	142032074	192	+	13	19	0	4	5	0	ENSMUST00000074546.7, ENSMUST00000085774.11	Sdk1
ENSMUSG00000004221.17	E038	7.45266	0.769225	0.238528	0.625272	0.980299	2.66939	2.26058	-0.481885	chrX	73491823	73491835	13	+	4	21	0	10	12	0	ENSMUST00000114133.9, ENSMUST00000064407.10, ENSMUST00000114127.8, ENSMUST00000180230.8, ENSMUST00000143784.2, ENSMUST00000004330.10, ENSMUST00000114130.9, ENSMUST00000164101.8, ENSMUST00000114128.8, ENSMUST00000114129.9	Ikbkg
ENSMUSG00000022377.17	E003	8.87482	0.374343	0.238526	0.625273	0.980299	2.37153	3.05156	0.731557	chr15	63960388	63960389	2	-	5	7	26	0	11	10	ENSMUST00000177374.8, ENSMUST00000177371.8, ENSMUST00000177083.8	Asap1
ENSMUSG00000036057.12	E029	7.90559	0.373611	0.23854	0.625262	0.980299	2.35034	2.71436	0.417541	chr9	110221553	110221684	132	-	21	8	6	6	12	0	ENSMUST00000040021.12	Ptpn23
ENSMUSG00000040276.16	E012	161.98	0.0492432	0.238539	0.625263	0.980299	11.4576	10.7052	-0.214224	chr17	27921674	27921830	157	+	243	254	92	87	302	108	ENSMUST00000232437.2, ENSMUST00000114873.8, ENSMUST00000045896.11, ENSMUST00000231669.2, ENSMUST00000231236.2, ENSMUST00000097360.3	Pacsin1
ENSMUSG00000052698.16	E024	17.1447	0.271927	0.238533	0.625268	0.980299	3.41524	4.09612	0.530225	chr9	67179892	67180011	120	-	45	32	5	3	34	7	ENSMUST00000215267.2, ENSMUST00000040025.14, ENSMUST00000039662.9, ENSMUST00000217550.2, ENSMUST00000215784.2	Tln2
ENSMUSG00000070284.11	E003	10.6085	0.371582	0.23852	0.625277	0.980299	2.83921	2.95451	0.115602	chr9	107926488	107926523	36	+	2	3	27	12	4	9	ENSMUST00000150700.2, ENSMUST00000137284.8, ENSMUST00000112295.9	Gmppb
ENSMUSG00000031703.9	E021	360.525	0.020909	0.238514	0.625282	0.9803	15.6095	15.9158	0.0664289	chr8	86561650	86561707	58	-	498	575	366	136	596	270	ENSMUST00000034140.9	Itfg1
ENSMUSG00000021546.19	E005	212.396	0.019075	0.238499	0.625293	0.980306	12.6708	12.2734	-0.102703	chr13	58539764	58539773	10	-	215	286	304	119	240	185	ENSMUST00000176207.8, ENSMUST00000177051.8, ENSMUST00000225674.2, ENSMUST00000177019.8, ENSMUST00000116403.9, ENSMUST00000224182.2, ENSMUST00000177497.8, ENSMUST00000043269.14	Hnrnpk
ENSMUSG00000040452.10	E008	5.65566	0.983163	0.238485	0.625302	0.980306	2.12614	2.2328	0.141751	chr15	21358809	21359103	295	+	17	10	0	0	18	0	ENSMUST00000075132.8, ENSMUST00000227496.2	Cdh12
ENSMUSG00000049295.18	E010	101.911	0.0222929	0.23849	0.625299	0.980306	8.73199	9.10395	0.127661	chr14	52246731	52246797	67	-	117	138	109	63	159	73	ENSMUST00000226522.2, ENSMUST00000226527.2, ENSMUST00000228747.2, ENSMUST00000226964.2, ENSMUST00000166169.4, ENSMUST00000228580.2, ENSMUST00000067549.15	Zfp219
ENSMUSG00000068115.14	E011	4.27951	1.21608	0.238483	0.625304	0.980306	1.76525	1.99221	0.349934	chr2	150794405	150794410	6	-	4	15	0	0	0	9	ENSMUST00000124135.3, ENSMUST00000109896.8	Ninl
ENSMUSG00000000202.10	E008	36.8232	0.0879252	0.238386	0.625375	0.980324	5.23754	5.60312	0.199074	chr11	114684676	114684884	209	-	46	64	28	32	31	26	ENSMUST00000156192.2, ENSMUST00000137965.2, ENSMUST00000156053.8, ENSMUST00000146853.2, ENSMUST00000141386.2, ENSMUST00000000206.4	Btbd17
ENSMUSG00000001785.14	E005	18.449	0.249789	0.238384	0.625376	0.980324	3.80334	4.01565	0.158577	chr10	85707770	85707878	109	+	22	33	21	1	28	22	ENSMUST00000001836.11, ENSMUST00000219256.2, ENSMUST00000219902.2	Pwp1
ENSMUSG00000020770.14	E015	10.0906	0.454008	0.238396	0.625367	0.980324	3.38707	2.21544	-1.23218	chr11	115944121	115944315	195	+	9	6	8	16	1	10	ENSMUST00000175702.2	Unk
ENSMUSG00000024118.15	E002	39.8866	0.064557	0.238436	0.625338	0.980324	5.79146	5.42093	-0.195373	chr17	24434213	24434519	307	-	36	45	46	41	48	23	ENSMUST00000024930.8, ENSMUST00000137648.8	Tedc2
ENSMUSG00000028096.14	E017	11.5587	0.817638	0.238453	0.625325	0.980324	3.46243	2.66743	-0.758087	chr3	96800814	96800832	19	-	22	10	0	0	28	19	ENSMUST00000199586.5, ENSMUST00000029738.14, ENSMUST00000139599.8	Gpr89
ENSMUSG00000029455.15	E014	148.424	0.0165389	0.238443	0.625333	0.980324	10.7355	10.3869	-0.103297	chr5	121711486	121711588	103	-	152	213	143	120	191	106	ENSMUST00000031411.15, ENSMUST00000129753.8, ENSMUST00000133033.2	Aldh2
ENSMUSG00000031816.16	E015	63.9283	0.0459109	0.238386	0.625374	0.980324	7.21201	6.95832	-0.107295	chr8	121825747	121825891	145	-	42	75	97	51	77	49	ENSMUST00000133058.8, ENSMUST00000213028.2, ENSMUST00000116415.9, ENSMUST00000128052.8, ENSMUST00000140260.8, ENSMUST00000134758.8, ENSMUST00000138908.8, ENSMUST00000133037.8, ENSMUST00000139782.8, ENSMUST00000047282.12, ENSMUST00000149718.8	Mthfsd
ENSMUSG00000035390.17	E019	696.658	0.00852296	0.238395	0.625368	0.980324	20.78	20.2336	-0.100346	chr7	4710115	4710484	370	+	684	963	808	400	912	657	ENSMUST00000048248.9, ENSMUST00000120836.8	Brsk1
ENSMUSG00000036368.9	E005	25.0938	0.143249	0.238378	0.62538	0.980324	4.33168	4.80816	0.305944	chr17	79928735	79929045	311	+	44	22	29	4	49	24	ENSMUST00000040368.3, ENSMUST00000224014.2, ENSMUST00000225357.2, ENSMUST00000223924.2	Rmdn2
ENSMUSG00000037697.20	E016	134.047	0.0185339	0.238423	0.625347	0.980324	10.3085	9.91197	-0.121962	chr14	45842510	45842659	150	-	150	171	156	83	174	115	ENSMUST00000111828.4, ENSMUST00000149286.9, ENSMUST00000051310.13, ENSMUST00000141487.8, ENSMUST00000129599.8, ENSMUST00000087320.13, ENSMUST00000126428.2, ENSMUST00000152110.8	Ddhd1
ENSMUSG00000038515.11	E010	42.2979	0.0930709	0.238405	0.62536	0.980324	6.12353	5.34275	-0.403476	chr8	13229323	13229375	53	-	43	52	25	39	31	53	ENSMUST00000211128.2, ENSMUST00000210317.2, ENSMUST00000165605.4, ENSMUST00000209516.2, ENSMUST00000209465.2, ENSMUST00000209691.2	Grtp1
ENSMUSG00000056917.14	E029	8.90903	0.1856	0.238379	0.625379	0.980324	2.4594	2.85347	0.431151	chr19	5710907	5711038	132	-	6	19	13	7	6	5	ENSMUST00000236006.2, ENSMUST00000080824.13, ENSMUST00000071857.13, ENSMUST00000237874.2, ENSMUST00000236486.2, ENSMUST00000164304.9, ENSMUST00000237544.2, ENSMUST00000169854.2	Sipa1
ENSMUSG00000057715.14	E026	3.79028	1.59191	0.238391	0.62537	0.980324	2.50523	0.630559	-3.98702	chr1	12003816	12003964	149	+	2	0	0	12	0	0	ENSMUST00000141512.8	A830018L16Rik
ENSMUSG00000069744.8	E003	667.723	0.00744039	0.238392	0.62537	0.980324	20.2476	20.0561	-0.0355309	chr11	97594614	97594798	185	+	567	767	985	427	860	574	ENSMUST00000138265.2, ENSMUST00000103147.5	Psmb3
ENSMUSG00000006930.16	E013	1233.08	0.00775531	0.238301	0.625436	0.980328	25.2347	25.2337	-0.000178634	chr11	100243082	100243141	60	-	1562	1497	1879	598	1753	814	ENSMUST00000173630.8, ENSMUST00000146878.3, ENSMUST00000103124.11, ENSMUST00000138603.9	Hap1
ENSMUSG00000007564.16	E020	1491.17	0.00577399	0.23832	0.625422	0.980328	26.8681	27.0251	0.0253317	chr17	21179651	21179771	121	+	1760	1946	1814	855	2191	1092	ENSMUST00000147983.3, ENSMUST00000136975.2, ENSMUST00000139293.2, ENSMUST00000007708.14	Ppp2r1a
ENSMUSG00000009090.18	E007	51.1584	0.0351696	0.23831	0.625429	0.980328	6.24405	6.54555	0.140331	chr11	4965606	4965741	136	+	79	76	56	26	65	35	ENSMUST00000101613.3, ENSMUST00000109897.8, ENSMUST00000137292.8, ENSMUST00000144426.2, ENSMUST00000133014.8, ENSMUST00000009234.16	Ap1b1
ENSMUSG00000014850.16	E025	9.1729	0.534777	0.238352	0.625399	0.980328	2.73097	2.78181	0.0535313	chr13	92436782	92436866	85	-	17	12	5	0	7	18	ENSMUST00000191550.7, ENSMUST00000022220.13, ENSMUST00000185852.7	Msh3
ENSMUSG00000023990.19	E013	6.11254	0.449884	0.238332	0.625414	0.980328	2.21281	2.05201	-0.218441	chr17	48096890	48097009	120	+	0	6	7	5	8	9	ENSMUST00000113284.8, ENSMUST00000130208.8, ENSMUST00000125177.2, ENSMUST00000137845.2, ENSMUST00000141631.2, ENSMUST00000126258.8, ENSMUST00000160373.8, ENSMUST00000113288.8, ENSMUST00000086932.10, ENSMUST00000159641.8, ENSMUST00000024786.14	Tfeb
ENSMUSG00000025159.9	E033	27.2278	0.106187	0.238332	0.625413	0.980328	4.44817	5.04396	0.368961	chr19	41940846	41941001	156	-	51	40	16	10	44	23	ENSMUST00000169775.8, ENSMUST00000166090.8, ENSMUST00000171755.8, ENSMUST00000163287.8, ENSMUST00000167927.8, ENSMUST00000171561.8, ENSMUST00000163398.8, ENSMUST00000026168.9, ENSMUST00000164776.8, ENSMUST00000170209.8	Mms19
ENSMUSG00000026113.18	E016	31.7424	0.158647	0.238293	0.625442	0.980328	5.18574	5.00399	-0.104994	chr1	37405244	37405360	117	+	78	34	9	16	55	21	ENSMUST00000132401.8, ENSMUST00000027287.11, ENSMUST00000137266.8, ENSMUST00000140264.8, ENSMUST00000132615.8, ENSMUST00000136846.8	Inpp4a
ENSMUSG00000028437.15	E002	66.0776	0.0603076	0.238302	0.625435	0.980328	7.1077	7.41086	0.125376	chr4	41349048	41349231	184	+	99	73	79	44	117	24	ENSMUST00000108060.10, ENSMUST00000136705.2, ENSMUST00000072866.12	Ubap1
ENSMUSG00000029712.15	E016	212.172	0.011134	0.238297	0.625439	0.980328	12.2805	12.5645	0.0736578	chr5	137553295	137553358	64	+	231	228	337	134	229	169	ENSMUST00000136088.8, ENSMUST00000031725.10, ENSMUST00000196154.2, ENSMUST00000139395.8	Actl6b
ENSMUSG00000035152.15	E013	48.7337	0.103825	0.238292	0.625443	0.980328	6.92175	5.69389	-0.580579	chr11	83215337	83215450	114	+	74	54	32	25	138	17	ENSMUST00000176944.8, ENSMUST00000176430.8, ENSMUST00000065692.14, ENSMUST00000132178.3, ENSMUST00000018875.13	Ap2b1
ENSMUSG00000048617.17	E007	4.87342	0.813524	0.238338	0.625409	0.980328	1.67838	2.27835	0.884477	chr8	85679273	85679417	145	+	3	2	14	6	3	0	ENSMUST00000152378.3, ENSMUST00000067472.14, ENSMUST00000109740.9, ENSMUST00000121880.8	Rtbdn
ENSMUSG00000070000.14	E042	22.2488	0.29067	0.23833	0.625415	0.980328	4.33096	4.2815	-0.0336115	chr8	72169786	72169858	73	-	33	40	17	0	55	18	ENSMUST00000136640.8, ENSMUST00000152742.8, ENSMUST00000126455.8, ENSMUST00000153800.8, ENSMUST00000146100.8, ENSMUST00000143699.8, ENSMUST00000093444.13	Fcho1
ENSMUSG00000100826.7	E077	14.6923	0.141894	0.238334	0.625412	0.980328	3.69665	3.06526	-0.545159	chr7	59623648	59623744	97	-	14	14	13	18	11	12	ENSMUST00000188976.2	Snhg14
ENSMUSG00000020186.8	E012	161.786	0.0139906	0.238243	0.625478	0.980333	10.8873	11.1607	0.0781345	chr10	110773598	110773724	127	+	176	146	223	100	248	131	ENSMUST00000220409.2, ENSMUST00000220054.2, ENSMUST00000220301.2, ENSMUST00000020403.7	Csrp2
ENSMUSG00000021583.8	E028	18.9618	0.160973	0.238251	0.625472	0.980333	3.55504	4.29388	0.55127	chr13	74823944	74824025	82	+	14	54	17	11	20	11	ENSMUST00000169114.3	Erap1
ENSMUSG00000022516.11	E012	232.044	0.0116812	0.238251	0.625472	0.980333	12.8038	13.1535	0.0876195	chr16	4758298	4758409	112	+	251	331	246	156	322	173	ENSMUST00000230931.2, ENSMUST00000230201.2, ENSMUST00000050881.10, ENSMUST00000229961.2	Nudt16l1
ENSMUSG00000030662.11	E028	606.637	0.00863081	0.23826	0.625465	0.980333	19.6578	19.2186	-0.0831793	chr14	121181745	121181973	229	+	638	933	662	365	761	516	ENSMUST00000032898.9, ENSMUST00000228277.2	Ipo5
ENSMUSG00000037455.17	E005	14.672	0.169063	0.238247	0.625475	0.980333	3.57757	3.32779	-0.210751	chr10	23679656	23679751	96	+	22	17	5	7	27	17	ENSMUST00000179321.8, ENSMUST00000119597.8, ENSMUST00000133289.2, ENSMUST00000134170.8	Slc18b1
ENSMUSG00000038644.15	E026	15.4936	0.318713	0.238254	0.62547	0.980333	3.42357	3.79523	0.300351	chr7	44187032	44187179	148	-	6	31	23	1	37	13	ENSMUST00000132268.2, ENSMUST00000151793.8, ENSMUST00000138746.8, ENSMUST00000049343.15	Pold1
ENSMUSG00000052387.17	E014	7.17391	1.17928	0.238269	0.625459	0.980333	2.38934	2.50956	0.142298	chr19	22674786	22674865	80	+	5	30	0	0	24	0	ENSMUST00000099564.10, ENSMUST00000099569.10, ENSMUST00000087576.12, ENSMUST00000237421.2, ENSMUST00000238159.2, ENSMUST00000236372.2, ENSMUST00000235522.2, ENSMUST00000237470.2, ENSMUST00000236804.2, ENSMUST00000236312.2, ENSMUST00000074770.13, ENSMUST00000238066.2, ENSMUST00000037901.14, ENSMUST00000236787.2, ENSMUST00000236180.2, ENSMUST00000099566.5, ENSMUST00000235952.2, ENSMUST00000235712.2, ENSMUST00000235780.2, ENSMUST00000236009.2, ENSMUST00000237357.2, ENSMUST00000237455.2, ENSMUST00000237820.2	Trpm3
ENSMUSG00000022635.10	E006	571.199	0.0109271	0.238222	0.625493	0.980335	18.6687	19.2576	0.113199	chr15	93285458	93285497	40	-	530	645	834	366	687	501	ENSMUST00000160407.8, ENSMUST00000159723.2, ENSMUST00000162160.8, ENSMUST00000076070.9	Zcrb1
ENSMUSG00000024665.9	E012	800.639	0.0108213	0.238224	0.625492	0.980335	21.5699	21.7	0.0231933	chr19	10059929	10060054	126	-	1097	935	848	406	1106	754	ENSMUST00000235937.2, ENSMUST00000025567.9	Fads2
ENSMUSG00000027394.14	E005	41.7209	0.0855887	0.238228	0.625489	0.980335	5.51854	6.17009	0.330442	chr2	128917776	128917964	189	+	93	52	23	16	75	27	ENSMUST00000035812.14	Ttl
ENSMUSG00000022096.15	E027	35.7776	0.143338	0.23818	0.625524	0.980363	5.14007	5.49263	0.195574	chr14	70809348	70809476	129	+	30	58	74	6	31	38	ENSMUST00000161069.8, ENSMUST00000163060.2, ENSMUST00000022691.14	Hr
ENSMUSG00000026878.18	E034	30.3532	0.122006	0.238178	0.625525	0.980363	5.3783	4.6521	-0.42661	chr2	35090991	35090994	4	-	56	35	17	9	62	28	ENSMUST00000028238.15, ENSMUST00000201896.2, ENSMUST00000113025.2	Rab14
ENSMUSG00000071647.6	E014	16.5514	0.162194	0.238181	0.625523	0.980363	3.98662	3.32547	-0.528589	chr19	8912315	8912410	96	+	16	21	9	2	26	32	ENSMUST00000224272.2, ENSMUST00000096241.6, ENSMUST00000225054.2	Eml3
ENSMUSG00000028999.16	E030	23.6858	0.109341	0.238149	0.625546	0.980375	4.07764	4.68297	0.405265	chr5	24022033	24022151	119	+	24	64	23	10	33	11	ENSMUST00000124680.8, ENSMUST00000030852.13, ENSMUST00000115113.3	Rint1
ENSMUSG00000031310.17	E008	126.01	0.0183845	0.23816	0.625538	0.980375	9.75216	9.90247	0.047373	chrX	100453239	100453340	102	-	156	214	149	59	154	98	ENSMUST00000117901.8, ENSMUST00000155040.2, ENSMUST00000121520.8, ENSMUST00000120107.8, ENSMUST00000063577.10	Zmym3
ENSMUSG00000040549.17	E045	92.8939	0.0372009	0.238152	0.625544	0.980375	8.28323	8.72131	0.156901	chr2	91430986	91431038	53	+	138	87	131	63	121	52	ENSMUST00000111337.3, ENSMUST00000111338.10, ENSMUST00000046769.16, ENSMUST00000129118.2, ENSMUST00000147809.8, ENSMUST00000099716.11	Ckap5
ENSMUSG00000019055.16	E020	8.01602	0.934818	0.238114	0.625571	0.980402	2.69334	2.34415	-0.402614	chr4	148011480	148011577	98	-	2	20	0	8	25	0	ENSMUST00000019199.14, ENSMUST00000124292.8	Plod1
ENSMUSG00000031511.17	E016	86.8586	0.0485965	0.238112	0.625573	0.980402	8.13425	8.44097	0.1124	chr8	11835713	11835914	202	+	130	149	76	24	121	86	ENSMUST00000110909.9, ENSMUST00000033908.14, ENSMUST00000074856.13, ENSMUST00000210012.2, ENSMUST00000209686.2, ENSMUST00000211409.2, ENSMUST00000110904.2, ENSMUST00000098938.9	Arhgef7
ENSMUSG00000029787.11	E011	7.01458	0.694387	0.238103	0.62558	0.980405	2.00395	2.57527	0.726671	chr6	56705237	56705262	26	+	27	13	0	0	6	5	ENSMUST00000177249.3, ENSMUST00000031805.11	Avl9
ENSMUSG00000032571.15	E031	33.0626	0.0959957	0.238092	0.625588	0.980411	4.90313	5.39721	0.282668	chr9	105549843	105550008	166	+	54	40	36	19	26	32	ENSMUST00000187573.7, ENSMUST00000191268.7, ENSMUST00000065778.13	Pik3r4
ENSMUSG00000004530.13	E011	142.597	0.0300289	0.238026	0.625635	0.980432	10.4058	10.4849	0.0236841	chr5	113986614	113986672	59	-	223	153	182	50	210	126	ENSMUST00000166647.8, ENSMUST00000168634.2, ENSMUST00000163995.8, ENSMUST00000111283.3, ENSMUST00000004646.13, ENSMUST00000164980.8	Coro1c
ENSMUSG00000004667.19	E015	255.543	0.0106921	0.238039	0.625626	0.980432	13.3909	13.6352	0.0593137	chr10	79875417	79875484	68	-	289	350	341	168	298	178	ENSMUST00000004786.10, ENSMUST00000143438.8, ENSMUST00000152843.2, ENSMUST00000131743.8	Polr2e
ENSMUSG00000005986.17	E023	69.0765	0.058405	0.237962	0.625682	0.980432	7.74826	7.12	-0.254299	chr19	4332197	4332332	136	-	52	96	103	41	135	32	ENSMUST00000167215.2, ENSMUST00000163858.8, ENSMUST00000169653.2, ENSMUST00000056888.13	Ankrd13d
ENSMUSG00000009216.8	E002	19.5909	0.256026	0.237983	0.625667	0.980432	3.69674	4.14332	0.332951	chr2	27003560	27003675	116	-	48	44	6	9	21	8	ENSMUST00000151224.3	Fam163b
ENSMUSG00000017631.20	E007	348.204	0.0115196	0.238039	0.625626	0.980432	16.0036	15.0533	-0.208323	chr11	76313874	76314008	135	-	522	493	307	193	524	247	ENSMUST00000108408.9, ENSMUST00000108407.10, ENSMUST00000238684.2, ENSMUST00000072740.13, ENSMUST00000131059.2, ENSMUST00000094012.11, ENSMUST00000065028.14	Abr
ENSMUSG00000017631.20	E043	3.37887	1.26264	0.237915	0.625716	0.980432	1.742	1.60099	-0.244087	chr11	76468333	76468553	221	-	7	6	0	0	0	8	ENSMUST00000176179.8	Abr
ENSMUSG00000017715.12	E011	48.2952	0.0542853	0.237739	0.625844	0.980432	6.10345	6.38922	0.135979	chr11	117905400	117905472	73	+	53	63	66	19	67	47	ENSMUST00000155507.2, ENSMUST00000132676.8	Pgs1
ENSMUSG00000019809.17	E011	59.8766	0.0609302	0.237779	0.625815	0.980432	6.70516	6.99628	0.127043	chr10	13411299	13411353	55	-	72	71	67	49	36	60	ENSMUST00000019945.15, ENSMUST00000133332.8, ENSMUST00000170376.8, ENSMUST00000105539.2, ENSMUST00000105541.8, ENSMUST00000125207.8	Pex3
ENSMUSG00000020260.10	E016	28.3352	0.0659637	0.237718	0.625859	0.980432	4.96006	4.62545	-0.205087	chr10	77102747	77102750	4	+	31	41	19	20	52	20	ENSMUST00000218064.2, ENSMUST00000219376.2, ENSMUST00000217993.2, ENSMUST00000218672.2, ENSMUST00000020493.9	Pofut2
ENSMUSG00000020335.14	E006	5.70776	0.399185	0.237997	0.625657	0.980432	1.88039	2.49033	0.813581	chr11	50821728	50821760	33	-	15	11	1	1	7	5	ENSMUST00000164280.2, ENSMUST00000109124.10	Zfp354b
ENSMUSG00000020929.15	E041	50.0123	0.0770979	0.238029	0.625634	0.980432	6.65124	6.07389	-0.270131	chr11	102759413	102759448	36	-	68	71	34	19	86	53	ENSMUST00000173679.8, ENSMUST00000138483.8, ENSMUST00000107060.8, ENSMUST00000123833.9, ENSMUST00000021306.14	Eftud2
ENSMUSG00000020964.15	E001	30.655	0.198885	0.237773	0.625819	0.980432	4.48618	5.37103	0.529094	chr12	91772817	91772838	22	-	22	23	82	26	27	8	ENSMUST00000178462.8, ENSMUST00000021347.12	Sel1l
ENSMUSG00000021622.4	E001	12.8747	0.204246	0.238036	0.625629	0.980432	3.05059	2.8932	-0.153885	chr13	92001506	92001767	262	-	10	6	5	10	33	15	ENSMUST00000022122.4	Ckmt2
ENSMUSG00000021901.11	E002	5.4369	0.881715	0.237995	0.625658	0.980432	1.97208	2.34562	0.502294	chr14	30973460	30973467	8	+	12	13	0	0	17	1	ENSMUST00000022458.11, ENSMUST00000188714.2	Bap1
ENSMUSG00000022623.18	E030	15.0269	0.376042	0.237834	0.625775	0.980432	3.62092	3.40154	-0.182055	chr15	89427997	89428019	23	+	28	27	0	12	23	8	ENSMUST00000109309.9, ENSMUST00000230807.2, ENSMUST00000229559.2, ENSMUST00000167173.2, ENSMUST00000066545.14	Shank3
ENSMUSG00000022855.10	E033	349.071	0.0149246	0.237718	0.625859	0.980432	15.7467	15.3141	-0.0948164	chr16	21865904	21866631	728	+	355	524	458	181	505	260	ENSMUST00000023561.8, ENSMUST00000232263.2, ENSMUST00000231798.2	Senp2
ENSMUSG00000022864.15	E005	5.35707	0.470412	0.237804	0.625797	0.980432	2.24127	1.91925	-0.449036	chr16	78341849	78342172	324	-	7	0	9	5	8	3	ENSMUST00000231973.2, ENSMUST00000114220.9, ENSMUST00000114219.8, ENSMUST00000232052.2, ENSMUST00000232528.2, ENSMUST00000114218.2	D16Ertd472e
ENSMUSG00000024044.20	E040	17.7155	0.193959	0.237902	0.625725	0.980432	3.71938	3.96404	0.185907	chr17	69581096	69581161	66	+	16	39	22	1	32	16	ENSMUST00000112680.8	Epb41l3
ENSMUSG00000024687.12	E008	71.8774	0.04929	0.237895	0.625731	0.980432	7.42548	7.72322	0.118411	chr19	11961268	11961513	246	+	71	114	107	26	120	49	ENSMUST00000025590.11	Osbp
ENSMUSG00000024841.9	E006	153.976	0.0140529	0.237819	0.625786	0.980432	10.6767	10.9107	0.0680878	chr19	5418450	5418558	109	+	159	195	220	67	183	161	ENSMUST00000235664.2, ENSMUST00000236059.2, ENSMUST00000025759.9	Eif1ad
ENSMUSG00000024911.8	E033	5.71054	1.08809	0.237864	0.625753	0.980432	2.20652	2.13923	-0.0896935	chr19	5514460	5514654	195	+	11	11	0	0	1	13	ENSMUST00000225222.2, ENSMUST00000237258.2, ENSMUST00000225917.2	Fibp
ENSMUSG00000024921.18	E023	52.0233	0.0975283	0.237784	0.625812	0.980432	6.23864	6.69235	0.20905	chr19	26654034	26654197	164	+	70	106	39	15	54	61	ENSMUST00000176769.9, ENSMUST00000176019.2, ENSMUST00000099537.9, ENSMUST00000208303.2, ENSMUST00000176030.8, ENSMUST00000025862.15	Smarca2
ENSMUSG00000026277.15	E015	553.087	0.0150071	0.238018	0.625642	0.980432	19.1105	18.4371	-0.13024	chr1	93554747	93554855	109	-	690	699	612	302	944	385	ENSMUST00000133769.8, ENSMUST00000027498.14, ENSMUST00000151068.8	Stk25
ENSMUSG00000026339.19	E027	9.17056	0.510226	0.237722	0.625856	0.980432	2.52932	2.89759	0.394428	chr1	121418851	121418945	95	+	25	7	5	7	0	10	ENSMUST00000112621.2, ENSMUST00000036025.16	Ccdc93
ENSMUSG00000026457.15	E015	207.433	0.0281021	0.237932	0.625704	0.980432	12.7446	11.9325	-0.211769	chr1	134358795	134358988	194	+	248	272	177	162	339	124	ENSMUST00000027727.15, ENSMUST00000112237.2	Adipor1
ENSMUSG00000026471.15	E001	135.459	0.0368974	0.237765	0.625825	0.980432	10.2148	10.0659	-0.0456624	chr1	155003023	155003619	597	-	110	137	189	84	197	129	ENSMUST00000194612.6	Mr1
ENSMUSG00000027583.14	E002	7.28053	0.991616	0.237856	0.625759	0.980432	1.82197	2.97073	1.41676	chr2	181032679	181033261	583	-	33	8	0	1	13	0	ENSMUST00000180222.8, ENSMUST00000029106.13	Zbtb46
ENSMUSG00000028030.13	E017	3.88613	0.742397	0.237868	0.62575	0.980432	2.10032	1.53983	-0.897937	chr3	132432812	132432941	130	+	6	6	0	0	9	6	ENSMUST00000169172.5, ENSMUST00000029664.8	Tbck
ENSMUSG00000028187.11	E008	65.0748	0.0738194	0.237745	0.625839	0.980432	7.02576	7.38321	0.148878	chr3	146213928	146213979	52	-	45	86	88	45	143	24	ENSMUST00000199174.2, ENSMUST00000196909.2, ENSMUST00000200583.2, ENSMUST00000029838.11	Rpf1
ENSMUSG00000028441.13	E005	58.5467	0.0406333	0.237855	0.625759	0.980432	6.92112	6.66759	-0.111489	chr4	41507125	41507269	145	-	74	24	67	25	130	60	ENSMUST00000125303.8, ENSMUST00000134546.2, ENSMUST00000124019.8, ENSMUST00000030152.13, ENSMUST00000123356.8	1110017D15Rik
ENSMUSG00000028621.18	E027	32.1588	0.126084	0.237923	0.62571	0.980432	4.89447	5.38252	0.279816	chr4	106941537	106942001	465	+	43	57	20	9	46	39	ENSMUST00000106758.8, ENSMUST00000149453.8, ENSMUST00000126207.2, ENSMUST00000030364.13, ENSMUST00000106756.9	Cyb5rl
ENSMUSG00000028759.14	E036	391.539	0.0184297	0.237927	0.625708	0.980432	16.3042	16.2999	-0.000904201	chr4	137966848	137966959	112	+	424	563	579	156	647	263	ENSMUST00000148681.3, ENSMUST00000030541.13, ENSMUST00000105827.8, ENSMUST00000105826.8, ENSMUST00000097836.10, ENSMUST00000105825.8, ENSMUST00000165861.8	Hp1bp3
ENSMUSG00000028980.15	E001	110.166	1.04391	0.23798	0.625669	0.980432	7.74982	10.9616	1.06642	chr4	150063932	150067378	3447	-	151	136	148	42	110	120	ENSMUST00000030830.4, ENSMUST00000084117.13	H6pd
ENSMUSG00000029309.8	E012	59.1692	0.0812018	0.237832	0.625776	0.980432	6.6522	6.99976	0.152196	chr5	104250106	104250283	178	-	84	84	50	55	42	42	ENSMUST00000199947.2	Sparcl1
ENSMUSG00000029657.16	E035	57.4286	0.060614	0.237924	0.62571	0.980432	6.59643	7.03097	0.190621	chr5	149559625	149559636	12	-	79	96	37	32	112	32	ENSMUST00000202089.4, ENSMUST00000201431.4, ENSMUST00000202361.4, ENSMUST00000200805.4, ENSMUST00000074846.14, ENSMUST00000201452.4	Hsph1
ENSMUSG00000030075.11	E005	5.24627	0.704743	0.237727	0.625853	0.980432	2.22913	1.89973	-0.462893	chr6	102145854	102146022	169	-	0	15	2	7	9	0	ENSMUST00000032159.7, ENSMUST00000203619.3	Cntn3
ENSMUSG00000030400.18	E024	57.6637	0.0812044	0.237949	0.625691	0.980432	7.21369	6.37139	-0.370907	chr7	19124174	19124243	70	+	66	72	61	21	57	84	ENSMUST00000128167.2, ENSMUST00000108461.8, ENSMUST00000129249.2, ENSMUST00000062831.16, ENSMUST00000108460.8	Ercc2
ENSMUSG00000030602.14	E013	27.507	0.0912613	0.237718	0.625859	0.980432	4.86721	4.53143	-0.209755	chr7	28269218	28269291	74	-	41	31	14	16	35	34	ENSMUST00000150454.2, ENSMUST00000135923.2, ENSMUST00000108283.8	Pak4
ENSMUSG00000030652.12	E018	7.5159	0.921898	0.237758	0.62583	0.980432	2.05556	2.86457	0.961991	chr7	118132525	118132537	13	-	18	0	18	2	15	0	ENSMUST00000127700.2, ENSMUST00000032887.4	Coq7
ENSMUSG00000030748.10	E020	11.3294	0.295965	0.237757	0.625831	0.980432	2.74826	3.43844	0.651219	chr7	125174312	125174361	50	+	11	5	28	4	27	3	ENSMUST00000033004.8, ENSMUST00000206846.2	Il4ra
ENSMUSG00000030888.15	E007	43.6632	0.0371525	0.237729	0.625851	0.980432	5.79266	6.0163	0.112224	chr7	105382739	105382845	107	-	63	52	55	21	44	43	ENSMUST00000148176.2, ENSMUST00000098148.6, ENSMUST00000127738.2, ENSMUST00000154852.8, ENSMUST00000033179.14	Rrp8
ENSMUSG00000031292.15	E005	1442.71	0.219374	0.237927	0.625707	0.980432	28.8828	24.4605	-0.717012	chrX	159584388	159591470	7083	-	1870	1996	1213	822	2364	1140	ENSMUST00000198931.2	Cdkl5
ENSMUSG00000033186.10	E010	4.9129	0.502384	0.237742	0.625842	0.980432	2.12796	1.91518	-0.304927	chr14	99283557	99283570	14	-	11	6	0	2	7	6	ENSMUST00000228445.2	Mzt1
ENSMUSG00000034165.17	E018	8.59452	0.717276	0.237868	0.62575	0.980432	2.95086	2.20498	-0.845016	chr17	47889718	47889811	94	+	1	2	15	0	9	23	ENSMUST00000183014.2, ENSMUST00000182591.2, ENSMUST00000182060.2	Ccnd3
ENSMUSG00000034354.18	E025	14.1854	0.372447	0.237926	0.625708	0.980432	3.52173	3.39117	-0.110006	chr11	4477836	4477952	117	-	33	17	10	0	41	6	ENSMUST00000123506.8, ENSMUST00000130716.8, ENSMUST00000040448.13, ENSMUST00000128256.2, ENSMUST00000109943.10	Mtmr3
ENSMUSG00000037458.16	E028	108.259	0.0812385	0.238011	0.625646	0.980432	9.22206	9.05079	-0.0575288	chr15	38519153	38519413	261	-	196	129	37	91	168	65	ENSMUST00000110329.8, ENSMUST00000065308.13, ENSMUST00000152833.2, ENSMUST00000129589.8	Azin1
ENSMUSG00000038520.16	E007	126.647	0.0249617	0.237772	0.62582	0.980432	9.6286	10.0996	0.148	chr7	44491407	44491523	117	-	135	216	139	77	171	86	ENSMUST00000145959.8, ENSMUST00000130081.8, ENSMUST00000208714.2, ENSMUST00000047085.16, ENSMUST00000139947.8	Tbc1d17
ENSMUSG00000038827.12	E007	14.9595	0.112675	0.237787	0.625809	0.980432	3.65404	3.28086	-0.313711	chr4	56803596	56803647	52	+	14	11	19	9	22	17	ENSMUST00000045368.12, ENSMUST00000147763.2, ENSMUST00000152638.2, ENSMUST00000131520.8	Abitram
ENSMUSG00000041559.8	E006	22.0475	0.594861	0.237933	0.625703	0.980432	4.81347	3.73146	-0.744933	chr1	133974212	133976015	1804	+	33	8	39	20	41	0	ENSMUST00000048183.8	Fmod
ENSMUSG00000045482.17	E065	13.5185	0.233477	0.2378	0.625799	0.980432	3.65011	3.03678	-0.535351	chr5	144759501	144759626	126	+	23	8	10	2	26	20	ENSMUST00000143357.2, ENSMUST00000038980.13, ENSMUST00000094120.9, ENSMUST00000132925.2, ENSMUST00000100467.10, ENSMUST00000213013.2, ENSMUST00000132347.8	Trrap
ENSMUSG00000056856.15	E018	6.04492	1.05966	0.237969	0.625677	0.980432	1.81342	2.49803	0.927434	chr7	138632190	138632288	99	+	20	11	0	6	2	0	ENSMUST00000106111.9, ENSMUST00000166163.4	Jakmip3
ENSMUSG00000082953.4	E002	6.45545	0.44098	0.237726	0.625853	0.980432	2.36538	2.24509	-0.151213	chr2	9046724	9046821	98	-	4	14	6	0	1	15	ENSMUST00000120466.2	Gm13217
ENSMUSG00000085151.8	E005	22.4291	0.301358	0.237788	0.625808	0.980432	4.28389	4.23661	-0.0324669	chr2	167033212	167033335	124	+	35	33	13	27	32	0	ENSMUST00000147446.3, ENSMUST00000151217.8	1110018N20Rik
ENSMUSG00000087259.9	E036	21.5207	0.142584	0.237805	0.625796	0.980432	3.97673	4.45208	0.330238	chr11	113063836	113063859	24	-	33	17	38	3	33	21	ENSMUST00000246250.1, ENSMUST00000241111.1, ENSMUST00000242009.1, ENSMUST00000242815.1, ENSMUST00000136438.9, ENSMUST00000242184.1, ENSMUST00000247516.1, ENSMUST00000246017.1, ENSMUST00000246863.1, ENSMUST00000243422.1, ENSMUST00000246535.1, ENSMUST00000241036.1, ENSMUST00000240818.1, ENSMUST00000245696.1, ENSMUST00000244012.1, ENSMUST00000242255.1, ENSMUST00000244963.1, ENSMUST00000150712.2, ENSMUST00000246341.1, ENSMUST00000242637.1	2610035D17Rik
ENSMUSG00000092607.10	E015	6.03569	1.35575	0.237718	0.625859	0.980432	2.61536	1.66902	-1.30053	chr3	95038487	95038577	91	-	4	9	0	15	0	0	ENSMUST00000174835.2	Scnm1
ENSMUSG00000102692.2	E005	9.41696	0.993	0.237959	0.625684	0.980432	3.18305	2.43787	-0.774239	chr3	83177605	83178615	1011	+	14	15	0	0	48	0	ENSMUST00000191829.2	Dchs2
ENSMUSG00000030000.11	E028	86.3998	0.131259	0.237708	0.625866	0.980435	8.53994	8.00328	-0.197048	chr6	86087802	86087927	126	+	194	122	21	31	169	61	ENSMUST00000204059.3, ENSMUST00000203786.3, ENSMUST00000203279.2, ENSMUST00000032069.8, ENSMUST00000203724.3	Add2
ENSMUSG00000097885.8	E008	13.0379	0.15256	0.237681	0.625886	0.980459	3.22897	3.09305	-0.125047	chr3	51474259	51474526	268	+	14	12	6	8	13	23	ENSMUST00000180404.8, ENSMUST00000180616.4, ENSMUST00000181303.7	5031434O11Rik
ENSMUSG00000024006.18	E002	177.115	0.067315	0.237635	0.625919	0.980473	11.2889	11.6911	0.111105	chr17	29189985	29190691	707	-	179	245	246	130	160	136	ENSMUST00000119274.3, ENSMUST00000156732.3, ENSMUST00000009138.13	Stk38
ENSMUSG00000028309.15	E016	28.7569	0.421243	0.237655	0.625905	0.980473	4.75528	4.9403	0.112122	chr4	49642066	49642184	119	+	75	43	0	13	59	12	ENSMUST00000149862.2, ENSMUST00000126675.2, ENSMUST00000029989.11, ENSMUST00000167496.8, ENSMUST00000156314.8	Rnf20
ENSMUSG00000029475.18	E036	14.5577	0.125717	0.237636	0.625919	0.980473	3.20599	3.62615	0.35853	chr5	123070638	123070720	83	-	34	16	15	7	15	9	ENSMUST00000127403.8, ENSMUST00000086200.11, ENSMUST00000118027.8, ENSMUST00000121739.8, ENSMUST00000123479.8, ENSMUST00000046073.16, ENSMUST00000156474.8, ENSMUST00000145082.2	Kdm2b
ENSMUSG00000036769.15	E023	14.2069	0.130285	0.237633	0.625921	0.980473	3.60764	3.25739	-0.297355	chrX	23662223	23662345	123	+	10	26	11	6	26	15	ENSMUST00000101670.3, ENSMUST00000035766.13	Wdr44
ENSMUSG00000040667.12	E051	3.62304	1.39747	0.237618	0.625932	0.980473	1.73103	1.67133	-0.101505	chr11	70860781	70860785	5	-	12	0	0	6	2	0	ENSMUST00000148168.8, ENSMUST00000138634.8, ENSMUST00000035283.11, ENSMUST00000108531.8	Nup88
ENSMUSG00000043154.16	E014	13.8448	0.514679	0.237654	0.625906	0.980473	3.61135	3.16221	-0.38659	chr9	101052527	101052601	75	-	18	29	0	2	31	17	ENSMUST00000188612.2, ENSMUST00000066773.9, ENSMUST00000075941.12	Ppp2r3a
ENSMUSG00000055022.15	E006	109.637	0.0711888	0.23762	0.62593	0.980473	9.26327	9.22152	-0.0138812	chr15	92126504	92126636	133	+	122	235	88	23	137	133	ENSMUST00000141187.8, ENSMUST00000169825.8, ENSMUST00000068378.6, ENSMUST00000000109.11	Cntn1
ENSMUSG00000086290.11	E011	243.473	0.00901311	0.237627	0.625925	0.980473	13.1058	13.3325	0.0559761	chr4	132037462	132037526	65	+	216	325	344	156	272	211	ENSMUST00000242253.1, ENSMUST00000242168.1, ENSMUST00000231453.3, ENSMUST00000243394.1, ENSMUST00000243098.1, ENSMUST00000128000.10, ENSMUST00000243691.1, ENSMUST00000126380.5, ENSMUST00000242543.1, ENSMUST00000153474.10, ENSMUST00000144705.10, ENSMUST00000243267.1, ENSMUST00000137343.10, ENSMUST00000232301.3, ENSMUST00000240774.1, ENSMUST00000232260.3, ENSMUST00000128131.3, ENSMUST00000182826.3	Snhg12
ENSMUSG00000041133.12	E027	238.571	0.0164326	0.23761	0.625938	0.980475	12.8866	13.374	0.120977	chrX	150841775	150841931	157	+	321	266	316	164	316	139	ENSMUST00000045312.6, ENSMUST00000124681.2	Smc1a
ENSMUSG00000020549.15	E010	3.61427	1.36344	0.237572	0.625965	0.980477	1.70434	1.80318	0.163054	chr11	64871486	64871498	13	+	14	0	0	1	12	0	ENSMUST00000140369.2, ENSMUST00000101049.9, ENSMUST00000108697.8, ENSMUST00000071891.12	Elac2
ENSMUSG00000021392.9	E015	13.6002	0.465177	0.23757	0.625967	0.980477	3.03038	3.56051	0.469052	chr13	49812172	49812271	100	+	31	30	3	12	15	0	ENSMUST00000222197.2, ENSMUST00000223467.2, ENSMUST00000221142.2, ENSMUST00000222333.2, ENSMUST00000021824.8, ENSMUST00000221083.2	Nol8
ENSMUSG00000022960.14	E022	5.51767	0.67523	0.237594	0.625949	0.980477	2.38919	1.83718	-0.760652	chr16	91485606	91485653	48	-	7	7	0	0	17	8	ENSMUST00000117159.8, ENSMUST00000123893.8, ENSMUST00000023682.12, ENSMUST00000139324.8, ENSMUST00000114031.8	Donson
ENSMUSG00000036769.15	E004	8.44527	0.478908	0.237588	0.625953	0.980477	2.38014	2.85806	0.530764	chrX	23559398	23559508	111	+	22	5	8	8	11	0	ENSMUST00000149483.2, ENSMUST00000101670.3, ENSMUST00000035766.13, ENSMUST00000142600.2	Wdr44
ENSMUSG00000037957.15	E014	31.2211	0.447521	0.237596	0.625948	0.980477	4.92829	5.13767	0.122395	chr12	110759579	110759750	172	+	53	48	16	32	54	0	ENSMUST00000195886.2, ENSMUST00000095410.8	Wdr20
ENSMUSG00000040774.16	E025	4.96579	0.702283	0.237581	0.625959	0.980477	2.32505	1.72511	-0.863856	chr3	106455048	106455059	12	-	5	9	0	0	9	10	ENSMUST00000068301.11, ENSMUST00000148269.2	Cept1
ENSMUSG00000065954.12	E003	57.3576	0.130738	0.237547	0.625983	0.980496	6.36549	7.1453	0.345093	chr8	25649250	25649836	587	-	124	97	24	40	79	19	ENSMUST00000209441.2, ENSMUST00000084030.6, ENSMUST00000084512.11	Tacc1
ENSMUSG00000028607.17	E006	62.2976	0.0277029	0.237539	0.625989	0.980497	7.02357	7.10805	0.0358157	chr4	107765062	107765284	223	-	78	69	79	33	101	46	ENSMUST00000030345.15, ENSMUST00000106719.8, ENSMUST00000175651.2, ENSMUST00000141738.2	Cpt2
ENSMUSG00000022900.15	E015	20.2332	0.240743	0.237513	0.626008	0.980498	4.16458	3.80144	-0.266466	chr16	36542623	36543000	378	+	9	11	31	16	45	14	ENSMUST00000089618.10, ENSMUST00000119464.2, ENSMUST00000023617.13	Ildr1
ENSMUSG00000029761.17	E023	5.71505	0.792031	0.237516	0.626006	0.980498	2.48614	1.62557	-1.22986	chr6	34723321	34723574	254	+	6	5	0	11	9	0	ENSMUST00000115027.8, ENSMUST00000136907.8, ENSMUST00000142716.3	Cald1
ENSMUSG00000051373.6	E004	22.4267	0.110114	0.237518	0.626004	0.980498	4.24641	4.42796	0.122539	chr2	31986167	31986274	108	+	30	33	21	8	53	12	ENSMUST00000057423.6, ENSMUST00000146502.2	Plpp7
ENSMUSG00000087165.9	E004	99.7363	0.0211986	0.237527	0.625998	0.980498	8.797	8.61335	-0.0643941	chr11	57692060	57692294	235	-	68	103	125	66	117	122	ENSMUST00000140069.3, ENSMUST00000132378.3, ENSMUST00000152790.9, ENSMUST00000243890.1	2010001A14Rik
ENSMUSG00000075225.16	E021	5.28904	0.540616	0.237505	0.626014	0.980501	2.3835	1.76027	-0.877437	chr10	41445839	41445948	110	-	6	0	9	7	9	0	ENSMUST00000095227.10, ENSMUST00000099932.10, ENSMUST00000189488.3, ENSMUST00000219054.2, ENSMUST00000019955.16	Ccdc162
ENSMUSG00000029516.20	E044	7.03554	0.62333	0.237488	0.626026	0.980512	2.01855	2.64047	0.778176	chr5	116084889	116084991	103	+	21	17	0	4	8	0	ENSMUST00000145363.8, ENSMUST00000112008.9, ENSMUST00000139881.8, ENSMUST00000122877.8, ENSMUST00000051704.15, ENSMUST00000102560.7, ENSMUST00000141101.5, ENSMUST00000147479.8	Cit
ENSMUSG00000015748.14	E031	8.83103	0.445707	0.237454	0.626051	0.980529	2.80458	2.61887	-0.198793	chr3	95760756	95760944	189	-	19	12	0	4	18	7	ENSMUST00000161073.2, ENSMUST00000160109.2, ENSMUST00000015892.14, ENSMUST00000161476.8	Prpf3
ENSMUSG00000024740.11	E031	277.049	0.0168711	0.237458	0.626048	0.980529	13.9071	14.2096	0.0712856	chr19	10600703	10600798	96	+	347	355	359	122	359	256	ENSMUST00000025649.10	Ddb1
ENSMUSG00000038535.18	E039	29.9526	0.40453	0.237455	0.626051	0.980529	4.86537	5.03303	0.099598	chr9	72231290	72231390	101	+	54	72	0	10	60	18	ENSMUST00000184053.8, ENSMUST00000185020.2, ENSMUST00000184025.2, ENSMUST00000184399.8, ENSMUST00000184517.8, ENSMUST00000183410.8, ENSMUST00000184036.8, ENSMUST00000183801.8, ENSMUST00000098576.10	Zfp280d
ENSMUSG00000063600.15	E019	4.97649	0.689939	0.237447	0.626056	0.98053	2.27261	1.77087	-0.722053	chr3	29716526	29716648	123	+	7	0	6	0	12	8	ENSMUST00000119598.8, ENSMUST00000118531.8, ENSMUST00000126420.7	Egfem1
ENSMUSG00000004056.16	E037	178.23	0.0437276	0.237421	0.626075	0.980536	11.3653	11.7966	0.118345	chr7	27336517	27336619	103	+	251	235	189	92	364	80	ENSMUST00000085917.5, ENSMUST00000051356.12, ENSMUST00000108344.9, ENSMUST00000136981.2, ENSMUST00000108343.8, ENSMUST00000167435.8	Akt2
ENSMUSG00000025324.9	E017	12.9314	0.324089	0.237425	0.626072	0.980536	3.86932	2.65006	-1.10094	chr7	58463274	58463598	325	+	20	7	9	16	28	0	ENSMUST00000168747.3	Atp10a
ENSMUSG00000029165.18	E041	57.1272	0.0608305	0.237417	0.626078	0.980536	7.0505	6.44165	-0.269673	chr5	31060397	31060552	156	+	41	68	81	27	70	70	ENSMUST00000201168.4, ENSMUST00000201225.4, ENSMUST00000202060.4, ENSMUST00000201817.4, ENSMUST00000201917.4, ENSMUST00000202757.4, ENSMUST00000114700.9, ENSMUST00000202109.5, ENSMUST00000201014.2	Agbl5
ENSMUSG00000039585.16	E028	4.3122	0.798824	0.237432	0.626067	0.980536	2.17672	1.67545	-0.757368	chr9	59782485	59782697	213	+	13	0	2	0	10	5	ENSMUST00000135298.8, ENSMUST00000136740.8	Myo9a
ENSMUSG00000024081.10	E025	18.9737	0.195223	0.23741	0.626083	0.980537	4.08825	3.78788	-0.22281	chr17	79244304	79244466	163	-	42	18	8	10	21	21	ENSMUST00000233484.2, ENSMUST00000232899.2, ENSMUST00000024885.10	Cebpz
ENSMUSG00000031157.11	E002	482.601	0.0056773	0.2374	0.626091	0.980541	17.8485	17.6046	-0.0488902	chrX	7760822	7760949	128	-	480	518	732	295	669	369	ENSMUST00000033497.9, ENSMUST00000115655.8	Pqbp1
ENSMUSG00000021819.12	E040	116.055	0.0210196	0.237369	0.626113	0.980553	9.26324	9.72786	0.1509	chr14	20769065	20769293	229	+	129	172	153	58	179	77	ENSMUST00000224485.2, ENSMUST00000022358.9, ENSMUST00000225010.2, ENSMUST00000223561.2, ENSMUST00000223840.2, ENSMUST00000224751.2, ENSMUST00000223782.2	Zswim8
ENSMUSG00000022325.15	E012	3.78388	1.20005	0.237319	0.626149	0.980553	1.53073	1.99099	0.76035	chr15	34512060	34512171	112	+	0	19	0	3	5	0	ENSMUST00000126223.2, ENSMUST00000052290.14, ENSMUST00000079028.6	Pop1
ENSMUSG00000025791.19	E007	312.15	0.0243132	0.23738	0.626105	0.980553	14.6604	14.8199	0.0362831	chr4	99824256	99824410	155	+	343	383	385	256	245	268	ENSMUST00000058351.16, ENSMUST00000102783.5	Pgm1
ENSMUSG00000026238.15	E002	118.078	0.0327134	0.237356	0.626123	0.980553	9.75295	9.33126	-0.136365	chr1	86454458	86454458	1	+	141	191	93	75	154	101	ENSMUST00000186255.7, ENSMUST00000045897.15	Ptma
ENSMUSG00000028180.19	E026	8.18792	0.243499	0.237315	0.626152	0.980553	2.32145	2.7655	0.507544	chr3	157251712	157251786	75	+	14	23	3	4	5	6	ENSMUST00000106057.8	Zranb2
ENSMUSG00000031343.14	E009	74.9514	0.0353614	0.237313	0.626154	0.980553	7.61169	7.85122	0.0934873	chrX	71554911	71554978	68	-	115	84	95	30	121	55	ENSMUST00000114554.3, ENSMUST00000055966.13, ENSMUST00000137517.2	Gabra3
ENSMUSG00000037035.6	E001	278.794	0.0561592	0.237333	0.626139	0.980553	14.2328	13.9049	-0.0772137	chr1	119343195	119345827	2633	-	396	288	256	154	361	299	ENSMUST00000038765.6	Inhbb
ENSMUSG00000050954.16	E004	4.85002	0.868181	0.23732	0.626149	0.980553	2.19697	1.8287	-0.531041	chr13	48642795	48642929	135	-	3	13	0	0	8	9	ENSMUST00000177530.8	Zfp169
ENSMUSG00000066151.13	E016	27.8876	0.381186	0.237372	0.626111	0.980553	5.14321	4.42565	-0.441169	chr4	62240420	62240514	95	-	42	51	1	11	92	8	ENSMUST00000107461.2, ENSMUST00000084528.10, ENSMUST00000139308.2, ENSMUST00000084527.10, ENSMUST00000239461.2, ENSMUST00000098033.10	Fkbp15
ENSMUSG00000097080.10	E022	13.2013	0.239512	0.237325	0.626145	0.980553	2.99154	3.39949	0.371756	chr18	38383234	38383253	20	-	3	21	34	9	3	10	ENSMUST00000244053.1, ENSMUST00000236219.2, ENSMUST00000235608.3, ENSMUST00000242232.1, ENSMUST00000235525.3, ENSMUST00000235818.3, ENSMUST00000181871.4, ENSMUST00000181757.9, ENSMUST00000241151.1, ENSMUST00000241608.1, ENSMUST00000240942.1	1700086O06Rik
ENSMUSG00000097080.10	E023	13.2013	0.239512	0.237325	0.626145	0.980553	2.99154	3.39949	0.371756	chr18	38383254	38383256	3	-	3	21	34	9	3	10	ENSMUST00000244053.1, ENSMUST00000236219.2, ENSMUST00000235608.3, ENSMUST00000242232.1, ENSMUST00000235818.3, ENSMUST00000181871.4, ENSMUST00000181757.9, ENSMUST00000241151.1, ENSMUST00000241608.1, ENSMUST00000240942.1	1700086O06Rik
ENSMUSG00000097080.10	E024	13.2013	0.239512	0.237325	0.626145	0.980553	2.99154	3.39949	0.371756	chr18	38383257	38383260	4	-	3	21	34	9	3	10	ENSMUST00000241151.1, ENSMUST00000235608.3, ENSMUST00000242232.1, ENSMUST00000235818.3, ENSMUST00000181871.4, ENSMUST00000181757.9, ENSMUST00000244053.1, ENSMUST00000241608.1, ENSMUST00000240942.1	1700086O06Rik
ENSMUSG00000004642.14	E002	126.973	0.0473871	0.237235	0.62621	0.980559	10.2214	9.47674	-0.234345	chr5	33797399	33797729	331	-	121	157	143	66	129	166	ENSMUST00000057551.14, ENSMUST00000101354.10	Slbp
ENSMUSG00000009079.17	E029	383.912	0.0279894	0.237207	0.626231	0.980559	15.9228	16.4255	0.107095	chr11	5035896	5036036	141	-	561	505	429	155	623	294	ENSMUST00000079949.13, ENSMUST00000093365.12, ENSMUST00000102930.10, ENSMUST00000144238.2, ENSMUST00000073308.11	Ewsr1
ENSMUSG00000009640.12	E015	32.7957	0.164017	0.237233	0.626212	0.980559	5.23837	5.07618	-0.0926035	chr4	117538499	117538562	64	-	14	79	22	17	45	36	ENSMUST00000134642.2, ENSMUST00000123586.2, ENSMUST00000135582.8, ENSMUST00000129510.2, ENSMUST00000102687.4	Dmap1
ENSMUSG00000016541.11	E005	1112.64	0.00507629	0.237282	0.626176	0.980559	24.5859	24.1321	-0.0763707	chr15	85260745	85260903	159	+	1255	1410	1300	700	1544	879	ENSMUST00000163242.3	Atxn10
ENSMUSG00000022562.16	E043	7.46921	0.811732	0.237215	0.626225	0.980559	2.04534	2.92748	1.03951	chr15	76190675	76190686	12	-	23	14	0	0	8	8	ENSMUST00000164189.2, ENSMUST00000171340.9, ENSMUST00000210024.2, ENSMUST00000023222.13	Oplah
ENSMUSG00000026245.17	E014	124.784	0.0196238	0.237208	0.62623	0.980559	9.65681	9.96297	0.0966458	chr1	78445889	78445959	71	-	144	189	125	71	182	99	ENSMUST00000189529.7, ENSMUST00000188247.7, ENSMUST00000170217.8, ENSMUST00000068333.14	Farsb
ENSMUSG00000026437.13	E022	24.5396	0.0764837	0.237265	0.626189	0.980559	4.29727	4.70399	0.264992	chr1	132050050	132050198	149	-	22	39	38	9	39	18	ENSMUST00000027697.12	Cdk18
ENSMUSG00000026623.17	E008	32.8083	0.514903	0.237206	0.626231	0.980559	5.37051	4.97034	-0.228021	chr1	191451511	191451730	220	+	71	60	0	22	67	7	ENSMUST00000110856.8, ENSMUST00000130876.2, ENSMUST00000138494.2, ENSMUST00000110855.8	Lpgat1
ENSMUSG00000027575.20	E021	52.7407	0.164361	0.237251	0.626199	0.980559	7.24545	5.78516	-0.670476	chr2	180615254	180615278	25	+	50	86	30	7	88	87	ENSMUST00000108860.8, ENSMUST00000136590.8, ENSMUST00000029092.13, ENSMUST00000108861.8, ENSMUST00000145629.8, ENSMUST00000184394.2, ENSMUST00000108862.8, ENSMUST00000108859.8, ENSMUST00000185115.8	Arfgap1
ENSMUSG00000029467.16	E030	74.8827	0.143191	0.237226	0.626217	0.980559	7.78481	7.63675	-0.0579262	chr5	122639959	122640237	279	-	111	157	17	32	103	78	ENSMUST00000179939.8, ENSMUST00000031423.10	Atp2a2
ENSMUSG00000031246.15	E002	83.3227	0.0387669	0.237239	0.626208	0.980559	8.09069	8.13549	0.0167341	chrX	108139115	108139243	129	+	137	125	77	39	125	55	ENSMUST00000133614.8, ENSMUST00000033598.9	Sh3bgrl
ENSMUSG00000031545.7	E019	170.435	0.0228973	0.237293	0.626168	0.980559	11.0243	11.5553	0.148816	chr8	23680732	23680954	223	-	257	178	206	103	199	137	ENSMUST00000167004.3, ENSMUST00000211260.2, ENSMUST00000209507.2	Gpat4
ENSMUSG00000031691.15	E027	130.541	0.0163626	0.237238	0.626208	0.980559	10.0302	10.052	0.0067299	chr8	85778518	85778676	159	+	170	175	147	59	199	109	ENSMUST00000166592.2, ENSMUST00000210576.2, ENSMUST00000093360.12, ENSMUST00000211601.2	Tnpo2
ENSMUSG00000031740.9	E012	3.93694	1.3258	0.237269	0.626185	0.980559	1.69379	1.88015	0.301936	chr8	93570448	93570577	130	+	0	14	0	6	4	0	ENSMUST00000211691.2, ENSMUST00000211308.2, ENSMUST00000034187.9	Mmp2
ENSMUSG00000032127.10	E010	204.495	0.0153004	0.237226	0.626217	0.980559	12.2274	12.3757	0.0387547	chr9	44265400	44265588	189	-	239	299	283	84	296	157	ENSMUST00000214510.2, ENSMUST00000034644.10, ENSMUST00000216089.2	Vps11
ENSMUSG00000034616.18	E009	32.8072	0.0508758	0.237269	0.626185	0.980559	5.34876	4.92353	-0.243863	chr19	4313936	4314012	77	-	35	36	35	25	54	22	ENSMUST00000113852.6, ENSMUST00000235685.2, ENSMUST00000235815.2, ENSMUST00000037992.16, ENSMUST00000237501.2, ENSMUST00000236794.2, ENSMUST00000235731.2	Ssh3
ENSMUSG00000002833.12	E043	95.2198	0.0630796	0.237185	0.626247	0.980561	8.68345	8.51004	-0.0614883	chr17	56407345	56407347	3	+	40	132	139	69	142	74	ENSMUST00000226053.2, ENSMUST00000225843.2, ENSMUST00000225731.2, ENSMUST00000224101.2	Hdgfl2
ENSMUSG00000008658.17	E014	26.1694	0.107671	0.237182	0.626249	0.980561	4.58761	4.66607	0.0497313	chr16	7094889	7095032	144	+	46	41	24	3	29	33	ENSMUST00000056416.9, ENSMUST00000231088.2, ENSMUST00000115841.10, ENSMUST00000229741.2, ENSMUST00000231194.2, ENSMUST00000230658.2	Rbfox1
ENSMUSG00000020886.18	E043	995.405	0.00837202	0.237172	0.626256	0.980561	23.7113	23.1243	-0.100619	chr11	69929874	69930144	271	+	1220	1344	981	642	1407	770	ENSMUST00000018700.14, ENSMUST00000108588.9, ENSMUST00000231415.2, ENSMUST00000231452.2, ENSMUST00000231628.2, ENSMUST00000108589.10, ENSMUST00000123687.3, ENSMUST00000231506.2	Dlg4
ENSMUSG00000027993.17	E023	22.9784	0.461389	0.237159	0.626266	0.980561	4.46131	4.21636	-0.165303	chr3	84099518	84099568	51	-	56	33	0	16	42	8	ENSMUST00000137596.8, ENSMUST00000122849.8, ENSMUST00000132283.8, ENSMUST00000107692.8, ENSMUST00000107693.9, ENSMUST00000065380.13, ENSMUST00000128574.8, ENSMUST00000107695.9, ENSMUST00000054990.11, ENSMUST00000107691.8	Trim2
ENSMUSG00000028809.17	E024	96.8685	0.0904335	0.237159	0.626266	0.980561	9.03668	8.44735	-0.205925	chr4	135067814	135067915	102	-	167	154	43	32	198	76	ENSMUST00000150619.9, ENSMUST00000131301.2, ENSMUST00000105861.8, ENSMUST00000030613.11, ENSMUST00000136342.9, ENSMUST00000154788.2, ENSMUST00000084846.12	Srrm1
ENSMUSG00000029641.10	E002	19.3986	0.259765	0.237165	0.626261	0.980561	3.5567	4.50117	0.68797	chr5	146781958	146782150	193	+	59	9	13	4	39	12	ENSMUST00000249135.1, ENSMUST00000031646.8	Rasl11a
ENSMUSG00000053390.17	E004	4.55996	0.437107	0.237153	0.62627	0.980561	2.04476	1.80875	-0.354891	chr17	33212175	33212232	58	+	7	7	0	4	8	3	ENSMUST00000087666.11, ENSMUST00000157017.2, ENSMUST00000141815.3, ENSMUST00000129057.2	Zfp952
ENSMUSG00000054196.8	E003	64.5554	0.0794864	0.237182	0.626249	0.980561	6.87828	7.39783	0.2183	chr15	38940476	38940554	79	+	39	125	123	11	86	57	ENSMUST00000132192.3, ENSMUST00000226433.2, ENSMUST00000067072.5	Cthrc1
ENSMUSG00000068747.15	E004	7.84805	0.326507	0.237142	0.626278	0.980567	2.48968	2.68648	0.220643	chr3	108217460	108217533	74	+	9	20	6	0	17	6	ENSMUST00000135636.6, ENSMUST00000102632.7	Sort1
ENSMUSG00000024294.15	E004	3.60119	1.2906	0.237135	0.626283	0.980567	1.76602	1.60895	-0.269364	chr18	10725744	10726229	486	+	10	4	0	6	0	0	ENSMUST00000052838.11, ENSMUST00000131073.2	Mib1
ENSMUSG00000003849.9	E001	96.4984	0.0624417	0.237024	0.626364	0.980569	8.82909	8.29692	-0.189406	chr8	108114857	108115756	900	-	131	78	65	59	101	142	ENSMUST00000003947.9	Nqo1
ENSMUSG00000021198.17	E028	3.54698	1.21942	0.23709	0.626316	0.980569	1.58879	1.91607	0.541728	chr12	103038919	103039059	141	+	4	13	0	0	12	0	ENSMUST00000179002.8, ENSMUST00000085079.11, ENSMUST00000178076.8, ENSMUST00000101099.12	Unc79
ENSMUSG00000025871.19	E020	30.4599	0.13192	0.23707	0.626331	0.980569	5.15697	4.6886	-0.279844	chr13	54713139	54713143	5	-	28	56	15	32	28	23	ENSMUST00000143144.8, ENSMUST00000147318.2, ENSMUST00000150938.8, ENSMUST00000026989.15, ENSMUST00000132136.3, ENSMUST00000153708.2	4833439L19Rik
ENSMUSG00000027272.6	E011	16.3341	0.343125	0.237096	0.626311	0.980569	3.666	3.62357	-0.0339365	chr2	120707440	120707539	100	-	20	28	17	16	25	0	ENSMUST00000028728.6, ENSMUST00000135891.2	Ubr1
ENSMUSG00000028341.10	E014	1358.06	0.0473476	0.236998	0.626383	0.980569	26.438	25.1305	-0.214668	chr4	48083105	48086445	3341	+	1977	2684	1783	527	1465	785	ENSMUST00000153369.2, ENSMUST00000030025.10	Nr4a3
ENSMUSG00000028837.9	E001	72.3472	0.0296739	0.237122	0.626293	0.980569	7.73074	7.33722	-0.157288	chr4	126571423	126571471	49	+	72	85	91	46	84	71	ENSMUST00000030642.3	Psmb2
ENSMUSG00000030093.8	E010	11.6044	0.817971	0.237028	0.626361	0.980569	3.4797	2.52149	-0.935763	chr6	91385654	91385880	227	-	18	9	0	17	26	0	ENSMUST00000032180.7	Wnt7a
ENSMUSG00000030659.15	E017	165.368	0.0153457	0.237024	0.626364	0.980569	11.2585	10.9982	-0.0738174	chr7	116132307	116132396	90	+	158	198	230	99	205	150	ENSMUST00000183175.8, ENSMUST00000183335.2, ENSMUST00000032895.15	Nucb2
ENSMUSG00000031930.12	E016	42.183	0.0683852	0.237105	0.626305	0.980569	6.12669	5.59424	-0.269239	chr8	108232939	108233066	128	+	70	48	29	27	87	20	ENSMUST00000212737.2, ENSMUST00000212063.2, ENSMUST00000212906.2, ENSMUST00000166615.3, ENSMUST00000212205.2, ENSMUST00000212012.2	Wwp2
ENSMUSG00000032480.18	E055	25.35	0.141523	0.237101	0.626308	0.980569	4.39198	4.80539	0.263787	chr9	109944146	109944181	36	-	50	33	19	5	54	18	ENSMUST00000199835.5, ENSMUST00000197928.5, ENSMUST00000196497.5, ENSMUST00000196788.2, ENSMUST00000200476.5, ENSMUST00000200066.5, ENSMUST00000199529.5, ENSMUST00000197785.5, ENSMUST00000197182.5, ENSMUST00000198425.5	Dhx30
ENSMUSG00000034218.17	E006	4.78795	0.465817	0.237056	0.626341	0.980569	1.71781	2.34267	0.897984	chr9	53353707	53353821	115	-	7	16	0	0	7	5	ENSMUST00000118282.9, ENSMUST00000126598.2, ENSMUST00000232179.2	Atm
ENSMUSG00000035900.19	E002	8.58368	0.794861	0.237054	0.626342	0.980569	2.93394	2.44174	-0.532796	chr15	85942928	85943072	145	+	26	6	0	0	15	12	ENSMUST00000138134.8	Gramd4
ENSMUSG00000036103.10	E007	8.1749	0.418878	0.23703	0.62636	0.980569	2.70828	2.40744	-0.341458	chr18	9846787	9846885	99	+	8	15	0	4	13	12	ENSMUST00000234965.2, ENSMUST00000040069.10	Colec12
ENSMUSG00000038112.16	E028	88.2155	0.0743958	0.237008	0.626376	0.980569	8.46142	8.29378	-0.0608332	chr9	39514511	39514607	97	-	113	119	113	25	212	42	ENSMUST00000136814.2, ENSMUST00000119722.8, ENSMUST00000130829.2, ENSMUST00000042485.11, ENSMUST00000141370.8	AW551984
ENSMUSG00000038954.15	E011	60.96	0.0651997	0.237008	0.626375	0.980569	6.6859	7.18349	0.214751	chr17	45344125	45344200	76	+	112	82	56	40	62	39	ENSMUST00000050630.14, ENSMUST00000129416.2, ENSMUST00000127798.8	Supt3
ENSMUSG00000040774.16	E008	51.8668	0.0344294	0.23711	0.626301	0.980569	6.68477	6.23353	-0.208106	chr3	106420187	106420203	17	-	78	63	39	30	81	44	ENSMUST00000068301.11, ENSMUST00000121231.8	Cept1
ENSMUSG00000043857.17	E020	18.2533	0.267936	0.237029	0.62636	0.980569	3.97884	3.69641	-0.21485	chr11	116869190	116869219	30	+	26	33	2	18	20	13	ENSMUST00000103027.10, ENSMUST00000126757.2, ENSMUST00000136584.2	Mgat5b
ENSMUSG00000043993.8	E008	29.2098	0.0809741	0.237014	0.626371	0.980569	4.83444	4.78004	-0.0332305	chr11	120121743	120121884	142	-	31	33	42	30	28	12	ENSMUST00000247571.1, ENSMUST00000139014.3, ENSMUST00000244839.1	2900052L18Rik
ENSMUSG00000049470.14	E004	26.461	0.33718	0.237083	0.626321	0.980569	4.44389	4.69697	0.162379	chr11	53259487	53259613	127	+	87	42	4	5	56	4	ENSMUST00000153821.2, ENSMUST00000139054.2, ENSMUST00000060945.12	Aff4
ENSMUSG00000057322.13	E010	1969.54	0.00419824	0.237045	0.626349	0.980569	29.5813	29.3058	-0.0430362	chr11	114562560	114562682	123	+	1808	2159	2780	1225	2727	1696	ENSMUST00000077915.10, ENSMUST00000082092.5, ENSMUST00000106602.10, ENSMUST00000106599.8	Rpl38
ENSMUSG00000063430.10	E013	5.13699	0.71859	0.236994	0.626386	0.980569	2.43748	1.6806	-1.0763	chr5	113710300	113710474	175	+	5	9	0	5	16	0	ENSMUST00000181294.2, ENSMUST00000094452.4	Wscd2
ENSMUSG00000109669.3	E001	35.1077	2.24879	0.237	0.626381	0.980569	6.09456	4.65588	-0.794069	chr8	93578578	93580595	2018	-	31	57	35	17	35	45	ENSMUST00000211295.3	Gm45472
ENSMUSG00000003435.10	E013	64.8894	0.0693571	0.236837	0.6265	0.980578	7.44432	6.8553	-0.247142	chr7	28018164	28018217	54	-	64	115	47	55	60	56	ENSMUST00000209105.2, ENSMUST00000209141.2, ENSMUST00000003527.10, ENSMUST00000207879.2, ENSMUST00000207563.2	Supt5
ENSMUSG00000003762.14	E003	14.4506	0.127296	0.23687	0.626476	0.980578	3.23338	3.66959	0.368503	chr7	26932786	26932889	104	+	13	20	27	4	19	13	ENSMUST00000108378.10, ENSMUST00000128090.8	Coq8b
ENSMUSG00000006715.12	E016	18.1282	0.131431	0.236935	0.626429	0.980578	3.7203	4.06345	0.257539	chr13	24945845	24945880	36	-	15	31	20	6	35	16	ENSMUST00000110382.9, ENSMUST00000177253.2	Gmnn
ENSMUSG00000018217.13	E002	13.0978	0.351567	0.236966	0.626406	0.980578	3.54638	2.74135	-0.748552	chr11	63022338	63022480	143	+	13	2	14	20	3	13	ENSMUST00000018361.10	Pmp22
ENSMUSG00000018398.19	E010	109.564	0.036729	0.236911	0.626446	0.980578	8.95429	9.50084	0.182034	chr11	53425444	53425455	12	+	141	207	75	70	153	72	ENSMUST00000145927.2, ENSMUST00000120878.9, ENSMUST00000121334.8, ENSMUST00000108987.8, ENSMUST00000117061.8, ENSMUST00000147912.2	Septin8
ENSMUSG00000019173.12	E007	607.565	0.00517109	0.236971	0.626402	0.980578	19.5095	19.2459	-0.0500176	chr11	100609326	100609408	83	-	620	721	683	439	781	525	ENSMUST00000019317.12, ENSMUST00000155843.2, ENSMUST00000107364.8	Rab5c
ENSMUSG00000019792.9	E018	10.0657	0.438381	0.236804	0.626524	0.980578	3.01589	2.82743	-0.187415	chr10	30470111	30470184	74	-	10	23	9	3	31	0	ENSMUST00000216790.2, ENSMUST00000019927.7, ENSMUST00000215595.2, ENSMUST00000216705.2	Trmt11
ENSMUSG00000020802.9	E008	34.0793	0.10381	0.236814	0.626517	0.980578	5.63064	4.95916	-0.374286	chr11	116434446	116434553	108	-	27	75	25	21	69	15	ENSMUST00000082152.5, ENSMUST00000134102.2	Ube2o
ENSMUSG00000021428.10	E011	14.9531	0.193826	0.236864	0.62648	0.980578	3.13855	3.74532	0.514623	chr13	38224173	38224200	28	+	27	35	8	9	9	10	ENSMUST00000226006.2, ENSMUST00000226110.2, ENSMUST00000223910.2, ENSMUST00000223656.2, ENSMUST00000225954.2, ENSMUST00000021866.10, ENSMUST00000224477.2, ENSMUST00000224683.2	Riok1
ENSMUSG00000022212.16	E009	12.7254	0.353756	0.236824	0.62651	0.980578	3.18453	3.22395	0.0357856	chr14	55749415	55749437	23	+	10	24	23	0	8	19	ENSMUST00000074225.11, ENSMUST00000169869.8, ENSMUST00000170155.8	Cpne6
ENSMUSG00000026098.14	E006	22.5941	0.153492	0.236921	0.626439	0.980578	4.17724	4.25703	0.0553418	chr1	53245721	53246571	851	-	24	25	35	26	9	11	ENSMUST00000135246.8, ENSMUST00000027267.14	Pms1
ENSMUSG00000026201.13	E038	285.541	0.0137564	0.236865	0.62648	0.980578	13.984	14.4305	0.10438	chr1	75190458	75190557	100	+	277	402	353	193	350	225	ENSMUST00000191108.7, ENSMUST00000027401.11, ENSMUST00000135484.8, ENSMUST00000131738.8, ENSMUST00000188460.3, ENSMUST00000156012.2, ENSMUST00000189242.2	Stk16
ENSMUSG00000028454.17	E005	3.47527	0.749692	0.236946	0.62642	0.980578	1.90253	1.39462	-0.897955	chr4	43019436	43019439	4	-	2	7	0	6	5	0	ENSMUST00000155429.2	Pigo
ENSMUSG00000028613.16	E038	11.7466	0.739435	0.236889	0.626462	0.980578	3.66566	2.45772	-1.16172	chr4	107712956	107713002	47	+	17	10	0	0	55	8	ENSMUST00000106731.4, ENSMUST00000106733.10, ENSMUST00000238569.2, ENSMUST00000123140.8, ENSMUST00000030356.10, ENSMUST00000238584.2, ENSMUST00000126573.8, ENSMUST00000106732.10, ENSMUST00000238651.2, ENSMUST00000238421.2, ENSMUST00000238658.2, ENSMUST00000143601.8, ENSMUST00000238570.2, ENSMUST00000146552.9	Lrp8
ENSMUSG00000028795.16	E014	128.168	0.0183815	0.236883	0.626467	0.980578	9.71537	10.0189	0.0953195	chr4	129514796	129514943	148	-	132	132	173	95	166	97	ENSMUST00000124630.8, ENSMUST00000151838.8, ENSMUST00000106035.8, ENSMUST00000150357.2, ENSMUST00000030586.15, ENSMUST00000123943.2	Ccdc28b
ENSMUSG00000028952.13	E015	18.7582	0.109708	0.236815	0.626516	0.980578	4.06519	3.73642	-0.246175	chr4	152106049	152106085	37	-	22	34	11	15	22	14	ENSMUST00000155389.8, ENSMUST00000066715.11, ENSMUST00000156748.2, ENSMUST00000123696.8, ENSMUST00000147895.2	Zbtb48
ENSMUSG00000029153.12	E011	36.3929	0.103176	0.236909	0.626448	0.980578	5.31807	5.52797	0.114214	chr5	73495874	73495901	28	-	76	58	33	10	67	15	ENSMUST00000202012.2, ENSMUST00000200776.4, ENSMUST00000200830.4, ENSMUST00000087195.9, ENSMUST00000201908.4	Ociad2
ENSMUSG00000029505.18	E007	78.6688	0.0336157	0.236809	0.62652	0.980578	8.20269	7.67385	-0.20155	chr5	110815929	110816054	126	-	81	110	105	35	152	48	ENSMUST00000112436.9, ENSMUST00000144581.2, ENSMUST00000112435.9, ENSMUST00000122901.2, ENSMUST00000041558.15	Ep400
ENSMUSG00000029670.13	E008	15.6085	0.446856	0.236965	0.626407	0.980578	2.77986	4.23656	1.22712	chr6	21950037	21950108	72	+	1	31	45	8	11	6	ENSMUST00000152877.8, ENSMUST00000136200.8, ENSMUST00000144534.8, ENSMUST00000149728.7, ENSMUST00000115389.8, ENSMUST00000031680.10	Ing3
ENSMUSG00000030094.9	E019	17.6725	0.248184	0.23686	0.626483	0.980578	3.87398	3.75272	-0.0927823	chr6	91492688	91492777	90	-	8	52	8	14	31	6	ENSMUST00000032182.5, ENSMUST00000150279.3, ENSMUST00000206476.2	Xpc
ENSMUSG00000030738.12	E005	378.493	0.0249494	0.236786	0.626537	0.980578	16.1764	15.9451	-0.0495181	chr7	126146935	126147094	160	-	366	361	648	199	552	299	ENSMUST00000032992.7	Eif3c
ENSMUSG00000035086.14	E011	193.432	0.0161464	0.236806	0.626523	0.980578	12.1989	11.7396	-0.122722	chr11	101182209	101182324	116	-	248	218	181	124	324	147	ENSMUST00000136535.8, ENSMUST00000139997.9, ENSMUST00000129863.2, ENSMUST00000126195.2, ENSMUST00000130916.8, ENSMUST00000167667.8, ENSMUST00000041403.12, ENSMUST00000172233.8, ENSMUST00000135805.8, ENSMUST00000122817.8	Becn1
ENSMUSG00000035615.13	E019	452.484	0.0192702	0.236782	0.62654	0.980578	17.1638	17.2671	0.0211125	chr4	45283546	45285936	2391	+	482	478	480	313	602	440	ENSMUST00000044773.12, ENSMUST00000107804.2	Frmpd1
ENSMUSG00000035776.15	E006	157.335	0.0294671	0.236873	0.626474	0.980578	11.074	10.8026	-0.0780642	chrX	70481740	70481805	66	-	212	213	176	48	219	170	ENSMUST00000114587.3, ENSMUST00000080035.11, ENSMUST00000037391.12, ENSMUST00000114586.9	Cd99l2
ENSMUSG00000039244.11	E011	22.5229	0.302181	0.236781	0.626541	0.980578	4.37645	4.23491	-0.0962148	chr5	143300820	143300886	67	-	21	30	37	13	56	0	ENSMUST00000046418.3, ENSMUST00000162332.2, ENSMUST00000160498.2	Ints15
ENSMUSG00000041740.17	E008	626.328	0.0073535	0.236838	0.6265	0.980578	19.83	19.4886	-0.0642195	chr5	115380693	115380748	56	-	678	830	666	401	805	565	ENSMUST00000153553.2, ENSMUST00000040555.15, ENSMUST00000112096.9, ENSMUST00000139853.2, ENSMUST00000112097.8	Rnf10
ENSMUSG00000044636.7	E002	18.2524	0.112488	0.236797	0.626529	0.980578	4.12861	3.64768	-0.361507	chr15	100382331	100382627	297	-	24	25	10	11	43	10	ENSMUST00000061457.7	Csrnp2
ENSMUSG00000044783.17	E003	141.4	0.0223043	0.236859	0.626484	0.980578	10.2445	10.5204	0.0829513	chr1	88192700	88194070	1371	-	152	196	174	87	204	99	ENSMUST00000065420.12, ENSMUST00000147393.2, ENSMUST00000054674.15	Hjurp
ENSMUSG00000046201.10	E019	38.555	0.0581334	0.236958	0.626412	0.980578	5.35776	5.7466	0.20694	chr17	3236036	3236149	114	+	59	83	26	21	41	26	ENSMUST00000076734.8	Scaf8
ENSMUSG00000057182.17	E040	4.2649	0.727501	0.236882	0.626467	0.980578	1.65114	1.96814	0.508005	chr2	65361148	65361266	119	-	1	9	10	4	3	0	ENSMUST00000100069.9, ENSMUST00000238483.2	Scn3a
ENSMUSG00000085334.8	E002	31.8583	0.0487764	0.236952	0.626416	0.980578	4.92071	5.20743	0.166628	chr4	126929243	126929473	231	+	26	54	37	19	34	31	ENSMUST00000130659.8	Gm12940
ENSMUSG00000086228.4	E013	5.12659	0.939752	0.236822	0.626511	0.980578	1.74281	2.45599	0.993105	chr9	65285166	65285331	166	+	7	13	0	4	12	0	ENSMUST00000239433.2	Ubap1l
ENSMUSG00000097584.3	E004	5.3683	0.317411	0.236777	0.626543	0.980578	1.93453	2.27969	0.475327	chr3	27208889	27209080	192	+	4	6	8	3	8	5	ENSMUST00000181124.2	1700125G22Rik
ENSMUSG00000025068.9	E002	13.371	0.331627	0.236759	0.626557	0.980592	3.18199	3.38489	0.179843	chr19	47843469	47843476	8	+	26	11	12	9	2	18	ENSMUST00000026050.8, ENSMUST00000237121.2	Gsto1
ENSMUSG00000020620.15	E007	15.4968	0.198974	0.236729	0.626579	0.980612	3.72683	3.4041	-0.263904	chr11	109828533	109828627	95	-	20	42	5	9	20	9	ENSMUST00000106669.3, ENSMUST00000020948.15	Abca8b
ENSMUSG00000038780.15	E013	18.5614	0.549018	0.236734	0.626575	0.980612	3.65811	4.11812	0.345743	chr5	144826509	144826612	104	-	38	45	2	0	16	27	ENSMUST00000110677.8, ENSMUST00000100461.7, ENSMUST00000085684.11, ENSMUST00000198621.2	Smurf1
ENSMUSG00000002413.16	E030	12.4369	0.144372	0.236693	0.626605	0.980625	3.36827	2.98026	-0.355878	chr6	39654506	39654575	70	-	17	19	6	11	15	9	ENSMUST00000002487.15, ENSMUST00000101497.4	Braf
ENSMUSG00000039263.17	E011	48.1019	0.191947	0.236692	0.626605	0.980625	6.614	5.72375	-0.429277	chr2	173961186	173961263	78	+	81	23	31	8	103	71	ENSMUST00000044415.16, ENSMUST00000153957.8	Npepl1
ENSMUSG00000039294.15	E008	31.5098	0.134997	0.2367	0.626599	0.980625	5.26034	4.94215	-0.183636	chr11	121116630	121116726	97	-	26	78	15	10	62	28	ENSMUST00000137299.8, ENSMUST00000038709.14, ENSMUST00000169393.8, ENSMUST00000133535.9, ENSMUST00000147490.6, ENSMUST00000149351.2, ENSMUST00000106115.8	Cybc1
ENSMUSG00000079598.5	E006	311.828	0.023441	0.236707	0.626595	0.980625	14.425	15.1462	0.16375	chr6	38657063	38657800	738	+	345	392	402	211	453	194	ENSMUST00000114874.5	Clec2l
ENSMUSG00000004319.16	E009	174.663	0.0116961	0.236332	0.626868	0.980625	11.7636	11.1833	-0.160511	chr8	61375995	61376222	228	-	250	246	174	81	250	147	ENSMUST00000004430.14, ENSMUST00000110301.2, ENSMUST00000110302.8, ENSMUST00000129672.8, ENSMUST00000056508.12, ENSMUST00000093490.9	Clcn3
ENSMUSG00000004994.13	E005	62.0776	0.0691653	0.236524	0.626728	0.980625	7.349	6.63206	-0.307251	chr8	84985744	84985880	137	-	71	55	61	24	77	96	ENSMUST00000164476.8, ENSMUST00000172320.2, ENSMUST00000098578.10	Ccdc130
ENSMUSG00000005198.16	E005	43.6447	0.0697631	0.236545	0.626713	0.980625	5.73381	6.03983	0.154018	chr11	69626965	69627036	72	-	69	64	42	35	46	21	ENSMUST00000058470.16, ENSMUST00000071213.4	Polr2a
ENSMUSG00000005656.10	E012	67.5175	0.027711	0.236134	0.627012	0.980625	7.12051	7.5384	0.171315	chr12	54812434	54812464	31	-	78	97	61	37	97	64	ENSMUST00000219781.2, ENSMUST00000005798.9, ENSMUST00000218934.2	Snx6
ENSMUSG00000008855.18	E041	187	0.018236	0.236304	0.626888	0.980625	11.6286	11.9757	0.0937984	chr11	102093370	102093581	212	-	212	266	211	97	242	174	ENSMUST00000107151.9, ENSMUST00000107150.8, ENSMUST00000008999.12, ENSMUST00000124077.8, ENSMUST00000107152.9, ENSMUST00000149087.8	Hdac5
ENSMUSG00000010067.14	E009	50.211	0.0857523	0.236113	0.627027	0.980625	5.99347	6.62498	0.297864	chr9	107431782	107432124	343	+	64	40	67	42	45	42	ENSMUST00000010211.7	Rassf1
ENSMUSG00000010608.16	E020	12.0766	0.286428	0.23619	0.626972	0.980625	2.88829	3.46783	0.53173	chr12	83692911	83692955	45	+	21	30	4	1	18	12	ENSMUST00000182004.8, ENSMUST00000182618.8, ENSMUST00000181983.8, ENSMUST00000182255.8, ENSMUST00000048155.16, ENSMUST00000182633.8, ENSMUST00000183154.8, ENSMUST00000183128.8, ENSMUST00000182450.8, ENSMUST00000182036.8	Rbm25
ENSMUSG00000010755.18	E014	38.2748	0.0964829	0.236335	0.626865	0.980625	5.44236	5.76216	0.168722	chr7	143122101	143122120	20	-	35	54	54	20	86	13	ENSMUST00000134753.8, ENSMUST00000146462.3, ENSMUST00000010899.14, ENSMUST00000105909.4	Cars
ENSMUSG00000015087.15	E002	386.469	0.00790522	0.236136	0.627011	0.980625	16.4518	15.9241	-0.112356	chr2	25474115	25474122	8	-	456	504	420	224	515	345	ENSMUST00000058137.9	Rabl6
ENSMUSG00000016933.18	E009	13.3682	0.208133	0.236076	0.627055	0.980625	3.50709	3.13142	-0.329678	chr2	160589954	160590047	94	+	12	7	24	6	25	12	ENSMUST00000017077.14, ENSMUST00000109462.8, ENSMUST00000151590.8, ENSMUST00000103115.8	Plcg1
ENSMUSG00000017176.18	E004	441.924	0.0165996	0.23621	0.626957	0.980625	17.4445	16.7637	-0.13967	chr11	100320185	100320707	523	-	459	508	663	305	563	291	ENSMUST00000092689.9, ENSMUST00000107397.2, ENSMUST00000092688.12	Nt5c3b
ENSMUSG00000018209.16	E016	25.8969	0.118008	0.236385	0.626829	0.980625	5.05731	4.13297	-0.591809	chr2	163959889	163960046	158	+	33	35	18	11	23	40	ENSMUST00000137866.2, ENSMUST00000018353.14, ENSMUST00000088291.5	Stk4
ENSMUSG00000018363.17	E001	644.308	0.0305924	0.236463	0.626772	0.980625	20.4405	19.3213	-0.209224	chr11	106710892	106712850	1959	-	741	820	616	432	810	605	ENSMUST00000103067.10	Smurf2
ENSMUSG00000018893.16	E003	137.437	0.0333274	0.236178	0.62698	0.980625	10.133	9.94657	-0.0576946	chr15	76899808	76900016	209	-	62	157	158	122	111	175	ENSMUST00000166179.9, ENSMUST00000230031.2, ENSMUST00000169226.9	Mb
ENSMUSG00000019856.15	E033	34.5397	0.0747201	0.236134	0.627013	0.980625	5.07499	5.48888	0.23106	chr10	53566047	53566244	198	-	53	48	36	14	33	38	ENSMUST00000020003.15, ENSMUST00000171807.8, ENSMUST00000163761.8	Fam184a
ENSMUSG00000019929.17	E011	36.6286	0.173477	0.236587	0.626682	0.980625	5.42398	5.38679	-0.020297	chr10	97343565	97343678	114	+	45	65	3	13	58	54	ENSMUST00000219539.2, ENSMUST00000105287.11, ENSMUST00000163448.4	Dcn
ENSMUSG00000020124.11	E029	7.82178	0.265672	0.236112	0.627029	0.980625	2.197	2.88156	0.7865	chr10	122999498	122999519	22	-	4	25	7	4	8	5	ENSMUST00000219010.2, ENSMUST00000020334.9, ENSMUST00000220377.2, ENSMUST00000219992.2, ENSMUST00000218079.2, ENSMUST00000220284.2	Usp15
ENSMUSG00000020357.4	E032	39.4134	1.97134	0.2366	0.626673	0.980625	6.86393	4.6105	-1.17685	chr11	49541712	49543566	1855	+	39	40	50	23	69	32	ENSMUST00000020617.3	Flt4
ENSMUSG00000020827.19	E049	64.2758	0.100687	0.236451	0.626781	0.980625	6.8545	7.47441	0.259628	chr11	70501427	70501535	109	+	52	89	112	38	121	19	ENSMUST00000102559.11, ENSMUST00000132208.2, ENSMUST00000102558.11, ENSMUST00000072873.14, ENSMUST00000079244.12, ENSMUST00000136663.8, ENSMUST00000072237.13, ENSMUST00000142650.8	Mink1
ENSMUSG00000020828.14	E027	4.65913	0.495147	0.236067	0.627061	0.980625	2.16968	1.72305	-0.666976	chr11	70446125	70446157	33	+	1	10	3	2	3	9	ENSMUST00000108557.10	Pld2
ENSMUSG00000021003.11	E003	38.6455	0.0455425	0.236417	0.626806	0.980625	5.84412	5.3974	-0.235002	chr12	98173653	98173711	59	-	51	52	30	19	70	33	ENSMUST00000221063.2, ENSMUST00000021390.9	Galc
ENSMUSG00000021036.11	E015	20.4288	0.41424	0.236337	0.626864	0.980625	3.96081	4.21012	0.17839	chr12	87397156	87397159	4	-	31	45	8	18	36	0	ENSMUST00000021424.5	Sptlc2
ENSMUSG00000021114.10	E010	629.216	0.0110048	0.236132	0.627014	0.980625	19.5502	19.9227	0.0699176	chr12	78897291	78897313	23	-	714	964	721	322	848	525	ENSMUST00000021536.9	Atp6v1d
ENSMUSG00000021248.10	E005	365.664	0.0425166	0.236378	0.626834	0.980625	15.7961	15.8818	0.0185362	chr12	85397577	85397650	74	-	460	548	379	239	674	139	ENSMUST00000222529.2, ENSMUST00000222585.2, ENSMUST00000040766.9	Tmed10
ENSMUSG00000021666.17	E017	12.8048	0.631016	0.236199	0.626965	0.980625	3.60715	2.85035	-0.684871	chr13	97282804	97282825	22	+	28	10	0	2	7	30	ENSMUST00000022170.8, ENSMUST00000161843.8, ENSMUST00000042084.13, ENSMUST00000161913.8, ENSMUST00000161825.8, ENSMUST00000160139.8, ENSMUST00000161639.8	Gfm2
ENSMUSG00000021692.10	E013	12.5584	0.766484	0.236115	0.627026	0.980625	3.59416	2.6845	-0.848354	chr13	107086200	107086293	94	+	22	9	0	18	27	0	ENSMUST00000224052.2, ENSMUST00000022203.10, ENSMUST00000223870.2	Dimt1
ENSMUSG00000023495.14	E011	114.499	0.0425551	0.236157	0.626996	0.980625	9.15739	9.73353	0.188003	chr9	106331132	106331206	75	+	111	196	122	47	180	104	ENSMUST00000185854.2, ENSMUST00000214252.2, ENSMUST00000185874.7, ENSMUST00000186519.2, ENSMUST00000024260.14, ENSMUST00000216379.2, ENSMUST00000215656.2, ENSMUST00000185779.7, ENSMUST00000187975.2	Pcbp4
ENSMUSG00000024397.15	E010	27.858	0.0578788	0.236234	0.62694	0.980625	4.49841	4.84838	0.219804	chr17	35391104	35391170	67	-	23	11	58	23	22	25	ENSMUST00000172679.2, ENSMUST00000172693.8, ENSMUST00000025257.12, ENSMUST00000173324.8, ENSMUST00000173106.2	Aif1
ENSMUSG00000024713.17	E041	3.98813	1.66555	0.236295	0.626895	0.980625	1.66995	1.87661	0.337464	chr19	17770993	17771097	105	-	2	0	13	6	0	0	ENSMUST00000050715.10, ENSMUST00000235505.2, ENSMUST00000025618.16, ENSMUST00000237115.2, ENSMUST00000235828.2	Pcsk5
ENSMUSG00000025793.18	E011	111.406	0.0408494	0.236256	0.626923	0.980625	9.17138	9.41493	0.0805985	chr11	120367955	120368033	79	+	150	153	118	81	182	44	ENSMUST00000106205.9, ENSMUST00000140862.7, ENSMUST00000106203.9	Hgs
ENSMUSG00000025858.13	E007	80.1558	0.0553537	0.236602	0.626671	0.980625	7.69548	8.23231	0.203998	chr5	139248628	139248706	79	+	116	152	67	37	123	49	ENSMUST00000130326.8, ENSMUST00000110878.2, ENSMUST00000138508.8, ENSMUST00000026976.12	Get4
ENSMUSG00000025982.14	E022	97.7351	0.0654248	0.2361	0.627037	0.980625	8.47055	8.98149	0.178809	chr1	55044961	55045082	122	-	188	161	70	51	161	38	ENSMUST00000187500.7, ENSMUST00000027127.14	Sf3b1
ENSMUSG00000026048.17	E023	82.3987	0.080975	0.236136	0.627011	0.980625	7.96391	8.12942	0.0622879	chr1	44212498	44212739	242	+	99	120	98	67	129	22	ENSMUST00000027214.4, ENSMUST00000131177.8	Ercc5
ENSMUSG00000026880.12	E003	24.9201	0.122219	0.23607	0.627059	0.980625	4.16274	4.76732	0.397283	chr2	35210343	35210477	135	-	49	13	50	6	32	17	ENSMUST00000202568.2, ENSMUST00000028241.7	Stom
ENSMUSG00000026944.19	E010	13.5725	0.832466	0.236677	0.626617	0.980625	2.56015	4.00128	1.29898	chr2	25326380	25326508	129	+	53	20	0	5	21	0	ENSMUST00000102919.4	Abca2
ENSMUSG00000027010.17	E014	80.1844	0.0706583	0.236196	0.626967	0.980625	7.83824	8.14482	0.116109	chr2	71128914	71128995	82	-	106	144	71	18	131	79	ENSMUST00000184169.8, ENSMUST00000151937.8	Slc25a12
ENSMUSG00000027272.6	E025	15.2994	0.161298	0.236648	0.626637	0.980625	3.20977	3.80178	0.493019	chr2	120739903	120739989	87	-	41	24	7	7	17	8	ENSMUST00000028728.6, ENSMUST00000129790.2	Ubr1
ENSMUSG00000027722.15	E012	52.8734	0.169107	0.236396	0.626822	0.980625	6.36793	6.60187	0.107454	chr3	37485782	37486206	425	+	107	47	39	59	62	10	ENSMUST00000198968.2, ENSMUST00000108112.10, ENSMUST00000029277.13	Spata5
ENSMUSG00000028331.13	E006	81.3622	0.0367219	0.236497	0.626748	0.980625	7.92058	8.08303	0.0614474	chr4	46382059	46382685	627	-	108	82	116	34	93	86	ENSMUST00000030015.6, ENSMUST00000086563.11, ENSMUST00000151903.8	Trmo
ENSMUSG00000028646.17	E010	107.626	0.0518462	0.236052	0.627072	0.980625	9.20366	9.0742	-0.0434759	chr4	123817753	123817867	115	+	157	201	97	54	172	52	ENSMUST00000155757.8, ENSMUST00000030399.7, ENSMUST00000155454.2, ENSMUST00000133445.8	Rragc
ENSMUSG00000028927.7	E018	8.68256	0.890125	0.236357	0.62685	0.980625	2.20347	3.07076	0.962723	chr4	140676523	140676651	129	+	23	22	0	5	12	0	ENSMUST00000130958.2, ENSMUST00000030765.7	Padi2
ENSMUSG00000028953.11	E005	253.447	0.00801843	0.236489	0.626754	0.980625	13.3637	13.6558	0.0709374	chr5	24773203	24773313	111	-	295	355	336	152	368	148	ENSMUST00000030795.10	Abcf2
ENSMUSG00000029648.14	E033	8.08468	0.872164	0.236479	0.626761	0.980625	2.10592	3.06777	1.091	chr5	147618424	147618560	137	-	12	29	0	0	5	11	ENSMUST00000110529.6, ENSMUST00000031652.5, ENSMUST00000031653.12	Flt1
ENSMUSG00000029716.14	E042	43.4202	0.0716977	0.236356	0.62685	0.980625	6.24715	5.48259	-0.386612	chr5	137585091	137585251	161	+	44	59	44	38	32	41	ENSMUST00000198783.5, ENSMUST00000196471.5, ENSMUST00000199069.2, ENSMUST00000199054.5, ENSMUST00000031729.13, ENSMUST00000198866.5	Tfr2
ENSMUSG00000030007.9	E015	720.155	0.00972829	0.236042	0.62708	0.980625	21.0426	20.4357	-0.110772	chr6	85441762	85441892	131	+	790	906	739	521	1024	552	ENSMUST00000205096.2, ENSMUST00000032078.9, ENSMUST00000204592.3, ENSMUST00000205143.2, ENSMUST00000204489.3	Cct7
ENSMUSG00000030060.15	E012	89.0908	0.0333694	0.236225	0.626946	0.980625	8.54664	8.18846	-0.130131	chr6	87898534	87898633	100	+	111	133	50	45	159	86	ENSMUST00000032141.14, ENSMUST00000204614.3, ENSMUST00000113606.2, ENSMUST00000124551.2	Hmces
ENSMUSG00000030102.12	E068	11.8895	0.414623	0.236124	0.62702	0.980625	3.21082	3.08788	-0.113512	chr6	108462204	108462299	96	+	14	27	0	3	33	9	ENSMUST00000203615.3, ENSMUST00000032192.9	Itpr1
ENSMUSG00000030220.14	E003	20.7242	0.309115	0.236433	0.626794	0.980625	4.03391	4.14926	0.0824028	chr6	136901210	136901324	115	-	29	1	35	17	29	14	ENSMUST00000204934.2, ENSMUST00000111892.8, ENSMUST00000111891.4, ENSMUST00000032344.12	Arhgdib
ENSMUSG00000030301.18	E003	51.4641	0.105685	0.236343	0.62686	0.980625	6.77758	6.11932	-0.304188	chr6	147377394	147377488	95	+	66	27	73	19	123	38	ENSMUST00000032441.14	Ccdc91
ENSMUSG00000030880.15	E015	19.7473	0.453652	0.236315	0.62688	0.980625	3.6998	4.33281	0.461355	chr7	120532909	120532953	45	+	55	24	7	13	38	0	ENSMUST00000207481.2, ENSMUST00000106483.4, ENSMUST00000033173.15	Polr3e
ENSMUSG00000033502.16	E024	9.66215	0.507617	0.236458	0.626776	0.980625	3.13776	2.56241	-0.588108	chr3	116216299	116216306	8	-	16	17	0	5	28	3	ENSMUST00000148857.8, ENSMUST00000239145.2, ENSMUST00000127704.8, ENSMUST00000136994.2, ENSMUST00000090464.7, ENSMUST00000106491.7	Cdc14a
ENSMUSG00000033671.19	E019	4.07419	1.0821	0.236461	0.626774	0.980625	1.93415	1.82636	-0.165918	chr1	155770344	155770500	157	-	8	8	0	0	17	0	ENSMUST00000138762.8	Cep350
ENSMUSG00000034684.13	E030	16.8358	0.323642	0.23659	0.62668	0.980625	3.73642	3.66008	-0.0601894	chr9	107565525	107565548	24	-	31	24	9	7	3	28	ENSMUST00000192783.6, ENSMUST00000192727.6, ENSMUST00000193108.6, ENSMUST00000193665.6, ENSMUST00000080560.9, ENSMUST00000194039.6, ENSMUST00000192712.2	Sema3f
ENSMUSG00000034801.14	E030	15.5955	0.123466	0.236177	0.626981	0.980625	3.78481	3.39114	-0.32004	chr12	69686828	69687034	207	-	13	28	12	6	22	20	ENSMUST00000183277.8, ENSMUST00000182396.2, ENSMUST00000035773.14	Sos2
ENSMUSG00000035181.7	E005	26.7195	0.125698	0.236272	0.626912	0.980625	4.47237	4.84077	0.232196	chr12	51931050	51931274	225	-	46	23	26	22	42	11	ENSMUST00000220369.2, ENSMUST00000040583.7	Heatr5a
ENSMUSG00000035704.18	E010	21.1694	0.105466	0.236608	0.626667	0.980625	4.32338	3.99312	-0.232332	chr7	97036009	97036100	92	+	31	27	7	9	43	23	ENSMUST00000147297.8, ENSMUST00000098300.6	Alg8
ENSMUSG00000035919.17	E041	70.3953	0.0541011	0.236329	0.62687	0.980625	7.68729	7.13479	-0.224248	chr9	22798877	22798984	108	+	89	67	74	61	69	61	ENSMUST00000124076.2, ENSMUST00000147405.8, ENSMUST00000147712.8, ENSMUST00000150395.8, ENSMUST00000039798.16, ENSMUST00000127296.8	Bbs9
ENSMUSG00000036098.16	E004	7.00499	0.560985	0.236521	0.62673	0.980625	2.05803	2.74928	0.839283	chr19	10187664	10187748	85	-	2	6	23	3	14	0	ENSMUST00000186056.7, ENSMUST00000088013.12, ENSMUST00000186854.7, ENSMUST00000190922.7	Myrf
ENSMUSG00000036202.17	E043	34.5923	0.102019	0.23607	0.627059	0.980625	5.52826	5.00317	-0.294092	chr2	52006680	52006757	78	+	33	63	25	26	27	37	ENSMUST00000125376.8, ENSMUST00000112693.10	Rif1
ENSMUSG00000036264.10	E013	6.72502	0.493972	0.236204	0.626961	0.980625	2.07265	2.57504	0.628843	chr11	53058998	53059147	150	+	9	3	20	2	13	0	ENSMUST00000036796.8	Fstl4
ENSMUSG00000037058.17	E004	467.199	0.0134248	0.236132	0.627014	0.980625	17.2405	17.7515	0.103287	chr18	35731702	35731748	47	+	642	537	478	314	585	383	ENSMUST00000236020.2, ENSMUST00000041314.17, ENSMUST00000235400.2, ENSMUST00000236666.2	Paip2
ENSMUSG00000037286.16	E007	5.83719	0.439791	0.236552	0.626708	0.980625	2.08423	2.21836	0.180598	chr9	100525821	100525822	2	+	5	12	7	7	5	0	ENSMUST00000123302.8, ENSMUST00000041418.13, ENSMUST00000144005.8, ENSMUST00000123315.8, ENSMUST00000146312.8, ENSMUST00000138405.8, ENSMUST00000155108.8, ENSMUST00000143816.8, ENSMUST00000129269.8	Stag1
ENSMUSG00000037470.15	E038	9.52196	0.247263	0.236294	0.626895	0.980625	2.63442	2.89538	0.274138	chr1	36223437	36223568	132	-	17	8	16	3	7	10	ENSMUST00000046875.14, ENSMUST00000174266.8, ENSMUST00000174716.8	Uggt1
ENSMUSG00000037627.17	E024	6.65187	0.427343	0.236055	0.62707	0.980625	2.12571	2.55469	0.532644	chr15	36098361	36098522	162	-	16	3	7	6	11	0	ENSMUST00000172831.8	Rgs22
ENSMUSG00000039963.21	E014	7.77999	0.22912	0.236652	0.626635	0.980625	2.39079	2.66593	0.315851	chr11	119133539	119133661	123	+	8	15	9	4	9	6	ENSMUST00000235971.2, ENSMUST00000236813.2, ENSMUST00000053440.8	Ccdc40
ENSMUSG00000041926.16	E012	47.6979	0.228797	0.236245	0.626932	0.980625	6.27812	6.1015	-0.0847553	chr1	135199267	135199287	21	-	68	55	42	43	103	3	ENSMUST00000077340.14, ENSMUST00000130069.2, ENSMUST00000074357.8	Rnpep
ENSMUSG00000041936.19	E026	29.8627	0.159783	0.236614	0.626662	0.980625	4.64535	5.1586	0.307965	chr4	156257225	156257339	115	-	73	35	17	24	39	7	ENSMUST00000144749.2, ENSMUST00000181062.8, ENSMUST00000180572.2, ENSMUST00000071248.12, ENSMUST00000105575.9, ENSMUST00000105574.9	Agrn
ENSMUSG00000044857.9	E003	56.4558	0.0457247	0.236063	0.627064	0.980625	6.80313	6.57195	-0.103171	chr17	27409086	27409097	12	-	54	89	60	39	59	51	ENSMUST00000237625.2, ENSMUST00000236082.2, ENSMUST00000055117.9, ENSMUST00000237257.2	Lemd2
ENSMUSG00000044912.12	E008	24.7771	0.0728335	0.23604	0.627081	0.980625	4.72819	4.3251	-0.261158	chr12	74208830	74208916	87	+	40	27	21	11	44	21	ENSMUST00000110451.4, ENSMUST00000221973.2	Syt16
ENSMUSG00000045078.13	E005	36.4138	0.154793	0.236056	0.627069	0.980625	5.37014	5.5144	0.0782261	chr5	142979257	142979326	70	-	69	44	37	3	48	45	ENSMUST00000053498.13, ENSMUST00000200607.5, ENSMUST00000197296.5, ENSMUST00000200430.5	Rnf216
ENSMUSG00000046637.4	E008	6.0018	0.583285	0.236139	0.627008	0.980625	2.29217	2.08005	-0.281226	chr4	154945018	154945184	167	+	15	0	2	3	2	12	ENSMUST00000050220.4, ENSMUST00000207854.2, ENSMUST00000137684.2	Ttc34
ENSMUSG00000048503.8	E002	88.8532	0.0352746	0.236292	0.626897	0.980625	8.52556	8.09225	-0.158437	chr9	43020130	43020633	504	-	79	105	116	69	115	66	ENSMUST00000213648.2, ENSMUST00000061833.6	Tlcd5
ENSMUSG00000049313.9	E026	14.9507	0.178396	0.236391	0.626825	0.980625	3.24849	3.73197	0.404079	chr9	41913850	41913981	132	-	16	12	33	4	15	16	ENSMUST00000060989.9	Sorl1
ENSMUSG00000050608.12	E011	221.341	0.012626	0.236413	0.626809	0.980625	12.4962	12.9093	0.105246	chr4	138858306	138858424	119	-	246	287	234	144	306	185	ENSMUST00000143971.2	Micos10
ENSMUSG00000051703.15	E011	94.8329	0.0644422	0.236624	0.626655	0.980625	9.00962	8.31521	-0.244664	chr1	75459320	75459788	469	+	101	183	80	38	188	63	ENSMUST00000113575.9, ENSMUST00000050899.7	Tmem198
ENSMUSG00000052430.16	E010	8.69216	0.821868	0.236028	0.62709	0.980625	2.53137	2.87879	0.373175	chr3	141568744	141568882	139	-	24	15	0	1	28	0	ENSMUST00000131273.8, ENSMUST00000098568.8, ENSMUST00000106230.2, ENSMUST00000029948.15, ENSMUST00000106232.8	Bmpr1b
ENSMUSG00000052698.16	E011	28.4741	0.31857	0.23622	0.62695	0.980625	4.94736	4.62011	-0.200934	chr9	67136614	67136739	126	-	30	28	42	38	28	1	ENSMUST00000214859.2, ENSMUST00000039662.9, ENSMUST00000217550.2, ENSMUST00000040025.14, ENSMUST00000216799.2, ENSMUST00000215267.2, ENSMUST00000215784.2	Tln2
ENSMUSG00000052921.14	E007	40.7961	0.0381632	0.236393	0.626823	0.980625	5.95383	5.49717	-0.23605	chr11	68837387	68837469	83	-	48	46	40	23	59	42	ENSMUST00000108671.2, ENSMUST00000065040.13, ENSMUST00000151520.2	Arhgef15
ENSMUSG00000053436.16	E025	81.34	0.0398914	0.236245	0.626932	0.980625	7.94618	8.21674	0.101429	chr17	28964036	28964130	95	+	110	149	59	32	169	47	ENSMUST00000114754.8, ENSMUST00000151613.2, ENSMUST00000114752.3, ENSMUST00000233811.2, ENSMUST00000233250.2, ENSMUST00000004990.14, ENSMUST00000062694.16	Mapk14
ENSMUSG00000053641.10	E040	72.5558	0.0512214	0.236427	0.626799	0.980625	7.3254	7.84726	0.207298	chr9	64816783	64816981	199	+	146	123	41	27	96	58	ENSMUST00000038890.6, ENSMUST00000214029.2	Dennd4a
ENSMUSG00000054469.15	E015	48.55	0.0892051	0.236144	0.627005	0.980625	6.05217	6.42994	0.179923	chr17	73546904	73547150	247	+	105	73	23	31	71	21	ENSMUST00000067545.8, ENSMUST00000134149.2, ENSMUST00000232703.2	Lclat1
ENSMUSG00000054958.7	E002	8.67812	0.396619	0.236368	0.626842	0.980625	2.8546	2.45502	-0.437469	chr4	123102202	123102369	168	+	16	8	0	0	18	16	ENSMUST00000068262.6	Nt5c1a
ENSMUSG00000055371.18	E021	13.7942	0.375822	0.236659	0.62663	0.980625	2.8321	3.70594	0.782286	chr2	52632169	52632192	24	-	19	3	43	3	8	12	ENSMUST00000127316.8, ENSMUST00000150582.8, ENSMUST00000102759.8, ENSMUST00000155516.2	Stam2
ENSMUSG00000056476.14	E047	12.7509	0.517956	0.236579	0.626688	0.980625	3.39178	3.09971	-0.261922	chr3	59183217	59183455	239	+	29	11	0	2	42	9	ENSMUST00000197374.2, ENSMUST00000164225.6, ENSMUST00000199659.5, ENSMUST00000040325.14	Med12l
ENSMUSG00000057246.17	E014	3.26246	1.23176	0.236288	0.6269	0.980625	1.65711	1.69369	0.0631419	chr17	34637829	34637915	87	+	0	6	5	0	15	0	ENSMUST00000131998.2, ENSMUST00000078615.12, ENSMUST00000139063.8, ENSMUST00000114175.8, ENSMUST00000135217.2, ENSMUST00000142208.8, ENSMUST00000142317.8	Tsbp1
ENSMUSG00000058192.17	E013	177.717	0.0227306	0.236617	0.62666	0.980625	11.4678	11.6607	0.0530044	chr9	20504457	20505767	1311	+	227	233	188	107	339	88	ENSMUST00000140668.8, ENSMUST00000060063.10, ENSMUST00000115557.10	Zfp846
ENSMUSG00000058230.13	E003	173.47	0.0218482	0.23643	0.626797	0.980625	11.3627	11.5359	0.0479838	chr7	16232509	16232614	106	-	248	266	138	71	276	156	ENSMUST00000075845.11, ENSMUST00000171937.2	Arhgap35
ENSMUSG00000058997.9	E023	13.4162	0.11821	0.236531	0.626723	0.980625	3.60799	3.08845	-0.452484	chr14	79256047	79256153	107	+	17	12	13	5	31	12	ENSMUST00000040990.7, ENSMUST00000227255.2	Vwa8
ENSMUSG00000059552.14	E010	50.0585	0.0433053	0.236305	0.626887	0.980625	6.39474	6.12615	-0.127527	chr11	69479521	69479564	44	+	38	47	63	34	66	56	ENSMUST00000130540.2, ENSMUST00000005371.12, ENSMUST00000171247.8, ENSMUST00000108657.4, ENSMUST00000147512.2, ENSMUST00000108658.10	Trp53
ENSMUSG00000060475.14	E008	372.586	0.0116478	0.236645	0.62664	0.980625	16.2764	15.6434	-0.136112	chr17	13194183	13194303	121	-	478	501	325	187	536	374	ENSMUST00000160781.8, ENSMUST00000007007.14, ENSMUST00000159986.8, ENSMUST00000159551.8, ENSMUST00000159104.8	Wtap
ENSMUSG00000061046.10	E031	127.887	0.0254226	0.236462	0.626773	0.980625	10.1897	9.68645	-0.157119	chr17	26004518	26004540	23	-	148	130	180	50	196	127	ENSMUST00000077938.10, ENSMUST00000143248.8, ENSMUST00000133071.8, ENSMUST00000138759.8, ENSMUST00000148986.8	Haghl
ENSMUSG00000061371.8	E009	5.74575	0.588998	0.236402	0.626817	0.980625	1.98411	2.38249	0.529902	chr10	81897164	81897182	19	+	3	14	10	0	9	5	ENSMUST00000210325.2, ENSMUST00000211338.2, ENSMUST00000209614.2, ENSMUST00000209622.2	Zfp873
ENSMUSG00000063458.14	E012	5.10354	0.626204	0.236137	0.62701	0.980625	2.21019	2.00968	-0.275348	chr14	22646581	22646610	30	+	5	9	4	0	23	0	ENSMUST00000226003.2, ENSMUST00000161249.8, ENSMUST00000075639.11, ENSMUST00000162337.2, ENSMUST00000162540.2, ENSMUST00000159777.8	Lrmda
ENSMUSG00000063889.17	E037	3.28881	0.75841	0.23609	0.627045	0.980625	1.50509	1.68114	0.319805	chr18	3294482	3295039	558	-	3	2	7	5	1	0	ENSMUST00000149803.8, ENSMUST00000142690.2	Crem
ENSMUSG00000063931.15	E016	90.2251	0.0725178	0.23637	0.62684	0.980625	8.27098	8.59473	0.116801	chr7	34721118	34721171	54	+	116	148	92	24	121	100	ENSMUST00000161128.8, ENSMUST00000161900.8, ENSMUST00000075068.14	Pepd
ENSMUSG00000066037.15	E008	15.8089	0.211568	0.236029	0.627089	0.980625	3.89187	3.37258	-0.417409	chr4	136041398	136041400	3	+	32	11	11	3	30	19	ENSMUST00000148843.10, ENSMUST00000134524.3	Hnrnpr
ENSMUSG00000067847.14	E008	1340.9	0.00441612	0.236395	0.626822	0.980625	25.7743	26.0581	0.0464843	chr2	155986379	155986509	131	+	1230	1474	1627	827	1763	1403	ENSMUST00000088610.11, ENSMUST00000119950.2, ENSMUST00000109597.10, ENSMUST00000109598.4	Romo1
ENSMUSG00000069899.4	E005	11.6507	0.144176	0.236443	0.626787	0.980625	3.16871	2.82705	-0.331476	chr11	45943139	45943148	10	-	6	7	17	10	11	15	ENSMUST00000154156.2	Gm12166
ENSMUSG00000071753.14	E005	20.8553	0.205987	0.236538	0.626718	0.980625	4.04001	4.32574	0.199829	chrX	60182829	60183069	241	+	21	25	31	2	55	15	ENSMUST00000125930.9	Cdr1os
ENSMUSG00000074749.11	E003	99.0425	0.0678977	0.236239	0.626936	0.980625	8.57204	9.05472	0.16742	chr2	146703040	146703102	63	+	180	92	92	27	131	123	ENSMUST00000099278.9, ENSMUST00000156232.2	Kiz
ENSMUSG00000078676.10	E009	25.6786	0.082572	0.236073	0.627057	0.980625	4.37797	4.75566	0.242594	chr11	98701755	98701761	7	+	31	59	20	15	33	14	ENSMUST00000017384.14, ENSMUST00000147065.2, ENSMUST00000169695.2	Casc3
ENSMUSG00000095304.10	E004	983.076	0.00719464	0.236645	0.62664	0.980625	23.0739	23.3317	0.0443731	chr14	25889320	25889443	124	-	879	720	1458	772	1255	854	ENSMUST00000183431.8, ENSMUST00000052286.16, ENSMUST00000183725.2	Plac9
ENSMUSG00000097023.10	E010	12.8412	0.235529	0.236658	0.62663	0.980625	3.28506	3.12769	-0.142769	chr7	79149838	79149864	27	+	11	4	32	9	9	11	ENSMUST00000183043.9, ENSMUST00000181511.10, ENSMUST00000243775.1, ENSMUST00000182495.3, ENSMUST00000245978.1, ENSMUST00000241386.1	Mir9-3hg
ENSMUSG00000107090.2	E004	10.513	0.369005	0.236605	0.626669	0.980625	3.06524	2.78075	-0.282895	chr5	134587150	134587349	200	+	20	19	0	6	1	17	ENSMUST00000200729.2	Gm42884
ENSMUSG00000112964.3	E013	20.929	0.101036	0.236343	0.62686	0.980625	4.24746	3.98315	-0.18779	chr13	74596398	74596678	281	-	34	13	20	14	32	18	ENSMUST00000222455.3, ENSMUST00000220632.2, ENSMUST00000222743.2, ENSMUST00000221334.2, ENSMUST00000221869.2	E430024I08Rik
ENSMUSG00000003778.15	E013	281.509	0.0328438	0.236007	0.627105	0.980634	13.9538	14.3548	0.0940141	chr18	34740092	34740544	453	-	404	418	262	184	441	142	ENSMUST00000115765.2, ENSMUST00000003876.10, ENSMUST00000152612.8, ENSMUST00000115766.8, ENSMUST00000097626.10	Brd8
ENSMUSG00000062234.15	E045	22.3667	0.761789	0.236009	0.627104	0.980634	3.66705	4.83084	0.806287	chr5	108772896	108772957	62	-	54	55	1	11	42	0	ENSMUST00000199048.5, ENSMUST00000145467.8, ENSMUST00000135225.8, ENSMUST00000199662.2, ENSMUST00000046603.15, ENSMUST00000145935.6, ENSMUST00000137872.8	Gak
ENSMUSG00000021711.18	E006	69.859	0.0659268	0.235997	0.627112	0.980638	7.78278	6.9778	-0.328145	chr13	104281060	104281062	3	-	89	61	63	43	61	99	ENSMUST00000144060.8, ENSMUST00000179891.2, ENSMUST00000022224.16	Trappc13
ENSMUSG00000026004.16	E006	12.1835	0.321045	0.235948	0.627148	0.980673	2.93625	3.45417	0.472406	chr1	66765033	66765157	125	-	6	32	6	0	16	22	ENSMUST00000068168.10, ENSMUST00000129190.8	Kansl1l
ENSMUSG00000029209.16	E005	207.37	0.0160805	0.235953	0.627145	0.980673	12.1159	12.5359	0.109574	chr5	69733085	69733154	70	-	279	318	201	132	219	169	ENSMUST00000166298.8, ENSMUST00000154018.8, ENSMUST00000139632.8, ENSMUST00000031117.13	Gnpda2
ENSMUSG00000039449.15	E003	144.27	0.0261856	0.235948	0.627148	0.980673	10.5096	10.5208	0.00333404	chr2	4628839	4629337	499	-	161	233	164	53	214	134	ENSMUST00000152362.7, ENSMUST00000035721.14, ENSMUST00000153881.8	Prpf18
ENSMUSG00000024462.18	E038	1195.87	0.00456869	0.235912	0.627174	0.980692	25.344	24.6076	-0.122558	chr17	37382745	37382873	129	+	1496	1620	1122	845	1746	810	ENSMUST00000025338.16, ENSMUST00000174071.2, ENSMUST00000172792.8, ENSMUST00000173823.8	Gabbr1
ENSMUSG00000113330.2	E005	3.251	2.05929	0.235913	0.627173	0.980692	1.68264	1.57895	-0.183895	chr12	11921836	11922016	181	+	0	11	0	0	0	9	ENSMUST00000220575.2	Gm34237
ENSMUSG00000113330.2	E007	3.251	2.05929	0.235913	0.627173	0.980692	1.68264	1.57895	-0.183895	chr12	11934880	11934916	37	+	0	11	0	0	0	9	ENSMUST00000220575.2	Gm34237
ENSMUSG00000024561.12	E013	50.8254	0.140951	0.2359	0.627183	0.980699	6.19915	6.57257	0.174048	chr18	74407716	74407844	129	+	54	107	38	43	81	12	ENSMUST00000224332.2, ENSMUST00000239157.2, ENSMUST00000224047.2, ENSMUST00000224159.2, ENSMUST00000097530.5	Mbd1
ENSMUSG00000061393.15	E008	3.51174	0.791765	0.235869	0.627206	0.980727	1.40938	1.89939	0.862765	chr9	119257491	119257634	144	+	5	2	9	3	3	0	ENSMUST00000215746.2, ENSMUST00000035093.15, ENSMUST00000165044.3	Acvr2b
ENSMUSG00000001542.8	E009	47.0816	0.0909526	0.235844	0.627224	0.980748	5.91749	6.34637	0.207712	chr13	75898044	75898207	164	+	85	103	33	8	68	36	ENSMUST00000223535.2, ENSMUST00000001583.8, ENSMUST00000222853.2	Ell2
ENSMUSG00000022808.6	E015	75.4986	0.0582295	0.235837	0.627229	0.980749	8.14945	7.40093	-0.290829	chr16	33106357	33106422	66	+	65	115	112	20	129	69	ENSMUST00000231389.2, ENSMUST00000023502.6	Snx4
ENSMUSG00000025142.19	E028	69.7627	0.0369361	0.235825	0.627238	0.980755	7.25376	7.60794	0.143365	chr11	120577470	120577518	49	+	80	109	79	49	99	36	ENSMUST00000103016.8, ENSMUST00000149389.8, ENSMUST00000106160.9, ENSMUST00000026135.15, ENSMUST00000106159.10, ENSMUST00000131727.9, ENSMUST00000106158.9, ENSMUST00000153346.8, ENSMUST00000168714.9, ENSMUST00000151160.8, ENSMUST00000135346.8	Aspscr1
ENSMUSG00000018442.14	E015	30.1811	0.118398	0.23581	0.627249	0.980765	4.5325	5.28936	0.453817	chr11	70909138	70909203	66	-	65	48	16	22	24	18	ENSMUST00000132198.8, ENSMUST00000108523.10, ENSMUST00000131340.2, ENSMUST00000140712.2, ENSMUST00000143850.8, ENSMUST00000018586.6, ENSMUST00000171041.8	Derl2
ENSMUSG00000034616.18	E007	38.2049	0.0978465	0.235795	0.62726	0.980775	5.38361	5.68298	0.15982	chr19	4313690	4313808	119	-	34	49	58	34	52	13	ENSMUST00000113852.6, ENSMUST00000235685.2, ENSMUST00000235815.2, ENSMUST00000037992.16, ENSMUST00000237501.2, ENSMUST00000236794.2	Ssh3
ENSMUSG00000027803.15	E004	16.4106	0.314042	0.235778	0.627273	0.980788	3.43069	3.8387	0.327531	chr3	57370864	57370985	122	-	37	14	9	21	13	3	ENSMUST00000029380.14, ENSMUST00000120977.2	Wwtr1
ENSMUSG00000000861.16	E006	243.101	0.0156115	0.235473	0.627495	0.980803	13.3954	13.0266	-0.0911366	chr11	24035321	24035650	330	+	271	248	308	187	306	182	ENSMUST00000109514.8, ENSMUST00000109516.8, ENSMUST00000118955.2, ENSMUST00000124148.2, ENSMUST00000000881.13	Bcl11a
ENSMUSG00000001120.16	E033	22.8443	0.338501	0.235386	0.627558	0.980803	4.27677	4.42403	0.0991013	chr10	76728391	76728490	100	-	27	31	33	0	54	19	ENSMUST00000001148.11, ENSMUST00000105411.9, ENSMUST00000171437.8	Pcbp3
ENSMUSG00000002413.16	E024	12.901	0.451548	0.235559	0.627432	0.980803	3.09244	3.44359	0.312889	chr6	39638938	39639086	149	-	15	38	5	7	29	0	ENSMUST00000002487.15, ENSMUST00000169647.2, ENSMUST00000101497.4	Braf
ENSMUSG00000003352.15	E013	142.896	0.0256926	0.235752	0.627291	0.980803	10.6047	10.207	-0.119348	chr15	98537695	98537790	96	+	157	136	181	100	226	102	ENSMUST00000109150.9, ENSMUST00000230064.2, ENSMUST00000230769.2, ENSMUST00000003442.9, ENSMUST00000230490.2	Cacnb3
ENSMUSG00000004508.7	E007	31.0315	0.10487	0.235419	0.627534	0.980803	5.14688	4.91466	-0.135809	chr7	96950578	96950842	265	+	71	24	18	19	52	19	ENSMUST00000206791.2, ENSMUST00000004622.7	Gab2
ENSMUSG00000004568.14	E035	7.72326	0.490513	0.235465	0.627501	0.980803	2.94753	2.11089	-0.968011	chr8	3491220	3491296	77	+	2	8	10	0	24	10	ENSMUST00000131773.8, ENSMUST00000239102.2, ENSMUST00000004684.13, ENSMUST00000156085.8, ENSMUST00000238786.2	Arhgef18
ENSMUSG00000005483.11	E004	1595.58	0.00826678	0.235498	0.627477	0.980803	27.569	27.1938	-0.0601264	chr8	84337218	84339282	2065	+	1774	1954	1141	1311	2222	1400	ENSMUST00000005620.10, ENSMUST00000212300.2	Dnajb1
ENSMUSG00000015094.17	E033	854.319	0.00466218	0.235377	0.627565	0.980803	22.0203	22.2497	0.0404447	chr2	25298328	25298359	32	+	998	1080	1106	513	1094	663	ENSMUST00000136138.8, ENSMUST00000055921.14, ENSMUST00000071442.12, ENSMUST00000131185.8, ENSMUST00000133409.2, ENSMUST00000128144.2	Npdc1
ENSMUSG00000018199.10	E002	154.326	0.0556811	0.235713	0.62732	0.980803	11.0394	10.6175	-0.122445	chr1	143631586	143633632	2047	-	272	250	68	73	218	139	ENSMUST00000159879.2, ENSMUST00000018343.10	Ro60
ENSMUSG00000020486.20	E027	342.468	0.00777564	0.235486	0.627485	0.980803	15.4613	15.1296	-0.0734702	chr11	87475944	87476050	107	+	352	372	371	255	468	298	ENSMUST00000107962.8, ENSMUST00000135175.8, ENSMUST00000133638.8, ENSMUST00000136229.8, ENSMUST00000122067.8, ENSMUST00000018544.12, ENSMUST00000134923.8, ENSMUST00000107960.8, ENSMUST00000132723.8, ENSMUST00000133202.3, ENSMUST00000123081.8, ENSMUST00000063156.11, ENSMUST00000107961.8, ENSMUST00000140398.8, ENSMUST00000239011.2	Septin4
ENSMUSG00000020882.18	E021	144.09	0.0980538	0.235516	0.627463	0.980803	10.7964	10.1944	-0.179376	chr11	97907549	97907668	120	-	243	233	58	58	241	134	ENSMUST00000107561.9, ENSMUST00000107562.2, ENSMUST00000092736.11, ENSMUST00000135462.8, ENSMUST00000103144.10, ENSMUST00000017552.13	Cacnb1
ENSMUSG00000021686.7	E008	27.6621	0.111981	0.23568	0.627344	0.980803	4.85963	4.5314	-0.205196	chr13	94576763	94576921	159	+	20	20	49	27	34	15	ENSMUST00000022196.5	Ap3b1
ENSMUSG00000021814.18	E021	104.902	0.036419	0.235592	0.627408	0.980803	8.89627	9.17718	0.0952822	chr14	20517939	20518003	65	-	123	172	132	37	131	99	ENSMUST00000065504.17, ENSMUST00000224410.2, ENSMUST00000223960.2, ENSMUST00000224975.2, ENSMUST00000225118.2, ENSMUST00000100844.6	Anxa7
ENSMUSG00000021877.13	E013	125.762	0.0351631	0.235604	0.627399	0.980803	9.63047	10.0364	0.127899	chr14	26374992	26375012	21	+	202	121	148	63	161	112	ENSMUST00000166075.8, ENSMUST00000171282.2, ENSMUST00000112318.10, ENSMUST00000171207.2, ENSMUST00000167376.2, ENSMUST00000022429.9	Arf4
ENSMUSG00000022519.15	E009	8.82654	0.92057	0.235662	0.627357	0.980803	2.93831	2.39399	-0.594371	chr16	4311742	4311744	3	-	5	23	0	11	0	10	ENSMUST00000133440.2, ENSMUST00000132284.2, ENSMUST00000023161.8	Srl
ENSMUSG00000022771.18	E004	63.9127	0.04567	0.235532	0.627452	0.980803	6.81512	7.48704	0.281923	chr16	16905180	16906469	1290	-	48	118	94	32	100	36	ENSMUST00000231712.2	Ppil2
ENSMUSG00000022856.10	E004	93.6388	0.0282879	0.235512	0.627466	0.980803	8.4145	8.65649	0.0863562	chr16	21756683	21756844	162	-	98	134	145	55	125	53	ENSMUST00000232635.2, ENSMUST00000023562.9	Tmem41a
ENSMUSG00000023032.13	E004	9.47113	0.370337	0.23536	0.627577	0.980803	2.69262	2.98174	0.296114	chr15	100672511	100672592	82	+	18	9	8	4	30	0	ENSMUST00000161564.2, ENSMUST00000023776.13, ENSMUST00000160256.2	Slc4a8
ENSMUSG00000024589.19	E088	32.6419	0.145453	0.235456	0.627507	0.980803	4.80948	5.32464	0.299393	chr18	65345855	65345920	66	+	25	39	84	17	49	5	ENSMUST00000237410.2, ENSMUST00000080418.7, ENSMUST00000236103.2, ENSMUST00000237384.2, ENSMUST00000235743.2, ENSMUST00000236209.2, ENSMUST00000236898.2, ENSMUST00000237854.2, ENSMUST00000163516.9, ENSMUST00000235343.2, ENSMUST00000224347.3, ENSMUST00000236736.2, ENSMUST00000237818.2, ENSMUST00000237644.2, ENSMUST00000224663.3, ENSMUST00000226058.2	Nedd4l
ENSMUSG00000024799.17	E016	10.5892	0.165151	0.235432	0.627525	0.980803	2.79531	3.1778	0.372579	chr19	6116217	6116340	124	-	7	15	14	5	25	6	ENSMUST00000160417.8, ENSMUST00000160354.8, ENSMUST00000162549.2, ENSMUST00000161528.2, ENSMUST00000236413.2, ENSMUST00000162721.2	Tm7sf2
ENSMUSG00000024851.15	E025	960.834	0.0058144	0.235609	0.627396	0.980803	23.3045	22.9311	-0.0644097	chr19	4160495	4160659	165	+	1104	1327	900	580	1432	820	ENSMUST00000100022.4, ENSMUST00000145915.2, ENSMUST00000145214.9, ENSMUST00000049658.14, ENSMUST00000151957.8	Pitpnm1
ENSMUSG00000025006.19	E045	7.08339	0.982809	0.235684	0.627341	0.980803	2.76936	2.04336	-0.881097	chr19	40353611	40353618	8	-	7	15	0	6	0	12	ENSMUST00000225628.2	Sorbs1
ENSMUSG00000025580.16	E017	71.7166	0.0383462	0.235395	0.627552	0.980803	7.7819	7.31534	-0.186168	chr11	119186893	119186959	67	-	67	109	66	32	110	80	ENSMUST00000106253.2, ENSMUST00000026667.15	Eif4a3
ENSMUSG00000025898.7	E013	31.3827	0.0821025	0.235517	0.627463	0.980803	4.93867	5.17017	0.134768	chr9	3441055	3441145	91	+	48	69	26	12	53	13	ENSMUST00000212101.2, ENSMUST00000027027.7	Cwf19l2
ENSMUSG00000025909.17	E013	7.22167	1.2139	0.235493	0.62748	0.980803	2.70446	2.18486	-0.61843	chr1	8624949	8624987	39	-	19	5	0	0	0	19	ENSMUST00000140295.8, ENSMUST00000140302.8, ENSMUST00000132064.8, ENSMUST00000191683.6, ENSMUST00000115488.3	Sntg1
ENSMUSG00000026123.12	E016	25.8213	0.125057	0.235465	0.627501	0.980803	4.84757	4.33427	-0.328175	chr1	34918659	34918661	3	+	47	15	26	18	46	14	ENSMUST00000027297.11	Plekhb2
ENSMUSG00000026224.12	E002	91.0089	0.0530218	0.235386	0.627559	0.980803	8.6421	8.1632	-0.173354	chr1	85856448	85856606	159	+	118	97	73	43	101	130	ENSMUST00000027426.11, ENSMUST00000129392.2	4933407L21Rik
ENSMUSG00000026489.14	E010	47.3882	0.130273	0.23554	0.627446	0.980803	6.61247	5.62633	-0.47935	chr1	179996645	179996786	142	-	40	37	65	56	68	15	ENSMUST00000027766.13, ENSMUST00000161300.7, ENSMUST00000170472.8	Coq8a
ENSMUSG00000026546.17	E019	47.1905	0.0630385	0.235383	0.627561	0.980803	6.30296	6.01232	-0.140177	chr1	172362778	172362907	130	+	64	33	59	26	80	40	ENSMUST00000085894.12	Cfap45
ENSMUSG00000026853.16	E017	43.1207	0.399966	0.23566	0.627358	0.980803	5.97117	5.79765	-0.08735	chr2	30296968	30297146	179	-	26	79	45	48	77	0	ENSMUST00000028207.13, ENSMUST00000102855.8, ENSMUST00000102854.10	Crat
ENSMUSG00000027071.15	E005	3.94804	1.57956	0.235468	0.627498	0.980803	2.39526	0.485966	-4.60863	chr2	84830668	84830733	66	-	1	0	0	13	0	0	ENSMUST00000111613.8, ENSMUST00000111616.3, ENSMUST00000028465.14	P2rx3
ENSMUSG00000028284.14	E022	36.8187	0.175454	0.235494	0.627479	0.980803	5.25393	5.61635	0.196832	chr4	31991713	31991843	131	+	93	52	21	17	66	9	ENSMUST00000080933.13, ENSMUST00000108184.3, ENSMUST00000037607.11, ENSMUST00000147462.8, ENSMUST00000108183.8, ENSMUST00000126632.8	Map3k7
ENSMUSG00000028957.13	E002	245.635	0.0481473	0.235525	0.627457	0.980803	13.7556	12.8818	-0.214602	chr4	151088243	151090416	2174	-	291	334	306	149	234	226	ENSMUST00000138052.8, ENSMUST00000103204.11	Per3
ENSMUSG00000029389.18	E022	27.0166	0.141216	0.235412	0.627539	0.980803	5.05593	4.33281	-0.452874	chr5	124700653	124700745	93	+	49	22	19	24	55	6	ENSMUST00000111438.2, ENSMUST00000131631.8, ENSMUST00000142451.2, ENSMUST00000071057.14	Ddx55
ENSMUSG00000029823.17	E035	217.921	0.0283858	0.23544	0.627519	0.980803	12.8829	12.3476	-0.137144	chr6	38582962	38583302	341	+	220	279	253	138	261	210	ENSMUST00000161538.8	Luc7l2
ENSMUSG00000030852.19	E048	17.0927	0.127527	0.235548	0.62744	0.980803	3.90287	3.47519	-0.338391	chr7	130366439	130366439	1	+	24	19	11	16	15	16	ENSMUST00000059145.14, ENSMUST00000207395.2, ENSMUST00000208722.2, ENSMUST00000033141.7, ENSMUST00000207376.2, ENSMUST00000207230.2, ENSMUST00000207282.2, ENSMUST00000208743.2	Tacc2
ENSMUSG00000030852.19	E049	17.0927	0.127527	0.235548	0.62744	0.980803	3.90287	3.47519	-0.338391	chr7	130366440	130366454	15	+	24	19	11	16	15	16	ENSMUST00000059145.14, ENSMUST00000207395.2, ENSMUST00000208722.2, ENSMUST00000033141.7, ENSMUST00000207376.2, ENSMUST00000207282.2, ENSMUST00000208743.2	Tacc2
ENSMUSG00000031146.7	E002	36.4919	0.110764	0.235567	0.627426	0.980803	5.26087	5.56628	0.16649	chrX	7534199	7534745	547	-	34	63	45	28	42	20	ENSMUST00000136155.2, ENSMUST00000033486.6	Plp2
ENSMUSG00000031371.15	E009	44.6339	0.0851147	0.235374	0.627568	0.980803	6.1956	5.7386	-0.227123	chrX	72492417	72492508	92	-	44	32	67	20	44	64	ENSMUST00000033737.15	Haus7
ENSMUSG00000031486.16	E013	5.56478	0.757465	0.235407	0.627543	0.980803	1.7339	2.63528	1.21225	chr8	27604373	27604534	162	+	0	19	7	0	6	7	ENSMUST00000033876.14, ENSMUST00000178514.8, ENSMUST00000179207.3	Adgra2
ENSMUSG00000031985.10	E007	60.7348	0.0747671	0.235518	0.627462	0.980803	7.27743	6.58857	-0.29748	chr8	125605252	125605403	152	+	62	54	73	49	120	29	ENSMUST00000161986.2, ENSMUST00000034466.10	Gnpat
ENSMUSG00000032737.14	E022	19.2653	0.34088	0.235638	0.627375	0.980803	4.37746	3.44312	-0.700869	chr7	101478361	101478473	113	-	7	35	9	18	59	2	ENSMUST00000210116.2, ENSMUST00000185929.2, ENSMUST00000165052.8, ENSMUST00000186316.2, ENSMUST00000035836.14	Inppl1
ENSMUSG00000033111.17	E025	3.21692	1.36825	0.23539	0.627556	0.980803	1.73161	1.42451	-0.564364	chr14	10184548	10185215	668	-	5	4	0	7	0	0	ENSMUST00000223697.2	3830406C13Rik
ENSMUSG00000034297.15	E022	7.41907	0.776695	0.235604	0.627399	0.980803	2.57114	2.39265	-0.208588	chr11	86192291	86192381	91	-	29	3	0	0	12	8	ENSMUST00000043624.9	Med13
ENSMUSG00000035575.12	E008	60.1218	0.0745982	0.235449	0.627513	0.980803	6.82581	7.04498	0.094549	chr11	79832953	79833033	81	-	100	57	76	19	76	64	ENSMUST00000131921.2, ENSMUST00000108241.8, ENSMUST00000043152.6	Utp6
ENSMUSG00000036466.18	E041	26.0944	0.078616	0.23571	0.627322	0.980803	4.48336	4.73431	0.159709	chr9	64613216	64613808	593	+	40	52	32	6	44	12	ENSMUST00000068967.11	Megf11
ENSMUSG00000036564.18	E015	645.683	0.0129505	0.235396	0.627551	0.980803	19.8657	19.9852	0.0222966	chr8	96433557	96433617	61	+	865	1102	608	367	929	400	ENSMUST00000160915.8, ENSMUST00000041318.14, ENSMUST00000160964.8, ENSMUST00000212160.2, ENSMUST00000073139.14, ENSMUST00000166358.8, ENSMUST00000080666.8	Ndrg4
ENSMUSG00000037643.15	E011	17.6481	0.144565	0.235638	0.627374	0.980803	3.55618	4.07086	0.394367	chr3	31088663	31088706	44	+	35	29	9	12	29	5	ENSMUST00000108249.9, ENSMUST00000123971.8	Prkci
ENSMUSG00000037876.18	E020	4.42731	1.30785	0.235368	0.627572	0.980803	1.76821	2.07829	0.467545	chr10	67053896	67053960	65	+	20	0	0	1	12	0	ENSMUST00000174317.8, ENSMUST00000051446.16, ENSMUST00000173187.2, ENSMUST00000174408.8, ENSMUST00000173689.8	Jmjd1c
ENSMUSG00000038664.17	E086	4.46456	0.70322	0.235624	0.627385	0.980803	2.19437	1.66826	-0.793177	chr9	66404621	66404870	250	+	1	12	1	0	5	10	ENSMUST00000135600.2	Herc1
ENSMUSG00000039976.5	E003	37.9753	0.126389	0.235365	0.627574	0.980803	5.32711	5.76607	0.233862	chr11	119039757	119039903	147	-	101	37	19	22	65	13	ENSMUST00000207655.2, ENSMUST00000036113.4	Tbc1d16
ENSMUSG00000040327.17	E052	16.8421	0.1148	0.235371	0.62757	0.980803	3.50677	3.88673	0.299947	chr17	46836683	46836861	179	-	26	18	22	13	23	6	ENSMUST00000182485.8, ENSMUST00000066026.8, ENSMUST00000182315.8	Cul9
ENSMUSG00000040738.11	E008	145.578	0.0328824	0.235747	0.627295	0.980803	10.7754	10.2158	-0.166741	chr4	11208826	11208869	44	-	176	165	156	97	179	134	ENSMUST00000108318.3, ENSMUST00000108319.9, ENSMUST00000136545.8, ENSMUST00000133031.2, ENSMUST00000137054.8, ENSMUST00000044616.10	Ints8
ENSMUSG00000041420.19	E011	3.67114	0.547185	0.235698	0.62733	0.980803	1.50856	1.85922	0.604357	chr7	15911937	15912399	463	+	2	5	9	2	0	4	ENSMUST00000183527.2	Meis3
ENSMUSG00000044433.17	E034	3.6456	0.942661	0.235692	0.627335	0.980803	1.88392	1.57672	-0.514807	chr8	3659042	3659042	1	+	1	10	0	0	5	8	ENSMUST00000208064.2, ENSMUST00000171962.3, ENSMUST00000057028.15, ENSMUST00000207152.2	Camsap3
ENSMUSG00000046707.10	E016	73.3122	0.0515223	0.235721	0.627314	0.980803	7.92962	7.25433	-0.268133	chr8	96188174	96188220	47	-	90	111	54	68	102	35	ENSMUST00000212214.2, ENSMUST00000212629.2, ENSMUST00000211980.2, ENSMUST00000212441.2, ENSMUST00000056919.9, ENSMUST00000212616.2, ENSMUST00000212338.2	Csnk2a2
ENSMUSG00000053819.17	E022	42.3747	0.0968787	0.235451	0.627511	0.980803	5.83257	5.96233	0.0651821	chr3	126561163	126561228	66	+	63	76	32	19	100	11	ENSMUST00000200171.5, ENSMUST00000106401.8, ENSMUST00000163226.8, ENSMUST00000149311.8, ENSMUST00000134466.8, ENSMUST00000066466.13, ENSMUST00000169051.8, ENSMUST00000106402.8, ENSMUST00000171289.8, ENSMUST00000199300.5, ENSMUST00000131869.8, ENSMUST00000145454.8, ENSMUST00000106400.9, ENSMUST00000129293.8, ENSMUST00000106399.8	Camk2d
ENSMUSG00000058833.12	E015	233.394	0.0105267	0.235516	0.627463	0.980803	13.148	12.8844	-0.0658838	chr8	70959147	70959229	83	-	227	332	262	141	321	204	ENSMUST00000128620.2, ENSMUST00000075175.12, ENSMUST00000136913.2, ENSMUST00000135773.8, ENSMUST00000132107.2	Rex1bd
ENSMUSG00000064264.15	E010	459.306	0.00758679	0.235452	0.62751	0.980803	17.4377	17.2074	-0.0468561	chr7	24214529	24214844	316	+	446	582	598	351	508	352	ENSMUST00000177205.2, ENSMUST00000071361.13, ENSMUST00000176880.2	Zfp428
ENSMUSG00000066037.15	E017	211.114	0.0338108	0.235415	0.627537	0.980803	12.7715	12.1973	-0.148306	chr4	136056677	136056784	108	+	364	252	175	94	314	188	ENSMUST00000145282.8, ENSMUST00000134524.3, ENSMUST00000131671.8, ENSMUST00000084219.12, ENSMUST00000148843.10, ENSMUST00000105850.8	Hnrnpr
ENSMUSG00000067594.7	E005	3.97964	1.24092	0.235732	0.627306	0.980803	1.69687	1.83081	0.219739	chr15	101771213	101771377	165	-	17	5	0	0	9	0	ENSMUST00000087996.7	Krt77
ENSMUSG00000070871.11	E007	7.51532	0.383821	0.235495	0.627479	0.980803	2.49759	2.45386	-0.0512109	chr1	64741505	64741539	35	+	10	7	15	0	6	11	ENSMUST00000094898.5, ENSMUST00000187638.7, ENSMUST00000187170.7, ENSMUST00000114077.8	Ccnyl1
ENSMUSG00000072676.13	E011	348.13	0.0137918	0.235442	0.627517	0.980803	15.676	15.2336	-0.0973046	chr14	25927722	25928067	346	-	263	471	424	230	471	320	ENSMUST00000185006.9, ENSMUST00000100813.5	Tmem254
ENSMUSG00000112160.2	E004	188.675	0.40539	0.235518	0.627462	0.980803	11.9259	11.7724	-0.0413493	chr10	81944573	81947050	2478	+	294	239	149	102	269	167	ENSMUST00000220287.2	BC024063
ENSMUSG00000003039.10	E007	1118.82	0.00675269	0.235352	0.627584	0.980804	24.6039	24.2149	-0.0654069	chr8	72977275	72978262	988	+	1263	1615	1405	585	1311	1000	ENSMUST00000003123.10	Fam32a
ENSMUSG00000054160.3	E001	4.46408	12	0.235346	0.627588	0.980804	0.4847	0.0852585	-5.01461	chr2	146925236	146926409	1174	-	0	0	0	0	0	21	ENSMUST00000067020.3	Nkx2-4
ENSMUSG00000004530.13	E029	21.3846	0.197802	0.235271	0.627643	0.980831	3.97484	4.31183	0.237912	chr5	114046707	114046766	60	-	51	22	16	19	25	4	ENSMUST00000004646.13, ENSMUST00000164980.8	Coro1c
ENSMUSG00000020015.11	E006	51.1548	0.0361062	0.235277	0.627638	0.980831	6.42433	6.47058	0.0213577	chr10	93044162	93044180	19	+	65	90	60	19	86	31	ENSMUST00000213378.2, ENSMUST00000069965.9, ENSMUST00000214445.2, ENSMUST00000215286.2, ENSMUST00000215495.2	Cdk17
ENSMUSG00000022710.18	E046	79.399	0.0617934	0.235254	0.627655	0.980831	7.5857	8.13963	0.212969	chr16	8524463	8524593	131	-	164	84	85	40	69	67	ENSMUST00000159509.2, ENSMUST00000172505.2, ENSMUST00000161046.9, ENSMUST00000160405.8, ENSMUST00000159287.8, ENSMUST00000162445.9, ENSMUST00000160326.8	Usp7
ENSMUSG00000024851.15	E015	131.924	0.0394244	0.235293	0.627627	0.980831	9.86517	10.2652	0.123516	chr19	4156963	4157785	823	+	127	209	153	54	158	149	ENSMUST00000151957.8	Pitpnm1
ENSMUSG00000030322.13	E005	5.36047	0.247089	0.235303	0.627619	0.980831	2.36104	1.90899	-0.615379	chr6	115821531	115821680	150	-	8	7	4	3	11	3	ENSMUST00000032469.13, ENSMUST00000203643.2, ENSMUST00000147282.4, ENSMUST00000133830.8	Mbd4
ENSMUSG00000056851.15	E016	162.261	0.0276789	0.23526	0.627651	0.980831	10.7814	11.3639	0.165919	chr15	102381716	102381719	4	+	193	151	252	81	243	128	ENSMUST00000229918.2, ENSMUST00000229802.2, ENSMUST00000229618.2, ENSMUST00000229958.2, ENSMUST00000229275.2, ENSMUST00000229222.2, ENSMUST00000077037.13, ENSMUST00000229854.2, ENSMUST00000230129.2, ENSMUST00000229184.2, ENSMUST00000078404.15	Pcbp2
ENSMUSG00000061306.17	E020	135.856	0.021841	0.235262	0.627649	0.980831	10.0923	10.2939	0.0615868	chr11	120001165	120001272	108	-	212	152	166	59	172	122	ENSMUST00000045402.14, ENSMUST00000129575.8, ENSMUST00000129710.8, ENSMUST00000103018.11, ENSMUST00000179094.8	Slc38a10
ENSMUSG00000090733.7	E001	4.74713	0.902684	0.235301	0.627621	0.980831	1.57126	2.32756	1.13707	chr3	90119829	90119973	145	-	13	11	0	4	4	0	ENSMUST00000196205.5	Rps27
ENSMUSG00000091475.6	E012	4.39368	0.829351	0.235281	0.627635	0.980831	1.53173	2.30345	1.18056	chr17	25789817	25789866	50	+	13	9	0	0	4	5	ENSMUST00000245125.1, ENSMUST00000242967.1, ENSMUST00000245476.1, ENSMUST00000242385.1, ENSMUST00000242528.1, ENSMUST00000235022.3, ENSMUST00000234667.2, ENSMUST00000240869.1, ENSMUST00000239478.3, ENSMUST00000234504.3, ENSMUST00000244945.1, ENSMUST00000245302.1, ENSMUST00000242250.1, ENSMUST00000246598.1, ENSMUST00000243880.1, ENSMUST00000163493.4	Cerox1
ENSMUSG00000120740.1	E001	3.66285	1.91454	0.235265	0.627647	0.980831	1.77195	1.68019	-0.153769	chr4	41314960	41315142	183	+	0	4	7	4	8	0	ENSMUST00000245488.1	Gm57103
ENSMUSG00000121513.1	E044	27.6427	0.169349	0.235276	0.627639	0.980831	5.3076	4.25382	-0.649775	chr14	10915441	10916192	752	-	38	37	16	4	48	41	ENSMUST00000248718.1, ENSMUST00000248712.1, ENSMUST00000248537.1	ENSMUSG00000121513
ENSMUSG00000019894.15	E023	8.14586	0.470025	0.235225	0.627677	0.980832	2.71728	2.48576	-0.258291	chr10	103255237	103255238	2	+	13	19	0	3	9	10	ENSMUST00000074204.12	Slc6a15
ENSMUSG00000020246.14	E007	8.69285	0.775721	0.23517	0.627716	0.980832	2.80525	2.56516	-0.25959	chr10	82544892	82545051	160	+	27	5	0	7	20	0	ENSMUST00000020478.14	Hcfc2
ENSMUSG00000025920.20	E009	8.7532	0.162332	0.235239	0.627666	0.980832	2.50526	2.87469	0.399101	chr1	16413795	16414421	627	-	8	18	12	3	11	7	ENSMUST00000159558.8, ENSMUST00000128957.9, ENSMUST00000131257.9	Stau2
ENSMUSG00000029454.16	E014	4.5726	1.02152	0.235222	0.627679	0.980832	2.52287	1.22132	-2.09868	chr5	121683785	121683968	184	-	1	1	5	2	0	14	ENSMUST00000031410.14	Mapkapk5
ENSMUSG00000029504.6	E023	39.5577	0.104183	0.235191	0.627701	0.980832	5.76245	5.49332	-0.141365	chr5	110805117	110805251	135	+	62	16	49	22	49	45	ENSMUST00000148773.2, ENSMUST00000031478.6	Ddx51
ENSMUSG00000038836.16	E005	16.193	0.234863	0.235176	0.627712	0.980832	3.51091	3.84948	0.268407	chr6	34757810	34757810	1	+	25	33	11	1	29	16	ENSMUST00000148834.8, ENSMUST00000202017.4, ENSMUST00000143474.8, ENSMUST00000135304.8, ENSMUST00000115017.8, ENSMUST00000115012.8, ENSMUST00000155726.8, ENSMUST00000115016.8	Agbl3
ENSMUSG00000048482.15	E013	88.0146	0.186339	0.235184	0.627706	0.980832	9.09647	7.59014	-0.550037	chr2	109553727	109557352	3626	+	95	107	120	65	139	40	ENSMUST00000111049.9, ENSMUST00000111043.9, ENSMUST00000111046.9, ENSMUST00000111047.9, ENSMUST00000176893.8, ENSMUST00000111051.10, ENSMUST00000111042.3, ENSMUST00000053317.12, ENSMUST00000111044.3, ENSMUST00000111050.10, ENSMUST00000111045.9	Bdnf
ENSMUSG00000050830.18	E009	37.4257	0.0502755	0.235204	0.627691	0.980832	5.66868	5.276	-0.211899	chr11	11211760	11213526	1767	+	41	39	51	27	47	28	ENSMUST00000109681.8	Vwc2
ENSMUSG00000054934.11	E001	299.732	0.0138975	0.235208	0.627689	0.980832	14.3346	14.7094	0.0861986	chr10	116253766	116254311	546	-	288	352	508	153	380	242	ENSMUST00000068233.11	Kcnmb4
ENSMUSG00000055204.16	E017	60.5089	0.0882398	0.235182	0.627708	0.980832	6.56928	7.22706	0.285374	chr5	90400726	90400881	156	-	94	132	38	35	43	50	ENSMUST00000014421.15, ENSMUST00000200012.5, ENSMUST00000197021.2, ENSMUST00000168058.7, ENSMUST00000081914.13	Ankrd17
ENSMUSG00000060992.10	E010	286.885	0.0123599	0.235201	0.627694	0.980832	14.4709	14.048	-0.0986209	chr15	103203149	103203204	56	+	342	285	371	175	443	217	ENSMUST00000100162.5, ENSMUST00000229549.2, ENSMUST00000230893.2, ENSMUST00000230417.2	Copz1
ENSMUSG00000084925.9	E003	6.71979	0.828473	0.235188	0.627703	0.980832	2.59562	1.97119	-0.797197	chr14	20596325	20596360	36	+	7	9	0	0	0	22	ENSMUST00000142099.8, ENSMUST00000129237.2, ENSMUST00000128848.8	1810062O18Rik
ENSMUSG00000115529.2	E003	8.26777	0.411892	0.235237	0.627667	0.980832	2.30696	2.80631	0.568205	chr14	84696278	84697108	831	-	14	9	0	10	9	6	ENSMUST00000226704.2, ENSMUST00000228125.2, ENSMUST00000228857.2	9630013A20Rik
ENSMUSG00000000916.16	E011	6.66941	1.35255	0.234938	0.627886	0.980834	2.65698	1.85964	-1.03354	chr5	135400258	135400269	12	+	11	4	0	16	0	0	ENSMUST00000141867.2, ENSMUST00000202792.2, ENSMUST00000202422.2, ENSMUST00000000940.15, ENSMUST00000126454.2	Nsun5
ENSMUSG00000001467.6	E012	137.185	0.0764197	0.23506	0.627797	0.980834	10.0573	10.4151	0.108872	chr5	4150145	4150271	127	-	197	224	72	117	244	43	ENSMUST00000151539.3, ENSMUST00000001507.5	Cyp51
ENSMUSG00000005534.11	E009	14.4095	0.388785	0.234817	0.627975	0.980834	3.62824	3.35829	-0.225174	chr8	3211681	3211791	111	-	25	21	6	0	53	6	ENSMUST00000091291.5	Insr
ENSMUSG00000006021.6	E023	46.1381	0.117424	0.234787	0.627997	0.980834	6.45975	5.61179	-0.417366	chr7	15857922	15857957	36	+	50	62	27	51	81	15	ENSMUST00000006178.5	Kptn
ENSMUSG00000006390.16	E016	25.2603	0.20432	0.235102	0.627766	0.980834	4.43126	4.58111	0.0974588	chr4	118288606	118288711	106	+	13	9	62	23	30	13	ENSMUST00000102673.11, ENSMUST00000129419.2, ENSMUST00000067896.4, ENSMUST00000167636.8, ENSMUST00000006557.13	Elovl1
ENSMUSG00000014633.16	E003	6.73635	0.50577	0.235109	0.627761	0.980834	2.76703	1.93202	-1.04081	chr8	117616257	117616271	15	-	9	2	6	6	22	0	ENSMUST00000155260.2, ENSMUST00000150128.8, ENSMUST00000131616.8, ENSMUST00000148235.8	Cmc2
ENSMUSG00000019578.12	E013	3.28441	0.610596	0.234833	0.627963	0.980834	1.3983	1.88604	0.865149	chr17	56377255	56377643	389	-	1	10	5	2	5	0	ENSMUST00000151943.8, ENSMUST00000146467.2, ENSMUST00000132804.8	Ubxn6
ENSMUSG00000020736.13	E013	12.8417	0.360997	0.234783	0.628	0.980834	3.18861	3.31541	0.113432	chr11	115382642	115382677	36	-	13	14	18	11	29	0	ENSMUST00000124778.8, ENSMUST00000021082.7	Nt5c
ENSMUSG00000021268.19	E048	122.352	0.0314667	0.235112	0.627759	0.980834	9.52125	9.97241	0.143231	chr12	109526968	109526972	5	+	143	203	91	60	224	96	ENSMUST00000146701.8, ENSMUST00000143272.8, ENSMUST00000245678.1	Meg3
ENSMUSG00000021493.16	E033	7.62205	0.365327	0.234941	0.627884	0.980834	2.34486	2.6627	0.368537	chr13	55661235	55661247	13	-	7	7	14	7	14	0	ENSMUST00000155098.8, ENSMUST00000131306.8, ENSMUST00000153230.8, ENSMUST00000069929.13, ENSMUST00000046246.13, ENSMUST00000128910.8, ENSMUST00000069968.13	Pdlim7
ENSMUSG00000022621.17	E013	46.3494	0.0432675	0.234862	0.627942	0.980834	6.2395	5.92529	-0.15332	chr15	89468521	89468546	26	-	36	65	44	26	75	49	ENSMUST00000023294.15, ENSMUST00000165747.8, ENSMUST00000172074.8, ENSMUST00000170126.2, ENSMUST00000171580.8	Rabl2
ENSMUSG00000022829.15	E018	5.86818	0.281502	0.234909	0.627907	0.980834	1.83075	2.4537	0.848011	chr16	37028406	37028623	218	-	7	24	3	1	7	2	ENSMUST00000114782.8, ENSMUST00000114787.8, ENSMUST00000114780.8, ENSMUST00000023526.9, ENSMUST00000114781.8	Stxbp5l
ENSMUSG00000024044.20	E010	35.0787	0.0555089	0.234889	0.627922	0.980834	5.18042	5.49587	0.17429	chr17	69514854	69514864	11	+	54	61	34	13	46	28	ENSMUST00000225977.2, ENSMUST00000080208.7, ENSMUST00000225740.2, ENSMUST00000238898.2, ENSMUST00000112680.8, ENSMUST00000225316.2, ENSMUST00000239167.2	Epb41l3
ENSMUSG00000024064.15	E015	14.6495	0.1181	0.234809	0.62798	0.980834	3.66707	3.31108	-0.297407	chr17	73843841	73843908	68	-	13	18	20	9	30	7	ENSMUST00000232785.2, ENSMUST00000024858.12, ENSMUST00000233326.2, ENSMUST00000112591.3	Galnt14
ENSMUSG00000024070.16	E023	7.98116	0.634935	0.235092	0.627773	0.980834	2.43935	2.60689	0.192607	chr17	79290955	79291086	132	-	12	6	8	10	0	7	ENSMUST00000168887.8, ENSMUST00000119284.8, ENSMUST00000003191.14, ENSMUST00000118991.2, ENSMUST00000124229.8, ENSMUST00000146917.2, ENSMUST00000118768.8	Prkd3
ENSMUSG00000024420.10	E014	17.5413	0.183699	0.234827	0.627968	0.980834	4.05231	3.54127	-0.39326	chr18	13979829	13979847	19	-	31	12	16	6	22	24	ENSMUST00000234237.2, ENSMUST00000025288.9, ENSMUST00000234410.2	Zfp521
ENSMUSG00000024798.16	E016	3.66852	1.28922	0.234784	0.627999	0.980834	1.9021	1.5745	-0.546657	chr19	36034774	36034907	134	-	6	6	0	0	0	10	ENSMUST00000170360.2	Htr7
ENSMUSG00000024942.20	E013	9.63482	0.373046	0.235135	0.627742	0.980834	2.85736	2.68694	-0.178498	chr19	6047721	6047896	176	-	16	1	20	8	6	6	ENSMUST00000164843.10, ENSMUST00000025891.11	Capn1
ENSMUSG00000024991.9	E022	54.6277	0.0649424	0.235097	0.62777	0.980834	6.36018	6.8382	0.216073	chr19	60766377	60766585	209	-	110	48	63	25	65	44	ENSMUST00000025955.8, ENSMUST00000235706.2	Eif3a
ENSMUSG00000025085.17	E026	11.2893	0.319522	0.234778	0.628004	0.980834	2.96993	3.18686	0.204899	chr19	57033375	57033404	30	-	23	24	3	4	27	2	ENSMUST00000111546.8, ENSMUST00000111529.8, ENSMUST00000111555.8, ENSMUST00000111526.8, ENSMUST00000111528.8, ENSMUST00000104902.9, ENSMUST00000111544.8, ENSMUST00000137389.8, ENSMUST00000099294.9, ENSMUST00000111559.8, ENSMUST00000111558.8, ENSMUST00000111550.8, ENSMUST00000156316.8, ENSMUST00000079360.12	Ablim1
ENSMUSG00000025224.17	E020	14.0025	0.327357	0.235059	0.627798	0.980834	3.37946	3.49527	0.0981034	chr19	46248012	46248204	193	+	13	27	17	0	36	10	ENSMUST00000177406.8, ENSMUST00000176992.8, ENSMUST00000026254.14, ENSMUST00000176574.2	Gbf1
ENSMUSG00000025439.6	E003	314.318	0.019206	0.234783	0.628	0.980834	14.5919	15.0824	0.111081	chr7	97354796	97354932	137	+	448	369	353	176	405	263	ENSMUST00000026506.5	Clns1a
ENSMUSG00000026179.15	E015	83.8597	0.0682023	0.234981	0.627855	0.980834	7.97081	8.32361	0.1313	chr1	74386544	74386659	116	+	134	145	56	25	111	90	ENSMUST00000087226.11, ENSMUST00000027370.13, ENSMUST00000087225.6, ENSMUST00000138620.2	Pnkd
ENSMUSG00000027220.3	E001	291.948	0.0344014	0.234783	0.628	0.980834	14.5031	14.301	-0.0467683	chr2	92745443	92745714	272	+	377	485	307	109	537	188	ENSMUST00000028648.3	Syt13
ENSMUSG00000027424.12	E002	5.20465	0.657649	0.235001	0.62784	0.980834	2.35809	1.73618	-0.886242	chr2	144112820	144112860	41	+	8	4	1	5	17	0	ENSMUST00000028910.9, ENSMUST00000110028.8	Mgme1
ENSMUSG00000028541.15	E020	40.7244	0.0648895	0.234985	0.627852	0.980834	5.97545	5.51473	-0.237374	chr4	117740310	117740352	43	-	60	49	27	19	68	42	ENSMUST00000167443.8, ENSMUST00000030266.12, ENSMUST00000084325.10, ENSMUST00000137016.2, ENSMUST00000153358.3	B4galt2
ENSMUSG00000029447.14	E018	761.902	0.00466016	0.235032	0.627818	0.980834	21.335	21.011	-0.0584618	chr5	129872182	129872315	134	+	764	1003	841	534	1003	631	ENSMUST00000201414.5	Cct6a
ENSMUSG00000030286.7	E011	171.778	0.0669408	0.23498	0.627855	0.980834	11.4742	11.1887	-0.0797773	chr6	113508289	113508579	291	-	297	208	77	104	236	170	ENSMUST00000032425.7, ENSMUST00000203526.2	Emc3
ENSMUSG00000031010.18	E012	10.1059	0.655697	0.235035	0.627815	0.980834	2.25696	3.259	1.06624	chrX	12976315	12976467	153	+	24	35	0	4	12	0	ENSMUST00000139764.9, ENSMUST00000089302.11, ENSMUST00000169594.9	Usp9x
ENSMUSG00000032340.9	E039	12.56	0.122626	0.234848	0.627952	0.980834	3.07173	3.31627	0.222751	chr9	58943249	58943708	460	-	14	20	18	8	16	6	ENSMUST00000214547.2, ENSMUST00000068664.7, ENSMUST00000217545.2	Neo1
ENSMUSG00000032396.18	E010	117.705	0.0287267	0.235025	0.627823	0.980834	9.68216	9.27994	-0.1308	chr9	64221835	64222082	248	-	165	103	120	82	137	115	ENSMUST00000068367.14, ENSMUST00000113890.2, ENSMUST00000168844.9, ENSMUST00000120760.8	Dis3l
ENSMUSG00000033075.18	E001	157.638	0.0425552	0.235154	0.627729	0.980834	10.7018	11.0583	0.103012	chr15	97936625	97939112	2488	-	179	184	240	110	162	110	ENSMUST00000044189.16	Senp1
ENSMUSG00000033253.19	E009	9.70685	0.423586	0.234826	0.627968	0.980834	2.5798	2.96599	0.404886	chr4	118222546	118222668	123	-	4	28	14	8	11	0	ENSMUST00000183402.8, ENSMUST00000075406.12	Szt2
ENSMUSG00000034343.15	E004	20.28	0.168339	0.234874	0.627933	0.980834	4.34667	3.76217	-0.42195	chr1	91178059	91178086	28	+	22	18	22	7	23	33	ENSMUST00000188576.2, ENSMUST00000171165.8, ENSMUST00000178627.8, ENSMUST00000059743.12	Ube2f
ENSMUSG00000035067.10	E014	6.63516	0.714726	0.234838	0.627959	0.980834	2.32544	2.33918	0.0170717	chr14	64057469	64058258	790	+	3	1	16	3	13	6	ENSMUST00000119973.3	Xkr6
ENSMUSG00000035203.17	E019	266.906	0.0133554	0.234938	0.627886	0.980834	13.699	13.9499	0.059861	chr7	5097953	5098200	248	+	276	365	324	136	347	260	ENSMUST00000045277.7, ENSMUST00000208634.2, ENSMUST00000152083.2, ENSMUST00000098845.10	Epn1
ENSMUSG00000035248.10	E011	13.8158	0.24307	0.23483	0.627965	0.980834	3.43507	3.27739	-0.13676	chr13	59930158	59932578	2421	-	13	20	16	3	5	27	ENSMUST00000224320.2	Tut7
ENSMUSG00000035390.17	E002	177.093	0.014432	0.234986	0.627851	0.980834	11.7118	11.2301	-0.133247	chr7	4693927	4694078	152	+	203	244	169	125	222	148	ENSMUST00000048248.9	Brsk1
ENSMUSG00000037313.17	E028	20.4828	0.28477	0.234888	0.627923	0.980834	3.70002	4.39446	0.502544	chr5	33829326	33829420	95	+	22	9	48	18	6	15	ENSMUST00000114426.10, ENSMUST00000138240.5, ENSMUST00000079534.11, ENSMUST00000074849.13	Tacc3
ENSMUSG00000039167.13	E030	8.073	0.962458	0.235061	0.627796	0.980834	2.85144	2.30078	-0.622289	chr3	151223378	151223444	67	+	21	0	3	0	8	18	ENSMUST00000046977.12, ENSMUST00000198893.2	Adgrl4
ENSMUSG00000039496.9	E007	3.51984	1.34788	0.234913	0.627905	0.980834	1.51844	1.93866	0.70656	chr2	3524848	3524859	12	+	1	1	13	0	11	0	ENSMUST00000036350.3, ENSMUST00000132566.2, ENSMUST00000140610.8	Cdnf
ENSMUSG00000040652.17	E020	892.654	0.00665068	0.235054	0.627801	0.980834	22.3677	22.6848	0.055411	chr9	65596377	65596799	423	+	1031	1091	1076	499	1353	712	ENSMUST00000128664.2, ENSMUST00000153700.9, ENSMUST00000046490.14	Oaz2
ENSMUSG00000041417.16	E006	33.4609	0.30426	0.235033	0.627817	0.980834	5.24829	5.19239	-0.0315426	chr13	101824009	101824089	81	-	86	55	8	7	91	5	ENSMUST00000055518.13, ENSMUST00000035532.13	Pik3r1
ENSMUSG00000041696.15	E003	3.79921	0.71499	0.234868	0.627937	0.980834	1.59691	1.94399	0.568853	chr9	65305816	65305949	134	+	9	8	0	0	1	7	ENSMUST00000165682.9, ENSMUST00000217172.2, ENSMUST00000085453.6, ENSMUST00000215605.2	Rasl12
ENSMUSG00000041974.11	E013	7.99931	0.52657	0.234912	0.627905	0.980834	2.53233	2.67117	0.154819	chr16	15754417	15754557	141	-	4	23	10	0	23	2	ENSMUST00000229846.2, ENSMUST00000040248.9	Spidr
ENSMUSG00000041977.19	E034	32.1423	0.270416	0.234856	0.627946	0.980834	4.91098	5.28183	0.214245	chr3	87633044	87633091	48	+	67	64	12	19	63	2	ENSMUST00000039476.15, ENSMUST00000129113.8, ENSMUST00000152006.2	Arhgef11
ENSMUSG00000045896.15	E011	8.67942	0.72673	0.234779	0.628002	0.980834	2.17602	3.14181	1.06552	chr6	83808683	83808695	13	-	21	25	0	0	11	7	ENSMUST00000145593.8, ENSMUST00000058383.9, ENSMUST00000142806.2	Paip2b
ENSMUSG00000051331.17	E009	26.2792	0.0601875	0.234813	0.627978	0.980834	4.8429	4.46319	-0.239512	chr6	118570760	118570852	93	-	37	41	16	17	48	15	ENSMUST00000078320.14, ENSMUST00000188078.7, ENSMUST00000188865.7, ENSMUST00000112790.9, ENSMUST00000219018.2, ENSMUST00000188181.7, ENSMUST00000187317.7, ENSMUST00000219223.2, ENSMUST00000189520.7, ENSMUST00000075591.13, ENSMUST00000189389.7, ENSMUST00000187474.7, ENSMUST00000191196.2, ENSMUST00000187940.7, ENSMUST00000188522.7, ENSMUST00000219833.2, ENSMUST00000186889.7, ENSMUST00000220022.2, ENSMUST00000112825.9, ENSMUST00000187386.7, ENSMUST00000185345.7	Cacna1c
ENSMUSG00000056342.17	E076	45.3416	0.0911481	0.234848	0.627952	0.980834	6.02466	6.08298	0.0285753	chr11	23410611	23410709	99	+	81	83	34	21	88	12	ENSMUST00000180046.8, ENSMUST00000129521.8, ENSMUST00000137823.8	Usp34
ENSMUSG00000058690.15	E028	18.5492	0.191294	0.234983	0.627854	0.980834	4.30398	3.54123	-0.569482	chr14	36661769	36661902	134	-	8	22	29	10	47	9	ENSMUST00000182635.2, ENSMUST00000067700.13, ENSMUST00000090024.11	Ccser2
ENSMUSG00000059921.16	E023	14.438	0.20126	0.234944	0.627882	0.980834	3.65463	3.233	-0.356935	chr3	141523792	141523956	165	+	17	22	16	3	9	24	ENSMUST00000075282.10, ENSMUST00000130636.8, ENSMUST00000106236.9, ENSMUST00000142762.2	Unc5c
ENSMUSG00000060572.18	E014	8.43561	0.576141	0.23507	0.62779	0.980834	2.68625	2.56615	-0.132672	chr4	140743126	140743295	170	+	18	15	0	6	6	8	ENSMUST00000071977.9	Mfap2
ENSMUSG00000062646.13	E024	10.9413	0.663491	0.234975	0.627859	0.980834	3.33832	2.66528	-0.654168	chr2	120252506	120252685	180	+	31	0	4	2	2	25	ENSMUST00000135074.2, ENSMUST00000132835.8, ENSMUST00000043755.14, ENSMUST00000136993.8, ENSMUST00000152437.8, ENSMUST00000153660.8, ENSMUST00000154574.8	Ganc
ENSMUSG00000063077.16	E021	57.4396	0.049763	0.235119	0.627754	0.980834	6.76023	6.79698	0.0161923	chr4	149288643	149288751	109	-	106	80	54	32	94	22	ENSMUST00000238956.2, ENSMUST00000060537.13, ENSMUST00000055647.15	Kif1b
ENSMUSG00000063802.6	E006	123.477	0.0196941	0.234963	0.627868	0.980834	9.53194	9.88504	0.112475	chr7	4667581	4667603	23	-	132	146	204	78	156	74	ENSMUST00000205952.2, ENSMUST00000079970.6, ENSMUST00000206708.2, ENSMUST00000205474.2	Hspbp1
ENSMUSG00000066621.13	E015	45.8127	0.151689	0.234883	0.627927	0.980834	5.96363	6.1263	0.0798282	chr5	144136548	144136604	57	-	72	95	31	34	67	9	ENSMUST00000153103.8, ENSMUST00000151479.2, ENSMUST00000085701.7	Tecpr1
ENSMUSG00000068184.8	E007	320.732	0.027601	0.234798	0.627989	0.980834	15.3719	14.3207	-0.238	chr13	108217887	108217927	41	-	302	333	345	263	250	379	ENSMUST00000163558.3, ENSMUST00000225830.2	Ndufaf2
ENSMUSG00000069049.12	E010	20.5859	0.170859	0.23514	0.627738	0.980834	3.48047	4.54724	0.780928	chrY	1014634	1014792	159	+	63	40	0	16	21	0	ENSMUST00000091197.4, ENSMUST00000137006.8, ENSMUST00000148961.8, ENSMUST00000139083.2	Eif2s3y
ENSMUSG00000078429.10	E012	522.357	0.0176034	0.234814	0.627977	0.980834	18.9214	17.7414	-0.231642	chr10	126832432	126834308	1877	+	588	714	559	261	643	559	ENSMUST00000105256.10, ENSMUST00000105255.3	Ctdsp2
ENSMUSG00000093483.3	E012	3.63149	1.04057	0.234903	0.627912	0.980834	1.94903	1.47517	-0.805551	chr11	83182924	83183117	194	+	1	8	0	1	17	1	ENSMUST00000177248.2	AA465934
ENSMUSG00000104213.6	E001	3.61815	1.18985	0.234971	0.627862	0.980834	1.7084	1.52557	-0.327258	chr12	113370224	113371163	940	-	0	7	0	2	13	3	ENSMUST00000194162.6	Ighd
ENSMUSG00000111293.2	E003	15.2173	0.201564	0.23514	0.627738	0.980834	3.39452	3.06512	-0.296896	chr10	42738593	42738652	60	-	10	13	2	10	44	18	ENSMUST00000216467.2	Gm34006
ENSMUSG00000031256.12	E005	17.6043	0.769149	0.234743	0.628029	0.980838	4.25766	3.23271	-0.803158	chrX	132960083	132960171	89	+	30	16	0	0	35	35	ENSMUST00000149658.2, ENSMUST00000113286.8, ENSMUST00000113287.8, ENSMUST00000033609.9, ENSMUST00000144483.2, ENSMUST00000148080.2	Cstf2
ENSMUSG00000031927.10	E010	43.1291	0.0437756	0.234745	0.628027	0.980838	5.85139	5.78931	-0.0315775	chr9	14672918	14672955	38	-	33	22	77	34	57	36	ENSMUST00000191167.2, ENSMUST00000191047.7, ENSMUST00000060330.5, ENSMUST00000188350.7	1700012B09Rik
ENSMUSG00000034247.10	E014	4.45564	1.30002	0.234749	0.628024	0.980838	2.14153	1.66895	-0.721394	chr11	103303419	103303513	95	-	8	5	0	0	0	13	ENSMUST00000041272.10	Plekhm1
ENSMUSG00000061046.10	E033	24.927	0.211319	0.234755	0.62802	0.980838	4.79801	4.2772	-0.336783	chr17	26004542	26004556	15	-	54	15	16	5	52	27	ENSMUST00000077938.10, ENSMUST00000133071.8	Haghl
ENSMUSG00000068329.13	E003	77.7684	0.0296475	0.234758	0.628018	0.980838	7.95227	7.67147	-0.108565	chr6	83028265	83028367	103	-	105	79	91	48	95	70	ENSMUST00000113963.8, ENSMUST00000154829.8, ENSMUST00000122955.8, ENSMUST00000089645.13, ENSMUST00000113962.8	Htra2
ENSMUSG00000001604.15	E011	3.26586	1.71194	0.234719	0.628046	0.98084	1.10066	2.02988	1.76928	chr4	135992183	135992239	57	+	0	6	11	3	0	0	ENSMUST00000102533.11, ENSMUST00000136812.2	Tcea3
ENSMUSG00000004561.15	E016	14.1465	0.590522	0.234721	0.628046	0.98084	3.62542	3.228	-0.338042	chr14	52122845	52122858	14	+	7	20	18	4	58	0	ENSMUST00000166408.8, ENSMUST00000168413.8, ENSMUST00000169019.8, ENSMUST00000164252.8, ENSMUST00000163603.8, ENSMUST00000164801.8, ENSMUST00000165100.8, ENSMUST00000164902.8, ENSMUST00000047899.13, ENSMUST00000170887.8, ENSMUST00000167984.2, ENSMUST00000165150.2, ENSMUST00000168409.2	Mettl17
ENSMUSG00000018995.13	E004	19.7338	0.214438	0.234716	0.628049	0.98084	4.22665	3.86149	-0.263998	chr7	96600863	96601151	289	+	44	27	4	11	40	9	ENSMUST00000044466.12, ENSMUST00000107159.3	Nars2
ENSMUSG00000024369.17	E007	99.7699	0.0411263	0.234734	0.628036	0.98084	8.9241	8.68386	-0.0833934	chr17	35071320	35071389	70	+	76	96	173	68	148	67	ENSMUST00000173357.8, ENSMUST00000165953.3, ENSMUST00000173065.8, ENSMUST00000097343.11	Nelfe
ENSMUSG00000022558.17	E039	17.8345	0.281083	0.234688	0.628069	0.980862	3.90412	3.74889	-0.118388	chr15	76314377	76314499	123	+	33	33	2	13	28	9	ENSMUST00000161683.8, ENSMUST00000160631.2, ENSMUST00000161305.8, ENSMUST00000096385.11, ENSMUST00000092595.11, ENSMUST00000160986.8	Mroh1
ENSMUSG00000028698.14	E004	112.356	0.0397872	0.234684	0.628072	0.980862	9.38903	9.26815	-0.0398669	chr4	116079271	116079500	230	+	202	118	87	63	150	100	ENSMUST00000030464.14, ENSMUST00000106490.3	Pik3r3
ENSMUSG00000061028.8	E019	29.7322	0.0848844	0.234674	0.628079	0.980866	4.66968	5.13798	0.280844	chr7	19319135	19319147	13	-	46	30	43	11	30	31	ENSMUST00000086041.7, ENSMUST00000208068.2, ENSMUST00000207907.2, ENSMUST00000208464.2, ENSMUST00000207253.2, ENSMUST00000207524.2, ENSMUST00000207264.2, ENSMUST00000207663.2	Clasrp
ENSMUSG00000001173.16	E034	130.36	0.0326163	0.234026	0.628555	0.980872	10.5465	9.51361	-0.32012	chrX	47050957	47051084	128	+	181	229	83	74	197	96	ENSMUST00000115013.2, ENSMUST00000001202.15	Ocrl
ENSMUSG00000001542.8	E006	23.9875	0.113029	0.234222	0.628411	0.980872	4.62808	4.18025	-0.298026	chr13	75894411	75894469	59	+	36	44	14	14	17	26	ENSMUST00000222194.2, ENSMUST00000221432.2, ENSMUST00000001583.8, ENSMUST00000223535.2	Ell2
ENSMUSG00000001630.14	E005	8.61698	0.495758	0.23397	0.628596	0.980872	2.46177	2.78171	0.354422	chr6	146660061	146660103	43	+	5	6	27	0	5	12	ENSMUST00000001675.14, ENSMUST00000111644.2	Stk38l
ENSMUSG00000002221.12	E027	6.05	0.89349	0.234344	0.628322	0.980872	2.1076	2.44439	0.429453	chr5	27988728	27988771	44	-	13	14	0	0	20	1	ENSMUST00000196734.2, ENSMUST00000199993.5, ENSMUST00000196605.2, ENSMUST00000002291.12	Paxip1
ENSMUSG00000002985.17	E014	6712.97	0.00343956	0.234358	0.628311	0.980872	41.2134	41.461	0.0356726	chr7	19431540	19431556	17	-	6809	7865	8677	3984	8634	6277	ENSMUST00000173739.8, ENSMUST00000207525.2, ENSMUST00000174710.2, ENSMUST00000172983.8, ENSMUST00000174144.8, ENSMUST00000174355.8, ENSMUST00000174064.9, ENSMUST00000174191.2, ENSMUST00000167646.9, ENSMUST00000003066.16	Apoe
ENSMUSG00000003545.4	E003	61.0309	0.0689487	0.234024	0.628556	0.980872	6.68945	7.14758	0.198137	chr7	19036627	19038721	2095	-	56	95	42	46	66	67	ENSMUST00000003640.4, ENSMUST00000207334.2, ENSMUST00000208505.2, ENSMUST00000208326.2, ENSMUST00000207716.2	Fosb
ENSMUSG00000004069.18	E006	84.5767	0.0198951	0.234288	0.628362	0.980872	8.04733	8.33672	0.107161	chr16	4501979	4502208	230	+	105	123	93	41	131	65	ENSMUST00000060067.12, ENSMUST00000138495.2, ENSMUST00000229529.2, ENSMUST00000115854.4	Dnaja3
ENSMUSG00000006315.10	E016	12.7563	0.287381	0.234221	0.628411	0.980872	3.36262	3.09664	-0.239678	chr7	30428697	30428746	50	-	24	16	2	9	21	10	ENSMUST00000209065.2	Tmem147
ENSMUSG00000006342.16	E004	45.7366	0.0624619	0.234226	0.628408	0.980872	5.80635	6.40612	0.291744	chr10	75473045	75473204	160	-	81	56	38	22	81	29	ENSMUST00000219733.2, ENSMUST00000218896.2, ENSMUST00000095541.11, ENSMUST00000077610.6	Susd2
ENSMUSG00000007610.16	E016	13.1935	0.275504	0.234106	0.628496	0.980872	3.39124	3.15851	-0.206837	chr8	71943539	71943611	73	+	6	6	27	4	20	19	ENSMUST00000150969.8, ENSMUST00000007754.13, ENSMUST00000124349.8, ENSMUST00000168847.8, ENSMUST00000127741.2, ENSMUST00000146551.2	Gtpbp3
ENSMUSG00000009112.5	E006	13.0987	0.614345	0.234345	0.628321	0.980872	2.67627	3.83762	1.04838	chr6	120842529	120842570	42	+	38	31	0	1	22	6	ENSMUST00000204004.2, ENSMUST00000009256.4, ENSMUST00000203584.3	Bcl2l13
ENSMUSG00000010064.16	E023	29.4266	0.187839	0.234521	0.628192	0.980872	4.43616	5.37633	0.564854	chr9	107533794	107533841	48	-	54	9	55	14	53	11	ENSMUST00000195739.2, ENSMUST00000194895.6, ENSMUST00000010208.14, ENSMUST00000193932.6, ENSMUST00000167868.8, ENSMUST00000177567.8, ENSMUST00000195033.2	Slc38a3
ENSMUSG00000010608.16	E053	4.00323	0.766494	0.234123	0.628483	0.980872	1.94324	1.60505	-0.553035	chr12	83721664	83721817	154	+	2	10	0	6	1	3	ENSMUST00000183181.2	Rbm25
ENSMUSG00000016308.14	E011	9.46838	0.464721	0.234452	0.628242	0.980872	2.57185	2.95358	0.401654	chrX	36138306	36138363	58	+	5	10	21	11	10	0	ENSMUST00000202812.2	Ube2a
ENSMUSG00000016559.15	E008	16.9233	0.224879	0.233865	0.628673	0.980872	2.98892	4.17654	0.974823	chr11	115914846	115915204	359	-	7	13	61	8	8	9	ENSMUST00000139378.2	H3f3b
ENSMUSG00000017740.18	E026	38.1233	0.0801932	0.234453	0.628241	0.980872	5.47566	5.66256	0.0991503	chr2	164825424	164825481	58	+	63	62	31	22	67	14	ENSMUST00000135918.2, ENSMUST00000099092.8, ENSMUST00000202223.4, ENSMUST00000202623.4	Slc12a5
ENSMUSG00000017978.19	E032	42.9501	0.0796016	0.234533	0.628183	0.980872	5.45154	6.14601	0.354893	chr6	23408824	23410041	1218	-	73	36	81	19	40	29	ENSMUST00000115356.3	Cadps2
ENSMUSG00000018417.15	E020	6.20613	0.793895	0.234298	0.628355	0.980872	2.80376	1.61894	-1.59045	chr1	51809945	51810013	69	-	4	9	0	1	2	19	ENSMUST00000018561.14, ENSMUST00000046390.14, ENSMUST00000114541.8, ENSMUST00000114537.9, ENSMUST00000136273.2, ENSMUST00000140731.8	Myo1b
ENSMUSG00000019082.19	E005	1749.5	0.019471	0.234479	0.628222	0.980872	28.6599	28.1019	-0.0882716	chr7	141009870	141010866	997	-	1962	2367	2012	1136	2117	1451	ENSMUST00000106007.10, ENSMUST00000019226.14, ENSMUST00000140602.8, ENSMUST00000106006.8, ENSMUST00000124266.8, ENSMUST00000201710.4, ENSMUST00000201558.2	Slc25a22
ENSMUSG00000019647.17	E007	9.54653	0.765497	0.233978	0.628589	0.980872	3.17128	2.45045	-0.748543	chr18	47403676	47403840	165	-	23	6	0	0	14	19	ENSMUST00000135790.8, ENSMUST00000115449.9, ENSMUST00000156422.8, ENSMUST00000019791.14, ENSMUST00000123228.8	Sema6a
ENSMUSG00000019828.14	E016	20.7914	0.182815	0.234007	0.628568	0.980872	4.19911	4.01052	-0.134309	chr10	10955583	10956232	650	-	34	45	11	5	12	29	ENSMUST00000105561.9, ENSMUST00000044306.13, ENSMUST00000105560.2	Grm1
ENSMUSG00000020166.16	E035	15.5097	0.526984	0.234278	0.628369	0.980872	3.80906	3.38599	-0.343095	chr10	116373184	116373353	170	-	28	29	0	4	43	9	ENSMUST00000169576.8	Cnot2
ENSMUSG00000020263.15	E028	11.0524	0.270212	0.234127	0.62848	0.980872	2.88646	3.20808	0.307	chr10	83447357	83447592	236	-	9	29	12	0	20	10	ENSMUST00000150351.2, ENSMUST00000147582.8, ENSMUST00000130285.9	Appl2
ENSMUSG00000020307.16	E033	12.8553	0.419073	0.234584	0.628146	0.980872	3.09843	3.36669	0.241514	chr10	79524229	79524232	4	+	10	16	22	14	18	0	ENSMUST00000020550.13	Cdc34
ENSMUSG00000020549.15	E028	12.6673	0.1888	0.233807	0.628715	0.980872	3.12639	3.44086	0.278842	chr11	64889167	64889205	39	+	13	24	15	2	29	8	ENSMUST00000140369.2, ENSMUST00000101049.9, ENSMUST00000108697.8, ENSMUST00000071891.12	Elac2
ENSMUSG00000020790.15	E003	9.92117	0.401206	0.234489	0.628215	0.980872	2.71149	2.96562	0.260097	chr11	72605191	72605309	119	+	32	9	5	0	10	12	ENSMUST00000127610.8, ENSMUST00000150172.8, ENSMUST00000155998.2	Ankfy1
ENSMUSG00000020866.18	E039	27.0804	0.100305	0.234126	0.628481	0.980872	4.42243	4.99689	0.358381	chr11	94328931	94329015	85	-	64	38	14	13	43	13	ENSMUST00000107785.2, ENSMUST00000107793.8, ENSMUST00000103166.9, ENSMUST00000107792.8, ENSMUST00000107788.8, ENSMUST00000152811.2, ENSMUST00000100561.10, ENSMUST00000107789.8, ENSMUST00000021234.15, ENSMUST00000107790.8, ENSMUST00000107786.8, ENSMUST00000107791.8	Cacna1g
ENSMUSG00000020990.6	E010	29.0981	0.0616447	0.233937	0.62862	0.980872	4.60959	5.11661	0.306571	chr12	69836926	69837038	113	-	35	68	25	16	41	13	ENSMUST00000021377.5, ENSMUST00000221646.2	Cdkl1
ENSMUSG00000021171.9	E041	79.1399	0.0676983	0.233996	0.628577	0.980872	7.74345	7.9874	0.0937327	chr12	116353054	116354670	1617	+	90	126	66	63	63	74	ENSMUST00000220816.2	Esyt2
ENSMUSG00000021466.13	E038	35.5799	0.106749	0.234584	0.628145	0.980872	5.23641	5.53204	0.161997	chr13	63692850	63692941	92	-	88	32	30	12	63	20	ENSMUST00000021921.11, ENSMUST00000195756.6, ENSMUST00000220588.2, ENSMUST00000193953.6, ENSMUST00000192155.6, ENSMUST00000195106.2, ENSMUST00000194663.6	Ptch1
ENSMUSG00000021500.18	E015	29.4301	0.0900572	0.234635	0.628108	0.980872	4.66608	5.11497	0.2699	chr13	55802822	55802943	122	+	38	27	56	14	48	13	ENSMUST00000223736.2, ENSMUST00000099479.4, ENSMUST00000224551.2, ENSMUST00000172272.8	Ddx46
ENSMUSG00000021576.7	E009	342.18	0.00939116	0.234064	0.628527	0.980872	15.5068	15.1706	-0.0743176	chr13	74459787	74459831	45	-	352	384	391	219	490	313	ENSMUST00000022060.7, ENSMUST00000220861.2, ENSMUST00000222759.2	Pdcd6
ENSMUSG00000022228.15	E006	19.0567	0.160035	0.23449	0.628215	0.980872	3.80204	4.13222	0.243199	chr13	21637748	21637830	83	-	30	26	20	2	21	27	ENSMUST00000032820.15, ENSMUST00000110485.3	Zscan26
ENSMUSG00000022751.10	E009	69.5036	0.0363709	0.234562	0.628162	0.980872	7.52841	7.29118	-0.0962698	chr16	56979781	56979879	99	-	106	76	47	41	104	68	ENSMUST00000231934.2, ENSMUST00000231733.2, ENSMUST00000231423.2, ENSMUST00000231855.2, ENSMUST00000023432.10, ENSMUST00000232662.2	Nit2
ENSMUSG00000022956.12	E002	26.0136	0.142116	0.234284	0.628366	0.980872	4.87464	4.28525	-0.377823	chr16	91722107	91722108	2	-	22	18	37	22	60	8	ENSMUST00000150642.8, ENSMUST00000023677.10	Atp5o
ENSMUSG00000024104.12	E054	298.242	0.0141164	0.234082	0.628514	0.980872	14.3016	14.683	0.0878691	chr6	116235603	116235928	326	+	329	413	442	166	419	181	ENSMUST00000203802.3, ENSMUST00000204283.3, ENSMUST00000036759.11, ENSMUST00000203980.2	Washc2
ENSMUSG00000024169.17	E020	4.03422	1.08866	0.233849	0.628684	0.980872	1.86824	1.84605	-0.0345719	chr17	25255245	25255317	73	+	2	1	10	0	18	0	ENSMUST00000024983.12, ENSMUST00000142000.9, ENSMUST00000156945.2, ENSMUST00000137386.8	Ift140
ENSMUSG00000024260.15	E003	5.57187	0.420349	0.234081	0.628515	0.980872	1.97974	2.27261	0.39946	chr18	31767436	31767542	107	+	5	8	10	5	8	0	ENSMUST00000178164.8, ENSMUST00000234769.2, ENSMUST00000025109.8, ENSMUST00000235017.2, ENSMUST00000234760.2	Sap130
ENSMUSG00000024290.10	E003	27.1801	0.0785786	0.234338	0.628326	0.980872	5.02968	4.3608	-0.418719	chr18	10065756	10066051	296	-	31	54	21	22	34	13	ENSMUST00000235067.2, ENSMUST00000067947.7, ENSMUST00000234610.2	Rock1
ENSMUSG00000024319.19	E012	22.0078	0.22461	0.234043	0.628542	0.980872	4.6472	3.77167	-0.610494	chr17	34178199	34178226	28	+	25	30	10	24	47	4	ENSMUST00000025178.17, ENSMUST00000173318.2, ENSMUST00000173445.2	Vps52
ENSMUSG00000024359.11	E010	733.057	0.00851506	0.23393	0.628625	0.980872	21.1556	20.6544	-0.0910687	chr18	35072396	35072490	95	-	698	1074	870	440	881	674	ENSMUST00000025217.11, ENSMUST00000236908.2	Hspa9
ENSMUSG00000024642.18	E017	98.6448	0.0399899	0.234576	0.628151	0.980872	8.6322	8.94474	0.108664	chr19	14522152	14522226	75	-	157	150	96	34	133	89	ENSMUST00000167776.3, ENSMUST00000052011.15, ENSMUST00000235975.2	Tle4
ENSMUSG00000024644.18	E002	5.15638	0.531098	0.234243	0.628395	0.980872	1.76492	2.31753	0.788488	chr18	84685594	84685595	2	-	18	3	4	0	4	6	ENSMUST00000168419.3, ENSMUST00000025546.17	Cndp2
ENSMUSG00000024983.11	E008	59.3155	0.0333163	0.234411	0.628272	0.980872	6.73752	6.97622	0.10407	chr19	55316778	55316888	111	+	100	84	43	37	64	50	ENSMUST00000226069.2, ENSMUST00000225529.2, ENSMUST00000223690.2, ENSMUST00000225051.2, ENSMUST00000225392.2, ENSMUST00000095950.3	Vti1a
ENSMUSG00000025420.14	E029	71.2408	0.0751941	0.233824	0.628702	0.980872	7.30788	7.76143	0.181281	chr18	77105157	77105323	167	-	60	112	99	28	104	66	ENSMUST00000126153.8, ENSMUST00000026486.13, ENSMUST00000135029.8, ENSMUST00000137498.8, ENSMUST00000154665.2, ENSMUST00000122984.8	Katnal2
ENSMUSG00000025613.14	E019	1052.2	0.00885602	0.233878	0.628663	0.980872	23.6915	24.1017	0.0696492	chr16	87284422	87284600	179	-	1024	1365	1564	594	1508	747	ENSMUST00000175750.2, ENSMUST00000026704.14, ENSMUST00000177376.8, ENSMUST00000175977.8	Cct8
ENSMUSG00000025747.13	E017	8.39897	1.05268	0.234144	0.628468	0.980872	3.33244	1.82795	-1.74134	chr5	30276632	30276705	74	-	2	5	9	0	0	29	ENSMUST00000141630.8, ENSMUST00000138520.2, ENSMUST00000026846.11, ENSMUST00000154751.6, ENSMUST00000146520.5, ENSMUST00000134298.8, ENSMUST00000198095.2, ENSMUST00000196095.5	Tyms
ENSMUSG00000026019.16	E019	55.5776	0.0561196	0.234532	0.628183	0.980872	6.85931	6.46201	-0.178014	chr1	60136666	60136826	161	-	58	77	53	27	71	66	ENSMUST00000117438.8, ENSMUST00000141417.3, ENSMUST00000143342.8, ENSMUST00000122038.8, ENSMUST00000133767.2, ENSMUST00000027173.15	Wdr12
ENSMUSG00000026083.13	E026	64.0701	0.0437613	0.234183	0.628439	0.980872	7.26596	6.96464	-0.126947	chr1	38085758	38085824	67	+	44	106	63	38	80	71	ENSMUST00000195664.2, ENSMUST00000192548.6, ENSMUST00000027252.8	Eif5b
ENSMUSG00000026192.14	E011	88.2888	0.0306582	0.234342	0.628323	0.980872	8.05703	8.50953	0.165917	chr1	71602918	71603006	89	+	131	125	82	60	85	72	ENSMUST00000027384.6, ENSMUST00000155769.8	Atic
ENSMUSG00000026504.18	E003	17.2996	0.251071	0.233968	0.628597	0.980872	3.57839	4.01547	0.336209	chr1	176653765	176653850	86	+	33	30	9	8	39	4	ENSMUST00000056773.15, ENSMUST00000027785.15, ENSMUST00000150429.8, ENSMUST00000133305.8, ENSMUST00000123409.8	Sdccag8
ENSMUSG00000026632.18	E016	24.4961	0.119522	0.234511	0.628199	0.980872	4.25101	4.70403	0.296682	chr1	190791024	190791043	20	-	52	21	30	4	31	26	ENSMUST00000085633.12, ENSMUST00000027945.6, ENSMUST00000110893.10, ENSMUST00000110891.8, ENSMUST00000143876.8, ENSMUST00000124497.2, ENSMUST00000153757.2	Tatdn3
ENSMUSG00000026848.15	E007	55.2753	0.0491659	0.234548	0.628172	0.980872	7.07265	6.24822	-0.369752	chr2	30843764	30843904	141	+	57	93	40	41	96	32	ENSMUST00000156711.8, ENSMUST00000155213.8, ENSMUST00000132514.7, ENSMUST00000028199.12, ENSMUST00000133544.8, ENSMUST00000135507.8	Tor1b
ENSMUSG00000027384.7	E003	4.14167	1.3348	0.233916	0.628635	0.980872	1.69319	1.99526	0.474914	chr2	140012950	140013325	376	+	2	0	13	0	0	9	ENSMUST00000125913.2	Ndufaf5
ENSMUSG00000027523.21	E053	6001.61	0.00842532	0.234549	0.628171	0.980872	40.5299	39.8716	-0.0952963	chr2	174188431	174188505	75	+	5627	7312	7409	4338	7092	5271	ENSMUST00000087876.11, ENSMUST00000185956.7, ENSMUST00000186907.7, ENSMUST00000109096.9, ENSMUST00000238660.2, ENSMUST00000109087.8, ENSMUST00000087871.11, ENSMUST00000109085.8, ENSMUST00000109084.8, ENSMUST00000238267.2	Gnas
ENSMUSG00000027763.14	E042	4.67747	0.709343	0.233858	0.628678	0.980872	2.219	1.63009	-0.892438	chr3	60523195	60526468	3274	+	7	5	0	7	9	0	ENSMUST00000192394.6	Mbnl1
ENSMUSG00000027895.11	E001	450.611	0.0207043	0.234548	0.628172	0.980872	17.4648	17.0068	-0.0934842	chr3	107345619	107346792	1174	-	445	535	568	306	576	384	ENSMUST00000009617.10	Kcnc4
ENSMUSG00000028047.12	E037	20.1955	0.122757	0.234315	0.628343	0.980872	3.82839	4.21359	0.280066	chr3	89132484	89132558	75	+	25	28	23	20	20	8	ENSMUST00000126372.2	Thbs3
ENSMUSG00000028057.15	E021	322.794	0.0151792	0.234303	0.628352	0.980872	14.8081	15.1516	0.0772375	chr3	88636419	88636855	437	+	353	359	368	218	501	247	ENSMUST00000172252.2, ENSMUST00000172333.8, ENSMUST00000170377.8, ENSMUST00000029692.15, ENSMUST00000166234.2	Rit1
ENSMUSG00000028163.18	E033	19.6668	0.471293	0.234146	0.628466	0.980872	3.85558	4.13584	0.204957	chr3	135332356	135332504	149	-	33	37	5	25	22	0	ENSMUST00000138602.3, ENSMUST00000196469.5, ENSMUST00000029812.14, ENSMUST00000164430.7	Nfkb1
ENSMUSG00000028191.12	E003	35.2413	0.0971492	0.234167	0.628451	0.980872	5.25165	5.40971	0.0874274	chr3	145630112	145630270	159	+	56	57	25	15	27	44	ENSMUST00000029842.9, ENSMUST00000197842.2, ENSMUST00000198122.2	Bcl10
ENSMUSG00000028664.15	E003	205.757	0.024625	0.234231	0.628405	0.980872	12.5212	12.1247	-0.103468	chr4	136381957	136382741	785	-	264	288	171	142	358	118	ENSMUST00000059287.14, ENSMUST00000105845.9, ENSMUST00000105846.9	Ephb2
ENSMUSG00000028957.13	E011	13.1465	0.112777	0.234408	0.628274	0.980872	3.17062	3.39222	0.196545	chr4	151102356	151102523	168	-	23	22	13	5	17	9	ENSMUST00000136398.8, ENSMUST00000103204.11, ENSMUST00000138584.8	Per3
ENSMUSG00000028964.15	E003	451.237	0.00794943	0.233808	0.628714	0.980872	17.414	17.0762	-0.0689365	chr4	150981693	150981695	3	-	407	600	536	265	614	432	ENSMUST00000105674.8, ENSMUST00000030805.14, ENSMUST00000105676.8, ENSMUST00000105675.8	Park7
ENSMUSG00000029512.12	E007	69.8496	0.0610882	0.23416	0.628457	0.980872	7.71613	7.17213	-0.219889	chr5	110934166	110934301	136	-	112	81	67	33	75	76	ENSMUST00000200299.2, ENSMUST00000196094.5, ENSMUST00000199717.2, ENSMUST00000031490.11, ENSMUST00000198561.2	Ulk1
ENSMUSG00000029705.18	E040	199.752	0.0234587	0.234266	0.628378	0.980872	12.3833	11.92	-0.122281	chr5	136361478	136361582	105	-	252	288	156	109	273	201	ENSMUST00000177297.8, ENSMUST00000176216.9, ENSMUST00000175918.9, ENSMUST00000175998.8, ENSMUST00000176486.9, ENSMUST00000004097.16, ENSMUST00000176172.8, ENSMUST00000176423.2, ENSMUST00000176745.8, ENSMUST00000175975.9, ENSMUST00000176778.8	Cux1
ENSMUSG00000029713.16	E016	1774.89	0.00402782	0.234481	0.628221	0.980872	28.4054	28.6105	0.0323897	chr5	137527282	137527399	118	-	1733	2367	2235	1081	2535	1401	ENSMUST00000142252.8, ENSMUST00000143495.8, ENSMUST00000145238.2, ENSMUST00000111023.8, ENSMUST00000111027.8, ENSMUST00000170293.8, ENSMUST00000132525.8, ENSMUST00000111020.8, ENSMUST00000125868.2, ENSMUST00000168746.8, ENSMUST00000150063.9, ENSMUST00000031726.15, ENSMUST00000144667.2	Gnb2
ENSMUSG00000030257.17	E011	26.7331	0.212438	0.234257	0.628385	0.980872	4.67436	4.692	0.0110509	chr6	112723853	112723930	78	-	81	14	20	5	61	11	ENSMUST00000113169.9, ENSMUST00000088373.11, ENSMUST00000131835.2	Srgap3
ENSMUSG00000030319.9	E006	6.85349	0.67666	0.234203	0.628425	0.980872	2.73546	1.97669	-0.941368	chr6	115763837	115763942	106	+	5	12	0	0	29	6	ENSMUST00000075995.7	Cand2
ENSMUSG00000030494.14	E012	26.7497	0.309369	0.234549	0.628171	0.980872	4.61535	4.71138	0.0604104	chr7	35078990	35079109	120	+	20	57	21	27	49	1	ENSMUST00000032705.13, ENSMUST00000085556.4, ENSMUST00000155140.2	Rhpn2
ENSMUSG00000030649.19	E026	37.6017	0.058513	0.233894	0.628651	0.980872	5.76959	5.32573	-0.236433	chr7	101547233	101547235	3	+	54	32	43	18	75	27	ENSMUST00000106973.8, ENSMUST00000032884.16, ENSMUST00000106978.8, ENSMUST00000098237.9, ENSMUST00000035395.14, ENSMUST00000210984.2, ENSMUST00000144207.9, ENSMUST00000150018.2, ENSMUST00000146286.2, ENSMUST00000178851.2, ENSMUST00000143835.8, ENSMUST00000137949.2	Anapc15
ENSMUSG00000030718.10	E015	246.422	0.013516	0.233919	0.628633	0.980872	13.2682	13.4767	0.0510189	chr7	99994258	99994313	56	-	317	363	273	127	376	171	ENSMUST00000032963.10, ENSMUST00000207092.2	Ppme1
ENSMUSG00000030727.13	E003	8.67678	0.927422	0.233825	0.628702	0.980872	2.85311	2.52249	-0.35735	chr7	126028271	126028328	58	+	28	2	1	6	23	0	ENSMUST00000141764.2, ENSMUST00000106407.9, ENSMUST00000151304.8	Rabep2
ENSMUSG00000030738.12	E009	269.687	0.0116131	0.234532	0.628183	0.980872	13.7108	14.0815	0.0881072	chr7	126156345	126156438	94	-	309	341	396	140	403	178	ENSMUST00000032992.7	Eif3c
ENSMUSG00000031015.9	E004	3.51734	0.888491	0.234627	0.628114	0.980872	2.00178	1.32258	-1.19837	chr7	109820962	109821116	155	+	1	8	0	7	3	0	ENSMUST00000209261.2, ENSMUST00000033325.9, ENSMUST00000210743.2, ENSMUST00000210513.2	Swap70
ENSMUSG00000031028.15	E014	187.645	0.0316648	0.234113	0.628491	0.980872	12.8069	10.9916	-0.488099	chr7	108626210	108626322	113	+	279	270	125	77	406	129	ENSMUST00000119474.2, ENSMUST00000033341.12	Tub
ENSMUSG00000031402.13	E005	262.485	0.0130884	0.234493	0.628212	0.980872	13.595	13.7898	0.0468189	chrX	74155805	74155958	154	-	316	317	336	184	346	167	ENSMUST00000114091.8, ENSMUST00000114092.8, ENSMUST00000033775.9	Mpp1
ENSMUSG00000031723.9	E006	236.972	0.0159807	0.234152	0.628462	0.980872	13.237	12.922	-0.0784312	chr8	110299599	110299960	362	+	250	258	320	157	284	206	ENSMUST00000034159.8	Txnl4b
ENSMUSG00000031872.15	E007	6.81338	0.784792	0.234347	0.628319	0.980872	1.84428	2.81643	1.22665	chr8	104908643	104908751	109	+	0	20	15	4	8	0	ENSMUST00000212979.2, ENSMUST00000171018.8, ENSMUST00000093245.13, ENSMUST00000167633.8	Bean1
ENSMUSG00000032089.17	E006	8.38321	0.766541	0.234612	0.628125	0.980872	2.41178	2.84882	0.483096	chr9	45176787	45176953	167	-	13	0	14	0	4	19	ENSMUST00000176222.2, ENSMUST00000034594.16, ENSMUST00000176808.2	Il10ra
ENSMUSG00000032547.13	E025	133.96	0.0385837	0.233837	0.628693	0.980872	9.85842	10.4135	0.170391	chr9	102784742	102785152	411	+	173	141	176	64	185	123	ENSMUST00000035142.8, ENSMUST00000176198.8	Ryk
ENSMUSG00000032582.15	E013	83.7929	0.018573	0.234422	0.628264	0.980872	7.93029	8.24194	0.116776	chr9	107664978	107665011	34	-	99	115	103	54	100	62	ENSMUST00000181986.8, ENSMUST00000182092.2, ENSMUST00000183032.8, ENSMUST00000035201.13	Rbm6
ENSMUSG00000033276.19	E044	13.1816	0.230798	0.23456	0.628163	0.980872	3.65834	2.82258	-0.754371	chr1	74675203	74675245	43	+	11	7	16	4	11	28	ENSMUST00000155473.8, ENSMUST00000087183.11, ENSMUST00000123154.2, ENSMUST00000145673.8	Stk36
ENSMUSG00000033278.11	E028	38.7484	0.125952	0.233838	0.628693	0.980872	5.77385	5.47378	-0.157732	chr17	67124821	67124870	50	-	18	69	60	14	69	31	ENSMUST00000225554.2, ENSMUST00000225688.2, ENSMUST00000223982.2, ENSMUST00000037974.10, ENSMUST00000224091.2	Ptprm
ENSMUSG00000033389.17	E014	42.8088	0.0989902	0.234141	0.62847	0.980872	5.58341	6.19008	0.305534	chr11	64922910	64923021	112	-	44	108	28	26	66	19	ENSMUST00000130420.8, ENSMUST00000093002.12, ENSMUST00000047463.15	Arhgap44
ENSMUSG00000033487.15	E016	27.1916	0.171887	0.234281	0.628368	0.980872	4.97385	4.39403	-0.363658	chr14	72802182	72802184	3	-	58	40	8	24	22	17	ENSMUST00000089017.12, ENSMUST00000162478.8, ENSMUST00000162825.8	Fndc3a
ENSMUSG00000033701.14	E012	231.018	0.0122135	0.234444	0.628248	0.980872	13.1085	12.6967	-0.103615	chr1	155491613	155491718	106	+	250	289	237	188	306	164	ENSMUST00000035560.9, ENSMUST00000194476.2	Acbd6
ENSMUSG00000034194.19	E004	84.4934	0.0316196	0.234391	0.628287	0.980872	8.25916	7.94019	-0.119335	chr14	69936033	69936128	96	-	108	79	101	62	92	75	ENSMUST00000138326.2, ENSMUST00000121142.4, ENSMUST00000118374.8	R3hcc1
ENSMUSG00000034334.9	E005	11.1971	0.175915	0.234166	0.628452	0.980872	2.79604	3.32513	0.50365	chr13	92610471	92610636	166	-	15	19	11	4	16	10	ENSMUST00000040106.9	Fam151b
ENSMUSG00000034616.18	E003	45.6103	0.0967567	0.233836	0.628694	0.980872	5.87442	6.1735	0.147274	chr19	4312130	4312291	162	-	38	83	50	45	49	18	ENSMUST00000237501.2, ENSMUST00000037992.16, ENSMUST00000113852.6	Ssh3
ENSMUSG00000034908.17	E049	8.6593	0.457372	0.234103	0.628498	0.980872	2.8333	2.56761	-0.285701	chr9	45863130	45863141	12	-	17	16	0	3	19	6	ENSMUST00000162379.2, ENSMUST00000114573.9, ENSMUST00000038488.17, ENSMUST00000162072.8	Sidt2
ENSMUSG00000035297.15	E020	723.843	0.00730102	0.233863	0.628674	0.980872	20.9297	20.5849	-0.0628875	chr5	100691705	100691789	85	+	673	906	852	501	869	678	ENSMUST00000045993.15, ENSMUST00000123559.2, ENSMUST00000123492.8	Cops4
ENSMUSG00000036155.14	E022	16.2997	0.396899	0.233853	0.628681	0.980872	3.33737	3.85909	0.423273	chr1	127399238	127399312	75	+	61	13	7	0	24	12	ENSMUST00000038361.11, ENSMUST00000171405.2	Mgat5
ENSMUSG00000036578.8	E003	29.4738	0.155161	0.234293	0.628359	0.980872	4.91253	4.91065	-0.00112749	chr7	30744133	30744141	9	-	37	22	45	21	71	2	ENSMUST00000073892.6	Fxyd7
ENSMUSG00000037418.7	E003	9.8977	0.391768	0.233931	0.628625	0.980872	2.73528	2.84653	0.115724	chr19	9964015	9964196	182	-	10	20	9	15	3	0	ENSMUST00000117346.2	Best1
ENSMUSG00000038170.16	E005	190.061	0.0328607	0.234421	0.628265	0.980872	11.8281	12.0385	0.056342	chr3	97597879	97598169	291	-	229	263	225	76	368	128	ENSMUST00000090750.12, ENSMUST00000168438.9	Pde4dip
ENSMUSG00000039131.16	E006	7.25415	0.409716	0.234638	0.628106	0.980872	2.18316	2.55581	0.456689	chr3	151799831	151799932	102	-	22	14	2	0	3	9	ENSMUST00000130196.2, ENSMUST00000152283.8, ENSMUST00000152680.2, ENSMUST00000200501.5, ENSMUST00000128741.6, ENSMUST00000046614.10	Gipc2
ENSMUSG00000039220.17	E034	198.3	0.0835097	0.234032	0.62855	0.980872	12.2058	11.9979	-0.0550317	chr17	36242041	36243173	1133	+	167	219	333	151	213	138	ENSMUST00000087210.7, ENSMUST00000087211.9	Ppp1r10
ENSMUSG00000039934.13	E023	5.53374	0.720137	0.234134	0.628475	0.980872	2.52546	1.6548	-1.22383	chr5	21455937	21456154	218	+	0	6	6	0	6	15	ENSMUST00000195969.5, ENSMUST00000036031.13, ENSMUST00000198014.5, ENSMUST00000198937.2, ENSMUST00000198071.5, ENSMUST00000197522.5	Gsap
ENSMUSG00000039943.17	E008	3.31266	2.00321	0.233915	0.628636	0.980872	0.00823177	2.18453	16.1091	chr2	135606831	135606975	145	+	0	0	22	0	0	0	ENSMUST00000127729.8	Plcb4
ENSMUSG00000039968.10	E002	120.691	0.0404397	0.233968	0.628597	0.980872	9.42569	9.80463	0.121727	chr5	21100589	21101702	1114	-	126	179	195	63	163	69	ENSMUST00000036489.10, ENSMUST00000196780.5	Rsbn1l
ENSMUSG00000040331.17	E003	242.325	0.0104969	0.233928	0.628626	0.980872	13.2966	13.0836	-0.0527085	chr7	130135307	130135396	90	-	263	296	302	163	269	214	ENSMUST00000160289.9, ENSMUST00000162510.2	Nsmce4a
ENSMUSG00000041028.17	E016	47.3883	0.044928	0.23443	0.628258	0.980872	6.02438	6.26489	0.116224	chr14	36857212	36857229	18	-	53	90	43	28	44	44	ENSMUST00000223921.2	Ghitm
ENSMUSG00000042228.15	E003	5.99897	0.649455	0.234441	0.62825	0.980872	1.94596	2.56689	0.802194	chr4	3678130	3678364	235	+	16	1	5	0	7	10	ENSMUST00000041377.13, ENSMUST00000103010.4, ENSMUST00000145083.2	Lyn
ENSMUSG00000042350.14	E013	31.5536	0.169304	0.234218	0.628414	0.980872	5.38116	4.77951	-0.348887	chr12	84978473	84978550	78	-	17	33	60	7	44	42	ENSMUST00000043169.14, ENSMUST00000163231.8	Arel1
ENSMUSG00000042408.14	E018	22.0271	0.245526	0.23406	0.628529	0.980872	4.72259	3.65083	-0.752666	chr4	126998064	126998214	151	+	10	41	15	34	13	9	ENSMUST00000094713.4, ENSMUST00000125160.2, ENSMUST00000046751.13, ENSMUST00000151461.8	Zmym6
ENSMUSG00000044933.4	E001	16.0952	0.330233	0.23435	0.628317	0.980872	3.41181	3.42941	0.0149808	chr15	78421208	78424382	3175	-	36	13	36	5	16	4	ENSMUST00000053239.4	Sstr3
ENSMUSG00000047777.10	E004	41.1972	0.0468255	0.233939	0.628618	0.980872	5.81247	5.79963	-0.00654511	chr4	152080283	152080715	433	-	48	59	47	14	66	40	ENSMUST00000055688.10	Phf13
ENSMUSG00000047989.12	E005	44.7684	0.254408	0.234562	0.628162	0.980872	5.74616	6.21747	0.2337	chr18	24244772	24244839	68	-	123	43	28	26	84	5	ENSMUST00000153360.8, ENSMUST00000055012.12, ENSMUST00000125169.2	Ino80c
ENSMUSG00000048154.18	E004	38.0224	0.0764766	0.234443	0.628249	0.980872	5.52572	5.65307	0.0673207	chr15	98732597	98732705	109	-	60	78	24	17	78	12	ENSMUST00000178486.9, ENSMUST00000191973.3, ENSMUST00000023741.16	Kmt2d
ENSMUSG00000050947.10	E011	44.9267	0.0849884	0.234318	0.628341	0.980872	5.82319	6.0952	0.135314	chr3	108098990	108099083	94	+	59	58	51	41	32	30	ENSMUST00000155782.2, ENSMUST00000106661.4, ENSMUST00000050909.7, ENSMUST00000106659.3, ENSMUST00000106656.2	Amigo1
ENSMUSG00000052395.18	E022	27.7892	0.0681254	0.234235	0.628401	0.980872	4.91423	4.61308	-0.185652	chr14	30404708	30404813	106	+	34	27	38	17	47	17	ENSMUST00000228686.2, ENSMUST00000064230.16, ENSMUST00000226805.2	Rft1
ENSMUSG00000052609.10	E038	48.265	0.0793319	0.233896	0.62865	0.980872	6.21945	6.20591	-0.00647346	chr12	76622631	76624050	1420	+	92	37	34	35	75	33	ENSMUST00000075249.6, ENSMUST00000219063.2, ENSMUST00000219426.2, ENSMUST00000218427.2	Plekhg3
ENSMUSG00000053460.9	E027	32.6405	0.120169	0.233837	0.628694	0.980872	5.54409	4.71627	-0.476024	chr6	72407226	72407384	159	+	35	47	36	35	44	6	ENSMUST00000205738.2, ENSMUST00000065906.9	Ggcx
ENSMUSG00000053477.19	E067	5.41196	0.503614	0.23436	0.628309	0.980872	2.07294	2.22487	0.204813	chr18	69697720	69697754	35	+	6	5	10	2	16	0	ENSMUST00000201288.4, ENSMUST00000202937.4, ENSMUST00000200902.4, ENSMUST00000202765.4, ENSMUST00000202057.4, ENSMUST00000201410.4, ENSMUST00000209174.2, ENSMUST00000125154.8, ENSMUST00000201537.4, ENSMUST00000136151.8, ENSMUST00000202435.4, ENSMUST00000202674.4, ENSMUST00000201627.4, ENSMUST00000078486.13, ENSMUST00000200813.4, ENSMUST00000207214.2, ENSMUST00000201094.4, ENSMUST00000201124.4, ENSMUST00000201747.4, ENSMUST00000066717.12, ENSMUST00000200966.4, ENSMUST00000200862.4, ENSMUST00000201235.4, ENSMUST00000202458.4, ENSMUST00000202354.4, ENSMUST00000202350.4, ENSMUST00000201181.4, ENSMUST00000202116.4, ENSMUST00000114980.8, ENSMUST00000201045.5, ENSMUST00000201205.4, ENSMUST00000128706.8, ENSMUST00000201631.4, ENSMUST00000114985.10, ENSMUST00000114982.8, ENSMUST00000202477.4, ENSMUST00000201781.4	Tcf4
ENSMUSG00000053477.19	E068	5.41196	0.503614	0.23436	0.628309	0.980872	2.07294	2.22487	0.204813	chr18	69697755	69697755	1	+	6	5	10	2	16	0	ENSMUST00000066717.12, ENSMUST00000202937.4, ENSMUST00000200902.4, ENSMUST00000202765.4, ENSMUST00000202057.4, ENSMUST00000201410.4, ENSMUST00000209174.2, ENSMUST00000125154.8, ENSMUST00000136151.8, ENSMUST00000202435.4, ENSMUST00000202674.4, ENSMUST00000201627.4, ENSMUST00000078486.13, ENSMUST00000200813.4, ENSMUST00000207214.2, ENSMUST00000201094.4, ENSMUST00000201124.4, ENSMUST00000201747.4, ENSMUST00000201288.4, ENSMUST00000200966.4, ENSMUST00000200862.4, ENSMUST00000201235.4, ENSMUST00000202458.4, ENSMUST00000202354.4, ENSMUST00000202350.4, ENSMUST00000201181.4, ENSMUST00000202116.4, ENSMUST00000114980.8, ENSMUST00000201045.5, ENSMUST00000201205.4, ENSMUST00000128706.8, ENSMUST00000201631.4, ENSMUST00000114985.10, ENSMUST00000114982.8, ENSMUST00000202477.4, ENSMUST00000201781.4	Tcf4
ENSMUSG00000054708.18	E043	42.9972	0.0964557	0.234183	0.62844	0.980872	6.11375	5.64731	-0.235058	chr10	81479637	81479727	91	+	21	82	59	23	42	45	ENSMUST00000137978.2, ENSMUST00000132458.2, ENSMUST00000119336.8, ENSMUST00000154707.8	Ankrd24
ENSMUSG00000055044.13	E004	8.25795	1.34013	0.233814	0.62871	0.980872	2.26148	2.9162	0.737409	chr19	40211495	40211612	118	-	0	0	23	12	0	6	ENSMUST00000182540.2, ENSMUST00000182813.2, ENSMUST00000068439.13	Pdlim1
ENSMUSG00000057229.12	E015	106.87	0.0370312	0.234473	0.628226	0.980872	8.93574	9.28055	0.116149	chr7	25323452	25323507	56	+	162	151	98	75	158	52	ENSMUST00000085953.5, ENSMUST00000077338.12, ENSMUST00000126925.8	Dmac2
ENSMUSG00000057788.14	E011	5.77564	1.42396	0.23453	0.628185	0.980872	2.54623	1.77252	-1.04885	chr8	70748470	70749032	563	-	9	6	0	0	0	18	ENSMUST00000138688.2	Ddx49
ENSMUSG00000058159.15	E005	10.0372	0.261701	0.233909	0.62864	0.980872	2.52795	3.08206	0.575313	chr17	8631883	8631989	107	+	13	8	28	1	11	7	ENSMUST00000169635.3, ENSMUST00000163578.8, ENSMUST00000234809.2	T2
ENSMUSG00000061601.16	E015	52.0909	0.0671831	0.234577	0.628151	0.980872	6.42727	6.57944	0.0697073	chr5	14800493	14800618	126	+	100	60	52	21	106	22	ENSMUST00000182407.8, ENSMUST00000182915.2, ENSMUST00000030691.17, ENSMUST00000182426.3	Pclo
ENSMUSG00000061981.15	E012	313.284	0.0111761	0.233865	0.628673	0.980872	14.8246	14.8676	0.00971969	chr11	77948726	77948940	215	+	390	434	305	162	495	261	ENSMUST00000136353.2, ENSMUST00000072289.12, ENSMUST00000148162.9, ENSMUST00000073660.7, ENSMUST00000100784.9	Flot2
ENSMUSG00000062210.14	E028	63.4825	0.024363	0.234206	0.628423	0.980872	7.12192	6.90982	-0.0905234	chr18	50223538	50223589	52	+	55	67	61	41	94	73	ENSMUST00000148159.3, ENSMUST00000128377.2, ENSMUST00000179937.2, ENSMUST00000148989.3, ENSMUST00000126666.3, ENSMUST00000145726.2	Tnfaip8
ENSMUSG00000066392.13	E045	552.069	0.00870637	0.234048	0.628539	0.980872	18.9172	18.5933	-0.0626757	chr12	90298883	90299184	302	+	764	813	626	280	871	329	ENSMUST00000190626.7, ENSMUST00000167887.8, ENSMUST00000110130.4, ENSMUST00000110133.9, ENSMUST00000167103.8, ENSMUST00000238943.2, ENSMUST00000057634.14, ENSMUST00000163134.8	Nrxn3
ENSMUSG00000067336.7	E016	73.6512	0.0920237	0.233993	0.628579	0.980872	7.53143	7.69717	0.065593	chr1	59906495	59907774	1280	+	188	86	41	38	111	34	ENSMUST00000087435.7	Bmpr2
ENSMUSG00000068039.14	E028	1332.56	0.00393448	0.234054	0.628534	0.980872	26.1118	25.7305	-0.062442	chr17	13141496	13141619	124	+	1494	1544	1705	822	1790	1092	ENSMUST00000089024.13, ENSMUST00000138709.2, ENSMUST00000129632.8, ENSMUST00000151287.8	Tcp1
ENSMUSG00000071649.7	E008	841.705	0.00578461	0.234533	0.628183	0.980872	21.8701	22.1657	0.0522361	chr19	8903446	8903736	291	+	973	935	1164	501	1103	673	ENSMUST00000237071.2, ENSMUST00000096243.7	B3gat3
ENSMUSG00000072825.12	E045	225.256	0.024576	0.233993	0.628579	0.980872	13.3446	12.3244	-0.257908	chr12	112711099	112711238	140	+	272	316	230	164	366	112	ENSMUST00000092279.7, ENSMUST00000221853.2, ENSMUST00000221125.2, ENSMUST00000179041.8, ENSMUST00000222711.2, ENSMUST00000220627.2, ENSMUST00000101018.11	Cep170b
ENSMUSG00000073542.4	E004	27.9973	0.222708	0.234158	0.628458	0.980872	4.80439	4.74344	-0.0374861	chr18	67756207	67756540	334	-	47	41	19	5	16	49	ENSMUST00000236857.2, ENSMUST00000097542.4	Cep76
ENSMUSG00000078572.4	E006	293.845	0.0118798	0.233827	0.628701	0.980872	14.3591	14.1643	-0.0454081	chr11	119991000	119991189	190	+	330	270	262	196	395	341	ENSMUST00000186913.2, ENSMUST00000106223.4, ENSMUST00000185558.2	Ndufaf8
ENSMUSG00000079020.10	E004	84.6879	0.0535586	0.23397	0.628595	0.980872	8.10704	8.25177	0.0536642	chr15	73453406	73453979	574	-	109	148	71	53	143	41	ENSMUST00000054266.13, ENSMUST00000132607.2, ENSMUST00000151288.8, ENSMUST00000144936.8, ENSMUST00000076224.12	Slc45a4
ENSMUSG00000083282.4	E015	3.35053	0.966565	0.233902	0.628646	0.980872	1.73376	1.68291	-0.0860764	chr19	4906274	4906274	1	+	8	1	4	0	13	0	ENSMUST00000237755.2, ENSMUST00000237401.2, ENSMUST00000236406.2, ENSMUST00000235464.2	Ctsf
ENSMUSG00000084925.9	E016	4.12585	0.937083	0.234568	0.628158	0.980872	1.95387	1.70751	-0.389885	chr14	20616066	20616451	386	+	5	7	0	4	12	0	ENSMUST00000224755.2	1810062O18Rik
ENSMUSG00000085396.9	E009	51.0126	0.0945924	0.234511	0.628199	0.980872	6.76624	5.95004	-0.382389	chrX	49649686	49649883	198	-	41	67	57	54	71	21	ENSMUST00000203672.2, ENSMUST00000204974.4, ENSMUST00000205059.3	Firre
ENSMUSG00000099564.3	E003	6.15472	0.569574	0.234126	0.628481	0.980872	2.35753	2.01574	-0.453588	chr9	96376408	96376514	107	-	0	8	7	6	11	5	ENSMUST00000190704.3	Gm28729
ENSMUSG00000108084.3	E005	29.5176	1.67682	0.234545	0.628174	0.980872	6.11925	3.14647	-1.9498	chr6	48841379	48843049	1671	+	20	13	11	27	28	58	ENSMUST00000205047.3	Gm7932
ENSMUSG00000024425.5	E016	2718.37	0.00307541	0.233783	0.628733	0.980892	32.6781	32.3054	-0.0564828	chr18	38593598	38593703	106	+	3179	3572	3097	1591	3669	2281	ENSMUST00000236171.2, ENSMUST00000238135.2, ENSMUST00000025293.5, ENSMUST00000236480.2, ENSMUST00000236052.2, ENSMUST00000236085.2	Ndfip1
ENSMUSG00000026003.6	E011	88.6393	0.0217554	0.233777	0.628737	0.980892	8.59055	8.06504	-0.191779	chr1	66896558	66896713	156	-	73	121	108	45	114	99	ENSMUST00000027153.6, ENSMUST00000139208.2	Acadl
ENSMUSG00000000374.9	E031	23.919	0.107788	0.232716	0.629518	0.980893	4.23029	4.62909	0.263864	chr10	78067288	78067369	82	-	50	25	25	7	34	20	ENSMUST00000000384.8, ENSMUST00000217980.2	Trappc10
ENSMUSG00000001052.16	E001	226.257	0.04091	0.232544	0.629644	0.980893	13.1978	12.4183	-0.19735	chr3	129776408	129777091	684	-	254	319	201	188	201	206	ENSMUST00000001079.15	Sec24b
ENSMUSG00000001482.16	E017	47.8161	0.0961869	0.232761	0.629484	0.980893	6.55418	5.88364	-0.320639	chr8	124179533	124179561	29	+	29	84	53	32	98	22	ENSMUST00000108830.2, ENSMUST00000124741.8, ENSMUST00000065534.10, ENSMUST00000093049.10, ENSMUST00000001522.10, ENSMUST00000108832.8, ENSMUST00000128424.8, ENSMUST00000212391.2	Def8
ENSMUSG00000001761.8	E011	95.5018	0.0335356	0.233388	0.629023	0.980893	9.01708	8.16296	-0.303283	chr6	29758335	29758520	186	+	92	116	96	57	105	119	ENSMUST00000001812.5	Smo
ENSMUSG00000001767.6	E007	60.7848	0.0469999	0.23354	0.628911	0.980893	6.87742	7.07324	0.0840256	chr2	145767428	145767619	192	-	118	96	39	32	95	31	ENSMUST00000001818.5	Crnkl1
ENSMUSG00000001909.17	E051	48.9202	0.066034	0.232794	0.62946	0.980893	6.59602	5.99118	-0.285933	chr8	85423554	85423604	51	+	36	72	52	17	98	51	ENSMUST00000109767.9, ENSMUST00000109768.9, ENSMUST00000148118.3, ENSMUST00000137953.8, ENSMUST00000001974.11, ENSMUST00000138300.2, ENSMUST00000128022.9, ENSMUST00000125370.10	Trmt1
ENSMUSG00000002808.8	E010	12.7131	0.172188	0.233636	0.62884	0.980893	3.38063	3.08371	-0.267386	chr13	19803975	19804097	123	-	14	26	5	9	18	10	ENSMUST00000220944.2	Epdr1
ENSMUSG00000003039.10	E006	2053.85	0.00479235	0.232472	0.629697	0.980893	29.9951	29.6809	-0.048842	chr8	72976026	72977274	1249	+	2501	2870	2525	1179	2292	1731	ENSMUST00000003123.10, ENSMUST00000212117.2	Fam32a
ENSMUSG00000003228.10	E014	12.0296	0.215472	0.233024	0.629291	0.980893	3.49795	2.88966	-0.555544	chr19	61061827	61061967	141	+	7	24	8	4	38	6	ENSMUST00000003313.10	Grk5
ENSMUSG00000005045.17	E037	136.415	0.0258853	0.232837	0.629429	0.980893	10.2703	10.2117	-0.0178408	chr4	152465604	152465736	133	+	209	237	127	62	239	64	ENSMUST00000005175.5, ENSMUST00000030775.12, ENSMUST00000164662.8, ENSMUST00000124423.2	Chd5
ENSMUSG00000005102.14	E025	21.8065	0.309167	0.232567	0.629627	0.980893	4.24405	4.19676	-0.0327727	chr2	118273606	118273707	102	+	35	41	14	17	42	0	ENSMUST00000102527.10, ENSMUST00000110872.8, ENSMUST00000110869.2, ENSMUST00000110874.8, ENSMUST00000110870.8, ENSMUST00000005233.12	Eif2ak4
ENSMUSG00000005575.17	E009	1287.74	0.00438238	0.232873	0.629402	0.980893	25.464	25.7547	0.047865	chr7	12770139	12770242	104	-	1361	1628	1658	834	1569	1058	ENSMUST00000138357.9, ENSMUST00000005714.14, ENSMUST00000123541.2, ENSMUST00000165394.9, ENSMUST00000125964.8, ENSMUST00000131837.8	Ube2m
ENSMUSG00000005682.10	E042	32.0444	0.113326	0.232867	0.629406	0.980893	5.3606	4.80653	-0.32104	chr10	128156117	128156314	198	+	23	60	20	13	37	49	ENSMUST00000218496.2, ENSMUST00000005825.8, ENSMUST00000218315.2, ENSMUST00000219721.2, ENSMUST00000219255.2	Pan2
ENSMUSG00000006390.16	E018	66.7812	0.0304258	0.232525	0.629658	0.980893	7.40495	7.09018	-0.130373	chr4	118288794	118288930	137	+	71	66	80	52	107	43	ENSMUST00000102673.11, ENSMUST00000129419.2, ENSMUST00000067896.4, ENSMUST00000167636.8, ENSMUST00000006557.13	Elovl1
ENSMUSG00000006527.17	E021	31.7327	0.0537082	0.233045	0.629275	0.980893	5.2002	4.96642	-0.135353	chr14	30523815	30523876	62	+	33	53	26	20	50	24	ENSMUST00000227303.2, ENSMUST00000228006.2, ENSMUST00000227201.2, ENSMUST00000112184.10, ENSMUST00000054230.12	Sfmbt1
ENSMUSG00000007850.17	E023	643.031	0.0092898	0.233208	0.629155	0.980893	19.7328	19.9748	0.0452644	chr11	50273627	50273698	72	+	628	942	772	431	640	587	ENSMUST00000134230.8, ENSMUST00000069304.14, ENSMUST00000109142.8, ENSMUST00000150153.8, ENSMUST00000126737.8, ENSMUST00000123371.8, ENSMUST00000077817.8	Hnrnph1
ENSMUSG00000007850.17	E025	818.844	0.00435524	0.233511	0.628933	0.980893	21.6476	21.8642	0.0385276	chr11	50273774	50273888	115	+	866	1082	1011	550	937	683	ENSMUST00000134230.8, ENSMUST00000069304.14, ENSMUST00000109142.8, ENSMUST00000150153.8, ENSMUST00000126737.8, ENSMUST00000123371.8, ENSMUST00000077817.8, ENSMUST00000141668.8	Hnrnph1
ENSMUSG00000008333.13	E006	319.122	0.0108275	0.233256	0.62912	0.980893	15.1858	14.7055	-0.108207	chr2	142907096	142907268	173	+	370	457	300	176	474	284	ENSMUST00000139114.2, ENSMUST00000126763.3, ENSMUST00000127760.8, ENSMUST00000008477.13	Snrpb2
ENSMUSG00000008450.9	E015	137.899	0.0315685	0.2333	0.629088	0.980893	10.1584	10.4975	0.102407	chr8	106603156	106603240	85	+	149	288	91	58	266	96	ENSMUST00000008594.9, ENSMUST00000212398.2, ENSMUST00000212042.2, ENSMUST00000212379.2	Nutf2
ENSMUSG00000010663.6	E014	188.682	0.0416259	0.233265	0.629113	0.980893	11.6644	12.0617	0.106913	chr19	10170276	10170336	61	+	238	361	127	112	290	123	ENSMUST00000235160.2, ENSMUST00000010807.6, ENSMUST00000238115.2	Fads1
ENSMUSG00000011658.17	E045	24.6379	0.134816	0.232354	0.629784	0.980893	4.63796	4.21888	-0.277382	chr7	44550795	44551845	1051	+	16	16	40	13	22	38	ENSMUST00000207426.2, ENSMUST00000208291.2	Fuz
ENSMUSG00000014932.16	E018	33.4295	0.0756574	0.232406	0.629745	0.980893	5.08858	5.34004	0.14208	chr5	32821613	32821744	132	+	46	34	39	18	52	27	ENSMUST00000168707.6, ENSMUST00000072311.13, ENSMUST00000202543.4	Yes1
ENSMUSG00000015090.14	E007	1033.7	0.00555679	0.233206	0.629157	0.980893	23.9235	23.5492	-0.0637429	chr2	25357830	25357931	102	-	1044	1635	1306	470	1131	1057	ENSMUST00000114251.8, ENSMUST00000114259.3, ENSMUST00000137417.2, ENSMUST00000144016.8, ENSMUST00000015234.13	Ptgds
ENSMUSG00000015942.10	E026	36.7542	0.0935464	0.233338	0.629059	0.980893	5.83321	5.12534	-0.381878	chr5	134245455	134245710	256	+	41	51	44	9	43	50	ENSMUST00000016086.10, ENSMUST00000152587.2	Gtf2ird2
ENSMUSG00000015968.19	E024	17.2074	0.308759	0.232589	0.629611	0.980893	3.67902	3.87352	0.150284	chr14	29792942	29793043	102	-	35	12	22	0	29	20	ENSMUST00000224395.2, ENSMUST00000238504.2, ENSMUST00000224198.3, ENSMUST00000223803.3, ENSMUST00000225717.2, ENSMUST00000238675.2, ENSMUST00000112249.10, ENSMUST00000112250.6, ENSMUST00000238568.2, ENSMUST00000224785.3	Cacna1d
ENSMUSG00000018500.3	E001	20.1163	0.120996	0.233036	0.629282	0.980893	4.07294	3.81191	-0.193398	chr11	62139810	62140262	453	+	18	27	8	21	27	18	ENSMUST00000018644.3	Adora2b
ENSMUSG00000018858.16	E020	245.054	0.0254201	0.233316	0.629076	0.980893	13.0968	13.4688	0.091529	chr11	115301078	115301087	10	+	227	351	308	151	211	263	ENSMUST00000103036.5, ENSMUST00000153983.8, ENSMUST00000122946.8, ENSMUST00000155134.2, ENSMUST00000106539.10, ENSMUST00000134386.2, ENSMUST00000021079.14	Mrpl58
ENSMUSG00000018899.18	E024	22.6321	0.246916	0.233475	0.628959	0.980893	4.69795	3.85635	-0.577577	chr11	53666744	53666879	136	+	41	25	8	17	7	33	ENSMUST00000019043.13, ENSMUST00000108922.9, ENSMUST00000108920.10, ENSMUST00000128336.9	Irf1
ENSMUSG00000020042.16	E011	6.77022	0.78319	0.233707	0.628789	0.980893	2.81887	1.93636	-1.0882	chr10	85465076	85465177	102	+	9	0	9	5	23	0	ENSMUST00000105307.8, ENSMUST00000105306.3, ENSMUST00000020231.10	Abtb3
ENSMUSG00000020151.17	E002	11.2817	0.339563	0.233657	0.628825	0.980893	2.99927	3.16741	0.158535	chr10	115854192	115854717	526	+	23	20	7	1	28	5	ENSMUST00000063470.11, ENSMUST00000142617.2	Ptprr
ENSMUSG00000020166.16	E012	74.2789	0.0397046	0.233611	0.628859	0.980893	7.53459	7.84087	0.120164	chr10	116333991	116333992	2	-	104	111	89	30	115	51	ENSMUST00000105265.8, ENSMUST00000169921.8, ENSMUST00000167706.8, ENSMUST00000105267.8, ENSMUST00000164088.8, ENSMUST00000169576.8, ENSMUST00000219544.2, ENSMUST00000168036.8	Cnot2
ENSMUSG00000020277.11	E010	178.357	0.0136432	0.232509	0.62967	0.980893	11.7603	11.3123	-0.123348	chr10	77827850	77827920	71	-	197	229	196	109	253	152	ENSMUST00000020522.9, ENSMUST00000149271.3	Pfkl
ENSMUSG00000020309.7	E003	30.7189	0.244532	0.233399	0.629015	0.980893	4.90928	5.18285	0.159532	chr11	30929565	30929600	36	-	53	49	17	2	84	21	ENSMUST00000101394.5	Chac2
ENSMUSG00000020335.14	E004	8.56788	0.288345	0.232794	0.62946	0.980893	2.93419	2.3664	-0.623874	chr11	50820204	50820330	127	-	11	9	4	1	16	15	ENSMUST00000152296.2, ENSMUST00000164280.2, ENSMUST00000109124.10	Zfp354b
ENSMUSG00000020389.20	E020	21.6294	0.401472	0.232582	0.629616	0.980893	4.26843	4.17111	-0.0674595	chr11	51917840	51917899	60	+	1	50	35	8	46	11	ENSMUST00000120374.8, ENSMUST00000063321.13, ENSMUST00000109076.2, ENSMUST00000063303.11, ENSMUST00000109077.9, ENSMUST00000121591.8, ENSMUST00000109080.9, ENSMUST00000109081.9, ENSMUST00000109078.8, ENSMUST00000143228.8, ENSMUST00000109079.9	Cdkl3
ENSMUSG00000020462.15	E013	475.321	0.00936144	0.232787	0.629465	0.980893	17.5846	17.7273	0.0286785	chr11	29195086	29195150	65	-	575	635	523	248	680	414	ENSMUST00000127940.2, ENSMUST00000144627.2, ENSMUST00000134599.2, ENSMUST00000141862.8, ENSMUST00000020754.10	Cfap36
ENSMUSG00000020469.9	E005	40.8741	0.0906784	0.233259	0.629118	0.980893	5.80559	5.62134	-0.095389	chr11	5848160	5848235	76	-	15	69	46	10	32	79	ENSMUST00000102921.4	Myl7
ENSMUSG00000020639.15	E007	61.9922	0.0308879	0.232935	0.629356	0.980893	6.8416	7.17135	0.140924	chr12	4819982	4820269	288	+	103	75	64	40	78	39	ENSMUST00000178879.3, ENSMUST00000219503.2, ENSMUST00000219438.2, ENSMUST00000020967.11	Pfn4
ENSMUSG00000020719.15	E037	19.3397	0.415528	0.233634	0.628842	0.980893	3.9773	3.99363	0.0119657	chr11	106679842	106680011	170	-	9	43	25	0	16	34	ENSMUST00000129585.8	Ddx5
ENSMUSG00000021051.11	E001	581.717	0.0188745	0.23263	0.62958	0.980893	19.4902	18.7509	-0.141405	chr12	75497655	75499272	1618	-	648	791	693	424	783	358	ENSMUST00000021447.9	Ppp2r5e
ENSMUSG00000021549.15	E041	29.4089	0.164042	0.233017	0.629296	0.980893	4.52363	5.26705	0.447098	chr13	85404458	85404593	136	-	47	16	58	10	49	17	ENSMUST00000109552.3	Rasa1
ENSMUSG00000021715.13	E003	58.2702	0.0623186	0.233106	0.62923	0.980893	6.52664	7.07052	0.239125	chr13	104797815	104797924	110	-	61	123	62	29	59	48	ENSMUST00000022228.13	Cwc27
ENSMUSG00000021782.15	E008	43.4988	0.127612	0.232419	0.629736	0.980893	6.19676	5.46089	-0.374253	chr14	24194452	24194563	112	-	67	37	21	54	58	19	ENSMUST00000042009.13, ENSMUST00000170112.8, ENSMUST00000090398.11, ENSMUST00000073687.13, ENSMUST00000166007.8	Dlg5
ENSMUSG00000022106.15	E037	31.8603	0.0622249	0.232359	0.62978	0.980893	4.86269	5.2396	0.219627	chr14	73399410	73399426	17	+	41	54	34	24	37	15	ENSMUST00000170370.8, ENSMUST00000170677.8, ENSMUST00000169513.8, ENSMUST00000165567.8, ENSMUST00000171163.2, ENSMUST00000163533.8, ENSMUST00000163797.2, ENSMUST00000164298.8, ENSMUST00000171767.8, ENSMUST00000163339.8, ENSMUST00000110952.10, ENSMUST00000170368.8, ENSMUST00000164822.8, ENSMUST00000165429.8, ENSMUST00000022702.13, ENSMUST00000169479.8, ENSMUST00000167401.8, ENSMUST00000171070.8	Rcbtb2
ENSMUSG00000022185.20	E008	455.164	0.00753604	0.232362	0.629778	0.980893	17.4319	17.1905	-0.0491367	chr14	54881398	54881667	270	-	555	648	430	312	621	335	ENSMUST00000138321.2, ENSMUST00000022793.15, ENSMUST00000152773.2, ENSMUST00000111484.9, ENSMUST00000141453.8, ENSMUST00000126166.8, ENSMUST00000150371.8, ENSMUST00000167015.8, ENSMUST00000147714.8, ENSMUST00000148754.10, ENSMUST00000022794.14	Acin1
ENSMUSG00000022186.15	E024	44.0359	0.0662141	0.233171	0.629182	0.980893	6.28457	5.66982	-0.305159	chr15	4183442	4183445	4	+	54	71	25	19	72	48	ENSMUST00000124591.8, ENSMUST00000138927.2, ENSMUST00000110690.9	Oxct1
ENSMUSG00000022195.8	E003	310.276	0.0211635	0.233499	0.628942	0.980893	14.4901	14.9979	0.115509	chr15	12808858	12810930	2073	-	461	443	296	200	390	209	ENSMUST00000057256.5, ENSMUST00000227299.2, ENSMUST00000228177.2	6030458C11Rik
ENSMUSG00000022247.13	E006	149.287	0.0170822	0.233521	0.628925	0.980893	10.7545	10.4221	-0.0983013	chr15	10479159	10479223	65	-	184	161	148	103	188	141	ENSMUST00000168690.8, ENSMUST00000022855.12	Brix1
ENSMUSG00000022300.11	E014	175.229	0.0165362	0.232553	0.629637	0.980893	11.6355	11.2473	-0.107625	chr15	39008486	39008649	164	+	206	194	184	100	270	163	ENSMUST00000226224.2, ENSMUST00000227219.2, ENSMUST00000022909.10	Dcaf13
ENSMUSG00000022329.16	E009	41.2526	0.206024	0.232546	0.629642	0.980893	6.12848	5.38759	-0.381227	chr15	35000069	35000102	34	-	62	65	9	12	33	76	ENSMUST00000226555.2, ENSMUST00000018476.14, ENSMUST00000067033.8	Stk3
ENSMUSG00000022514.15	E022	8.85062	0.833928	0.23342	0.628999	0.980893	2.98639	2.46666	-0.554843	chr16	26542057	26543103	1047	+	8	25	0	6	25	0	ENSMUST00000166294.9, ENSMUST00000096129.9	Il1rap
ENSMUSG00000022523.11	E001	7.73022	0.551764	0.233451	0.628977	0.980893	2.75766	2.241	-0.601472	chr16	27978850	27978862	13	-	8	18	0	11	5	3	ENSMUST00000100024.3	Fgf12
ENSMUSG00000022822.17	E033	28.6553	0.154903	0.233269	0.629111	0.980893	5.23638	4.44559	-0.480882	chr16	20208119	20208190	72	-	18	51	21	5	58	40	ENSMUST00000150340.2, ENSMUST00000115547.9, ENSMUST00000232044.2, ENSMUST00000079158.13	Abcc5
ENSMUSG00000023088.18	E051	13.6133	0.150528	0.233452	0.628976	0.980893	3.13467	3.56167	0.371661	chr16	14290675	14290869	195	+	26	21	9	10	22	3	ENSMUST00000130671.8, ENSMUST00000100167.10, ENSMUST00000146032.2, ENSMUST00000147759.8, ENSMUST00000133454.8	Abcc1
ENSMUSG00000023170.15	E022	7.05489	0.614645	0.233581	0.628881	0.980893	2.96118	1.54971	-1.87543	chr11	69807417	69807417	1	+	2	4	4	0	5	24	ENSMUST00000057884.6	Gps2
ENSMUSG00000023852.15	E023	4.73392	0.755776	0.23278	0.62947	0.980893	1.59535	2.28279	1.03681	chr17	15967397	15967468	72	+	14	13	0	0	7	2	ENSMUST00000174461.2, ENSMUST00000173311.8, ENSMUST00000024627.14	Chd1
ENSMUSG00000023942.16	E011	30.2984	0.0783412	0.23342	0.628999	0.980893	5.0992	4.78126	-0.189245	chr17	45899292	45899292	1	-	37	16	46	21	47	22	ENSMUST00000164769.8, ENSMUST00000167692.8, ENSMUST00000171081.8, ENSMUST00000163492.8, ENSMUST00000166119.8, ENSMUST00000171978.2, ENSMUST00000051574.13, ENSMUST00000097317.10, ENSMUST00000064889.13, ENSMUST00000171847.8	Slc29a1
ENSMUSG00000024055.16	E014	10.68	0.245291	0.233274	0.629107	0.980893	2.86776	3.06667	0.194807	chr17	33148444	33148471	28	-	8	10	19	1	10	19	ENSMUST00000137222.8, ENSMUST00000234534.2, ENSMUST00000075253.13, ENSMUST00000139353.8	Cyp4f13
ENSMUSG00000024068.9	E023	52.9459	0.0780406	0.232455	0.62971	0.980893	6.37063	6.75547	0.174826	chr17	74684036	74684115	80	+	110	77	35	13	106	33	ENSMUST00000224711.2, ENSMUST00000233611.2, ENSMUST00000024869.8	Spast
ENSMUSG00000024097.12	E019	439.872	0.018342	0.23376	0.62875	0.980893	16.9421	17.2698	0.0672291	chr17	80513277	80513457	181	-	514	611	526	225	645	349	ENSMUST00000235069.2, ENSMUST00000234889.2, ENSMUST00000063417.11, ENSMUST00000234503.2, ENSMUST00000234696.2, ENSMUST00000235036.2, ENSMUST00000234095.2	Srsf7
ENSMUSG00000024120.13	E013	118.368	0.0316685	0.232597	0.629605	0.980893	9.37783	9.77904	0.129313	chr17	85033958	85034100	143	-	162	174	125	73	202	52	ENSMUST00000112308.9, ENSMUST00000162799.2	Lrpprc
ENSMUSG00000024556.5	E006	75.0658	0.111691	0.232447	0.629715	0.980893	8.4164	6.86098	-0.615787	chr18	73921425	73921539	115	-	74	61	75	21	68	151	ENSMUST00000025439.5	Me2
ENSMUSG00000024878.10	E005	49.95	0.05023	0.233298	0.629089	0.980893	6.22857	6.49029	0.122447	chr19	24900120	24900188	69	-	55	69	68	14	68	55	ENSMUST00000237315.2, ENSMUST00000025815.10	Cbwd1
ENSMUSG00000024937.16	E002	26.8492	0.144149	0.232404	0.629747	0.980893	4.83631	4.52611	-0.194494	chr19	5758077	5758077	1	-	31	12	44	15	57	16	ENSMUST00000075606.6, ENSMUST00000049295.15	Ehbp1l1
ENSMUSG00000025153.10	E011	277.265	0.0312415	0.233194	0.629165	0.980893	13.9191	14.1638	0.0577127	chr11	120700252	120700440	189	-	291	494	286	204	355	154	ENSMUST00000055655.9, ENSMUST00000206589.2, ENSMUST00000146541.2	Fasn
ENSMUSG00000025207.17	E014	6.44807	0.793972	0.233372	0.629035	0.980893	1.89646	2.71648	1.04108	chr19	44981007	44981077	71	+	22	11	0	2	13	0	ENSMUST00000026225.15, ENSMUST00000237987.2, ENSMUST00000238104.2, ENSMUST00000130549.8, ENSMUST00000179305.2, ENSMUST00000235312.2	Sema4g
ENSMUSG00000025223.16	E004	183.69	0.0393291	0.232447	0.629716	0.980893	11.9795	11.3663	-0.167207	chr19	46021055	46021127	73	-	144	204	274	118	193	191	ENSMUST00000185355.7, ENSMUST00000152946.8, ENSMUST00000056931.14, ENSMUST00000156585.9	Ldb1
ENSMUSG00000025226.12	E005	56.9282	0.0826224	0.232718	0.629515	0.980893	6.3723	7.15839	0.347397	chr19	46317114	46317267	154	+	36	73	98	33	97	34	ENSMUST00000026256.9, ENSMUST00000177667.2	Fbxl15
ENSMUSG00000025534.18	E012	12.4199	0.553779	0.232913	0.629372	0.980893	3.23484	3.17995	-0.0497763	chr5	130028182	130028369	188	-	30	0	13	3	25	12	ENSMUST00000201801.4, ENSMUST00000111308.8, ENSMUST00000026613.14	Gusb
ENSMUSG00000025764.15	E014	16.5342	0.587979	0.232352	0.629785	0.980893	3.15928	4.14817	0.793786	chr3	41543369	41543438	70	+	39	41	2	9	28	0	ENSMUST00000191952.2, ENSMUST00000195846.6, ENSMUST00000163764.8, ENSMUST00000170711.8, ENSMUST00000194181.6, ENSMUST00000195200.2, ENSMUST00000168086.7, ENSMUST00000194348.2, ENSMUST00000193080.6, ENSMUST00000026865.15	Jade1
ENSMUSG00000025791.19	E005	242.194	0.0118818	0.233587	0.628877	0.980893	13.3822	12.9968	-0.0953596	chr4	99820715	99820840	126	+	266	268	288	183	326	178	ENSMUST00000058351.16, ENSMUST00000102783.5	Pgm1
ENSMUSG00000025816.16	E011	5.80745	0.805601	0.233385	0.629025	0.980893	2.56016	1.75092	-1.10012	chr2	5881171	5881174	4	-	5	0	8	0	8	14	ENSMUST00000124985.2	Sec61a2
ENSMUSG00000025876.16	E006	27.889	0.171412	0.233467	0.628965	0.980893	5.27112	4.33615	-0.573349	chr13	55144352	55144397	46	+	29	46	14	10	89	13	ENSMUST00000136852.2, ENSMUST00000109994.9, ENSMUST00000026994.14	Unc5a
ENSMUSG00000026510.11	E006	23.302	0.298651	0.23263	0.629581	0.980893	4.57225	4.2094	-0.242114	chr1	182268402	182268576	175	+	19	60	5	10	66	9	ENSMUST00000117245.2	Trp53bp2
ENSMUSG00000026860.17	E028	4.01299	0.840091	0.23273	0.629507	0.980893	1.44241	2.16192	1.17055	chr2	30245248	30245272	25	-	9	0	11	0	6	2	ENSMUST00000139963.2	Sh3glb2
ENSMUSG00000027346.16	E014	45.8425	0.0891732	0.232922	0.629366	0.980893	6.07873	6.01123	-0.0331254	chr2	132382205	132382282	78	-	82	82	43	7	49	49	ENSMUST00000149854.8, ENSMUST00000145694.8, ENSMUST00000127712.8, ENSMUST00000148833.8, ENSMUST00000110142.8, ENSMUST00000110136.8, ENSMUST00000028822.14, ENSMUST00000060955.12	Gpcpd1
ENSMUSG00000027363.16	E004	56.2671	0.0426213	0.232867	0.629406	0.980893	6.666	6.8678	0.0890756	chr2	126559915	126560084	170	+	68	75	75	22	111	33	ENSMUST00000110416.3, ENSMUST00000028841.14, ENSMUST00000138859.2	Usp8
ENSMUSG00000027371.11	E005	93.7204	0.0256681	0.233073	0.629255	0.980893	8.68526	8.44551	-0.0852893	chr2	127278657	127278756	100	-	77	117	134	53	143	77	ENSMUST00000028848.4, ENSMUST00000146757.8, ENSMUST00000123327.2	Fahd2a
ENSMUSG00000027667.14	E009	36.6839	0.1058	0.23305	0.629271	0.980893	5.40375	5.53039	0.0683729	chr3	32567189	32567324	136	+	41	51	50	6	44	49	ENSMUST00000193287.6, ENSMUST00000191783.6, ENSMUST00000192985.6, ENSMUST00000194126.6, ENSMUST00000194821.2, ENSMUST00000193119.6	Zfp639
ENSMUSG00000027993.17	E007	497.894	0.0139165	0.232635	0.629577	0.980893	18.3231	17.6722	-0.129213	chr3	84071029	84072556	1528	-	627	778	500	230	686	443	ENSMUST00000107692.8, ENSMUST00000107693.9, ENSMUST00000065380.13, ENSMUST00000128574.8, ENSMUST00000107695.9, ENSMUST00000054990.11, ENSMUST00000107691.8	Trim2
ENSMUSG00000028032.14	E022	639.278	0.0140102	0.232599	0.629604	0.980893	20.074	19.621	-0.0847475	chr3	131348725	131349431	707	+	675	728	913	375	884	503	ENSMUST00000200527.5, ENSMUST00000029666.14, ENSMUST00000197402.5, ENSMUST00000199878.5	Papss1
ENSMUSG00000028034.16	E017	87.3498	0.0286765	0.232947	0.629347	0.980893	8.21875	8.46864	0.0910145	chr3	151923472	151923521	50	+	119	137	64	41	168	61	ENSMUST00000196739.5, ENSMUST00000198227.5, ENSMUST00000166984.8, ENSMUST00000199202.5, ENSMUST00000199876.5, ENSMUST00000200452.5, ENSMUST00000199199.2, ENSMUST00000196695.5, ENSMUST00000196062.5, ENSMUST00000106121.6, ENSMUST00000200524.5	Fubp1
ENSMUSG00000028059.17	E074	16.2707	0.247746	0.233492	0.628947	0.980893	3.79823	3.43011	-0.297099	chr3	88550233	88550346	114	+	20	29	3	13	11	21	ENSMUST00000176804.8, ENSMUST00000177303.8, ENSMUST00000175779.8, ENSMUST00000176500.8, ENSMUST00000029694.14, ENSMUST00000170653.9, ENSMUST00000177498.8, ENSMUST00000175903.9, ENSMUST00000107510.10, ENSMUST00000177099.2	Arhgef2
ENSMUSG00000028124.16	E019	167.291	0.0259246	0.233169	0.629184	0.980893	11.0428	11.3546	0.0879796	chr3	122059905	122060084	180	+	166	235	227	126	242	77	ENSMUST00000029769.14, ENSMUST00000149983.4, ENSMUST00000178826.8	Gclm
ENSMUSG00000028261.14	E004	5.74507	0.820279	0.23243	0.629728	0.980893	2.53705	1.72474	-1.1174	chr4	24898303	24898572	270	+	0	8	5	0	7	15	ENSMUST00000146721.2	Ndufaf4
ENSMUSG00000028293.15	E009	63.4024	0.0359519	0.232795	0.629459	0.980893	6.934	7.18646	0.107124	chr4	34675030	34675182	153	-	98	68	61	49	70	47	ENSMUST00000126033.2, ENSMUST00000029970.14, ENSMUST00000124456.2, ENSMUST00000151549.8	Slc35a1
ENSMUSG00000028389.13	E002	358.312	0.0146238	0.232557	0.629635	0.980893	15.7539	15.5948	-0.0346337	chr4	62108705	62109225	521	-	411	459	392	220	469	318	ENSMUST00000068822.4, ENSMUST00000222748.2	Zfp37
ENSMUSG00000028414.18	E010	16.5898	0.365536	0.232382	0.629763	0.980893	3.77529	3.63924	-0.107016	chr4	53734850	53735127	278	+	35	26	9	8	42	0	ENSMUST00000061771.9, ENSMUST00000107638.4, ENSMUST00000221657.2, ENSMUST00000222290.2, ENSMUST00000128667.8	Fktn
ENSMUSG00000028439.15	E005	247.78	0.0135726	0.232818	0.629442	0.980893	13.5432	13.2726	-0.0661	chr4	41521612	41521692	81	-	321	388	236	142	394	156	ENSMUST00000108049.9, ENSMUST00000108052.10, ENSMUST00000108050.2, ENSMUST00000130288.2	Fam219a
ENSMUSG00000028496.18	E003	21.6115	0.144824	0.232969	0.629331	0.980893	3.96781	4.45996	0.341985	chr4	87692153	87692189	37	-	52	20	18	12	39	6	ENSMUST00000149357.8, ENSMUST00000078090.12, ENSMUST00000126353.8	Mllt3
ENSMUSG00000028634.18	E002	3.84341	1.25982	0.232725	0.62951	0.980893	1.68824	1.85188	0.267595	chr4	119590993	119591037	45	+	0	4	11	0	0	8	ENSMUST00000141605.8, ENSMUST00000084306.5, ENSMUST00000144907.8	Hivep3
ENSMUSG00000028634.18	E003	3.84341	1.25982	0.232725	0.62951	0.980893	1.68824	1.85188	0.267595	chr4	119591038	119591059	22	+	0	4	11	0	0	8	ENSMUST00000141605.8, ENSMUST00000084306.5, ENSMUST00000123698.8, ENSMUST00000144907.8	Hivep3
ENSMUSG00000028757.5	E005	460.511	0.00935274	0.233683	0.628806	0.980893	17.5948	17.1624	-0.0877929	chr4	138036901	138036995	95	+	509	578	499	343	662	315	ENSMUST00000030538.5	Ddost
ENSMUSG00000028909.18	E030	15.4127	0.328915	0.232512	0.629668	0.980893	3.78891	3.36383	-0.346727	chr4	131526023	131526059	37	-	4	38	12	2	25	23	ENSMUST00000105987.9, ENSMUST00000097860.3, ENSMUST00000127633.8, ENSMUST00000123878.8, ENSMUST00000030741.9	Ptpru
ENSMUSG00000029439.15	E021	37.9975	0.0652703	0.232623	0.629586	0.980893	5.23608	5.83157	0.318096	chr5	129581827	129581952	126	+	43	81	34	22	44	26	ENSMUST00000196147.2, ENSMUST00000200662.2, ENSMUST00000199925.5, ENSMUST00000196698.5, ENSMUST00000053737.9	Sfswap
ENSMUSG00000029475.18	E011	12.8347	0.206097	0.232565	0.629628	0.980893	2.92658	3.43036	0.461842	chr5	123017308	123017469	162	-	7	32	20	9	9	6	ENSMUST00000086200.11, ENSMUST00000118027.8, ENSMUST00000121739.8, ENSMUST00000046073.16, ENSMUST00000031435.14, ENSMUST00000139674.2	Kdm2b
ENSMUSG00000029722.16	E002	64.299	0.103379	0.232638	0.629574	0.980893	6.81155	7.4816	0.281304	chr5	137648747	137649120	374	-	74	59	115	27	66	66	ENSMUST00000100544.11, ENSMUST00000031736.16	Agfg2
ENSMUSG00000029911.15	E022	63.4203	0.079143	0.232852	0.629417	0.980893	7.40664	6.75435	-0.27621	chr6	40457930	40461634	3705	+	63	50	93	31	59	88	ENSMUST00000114779.9	Ssbp1
ENSMUSG00000030087.12	E002	25.1563	0.189177	0.233257	0.62912	0.980893	4.13001	4.88909	0.494437	chr6	90439656	90439707	52	+	56	52	6	8	19	27	ENSMUST00000032174.12, ENSMUST00000203039.3	Klf15
ENSMUSG00000030249.16	E001	45.0958	0.189888	0.233491	0.628947	0.980893	5.54702	6.19101	0.325294	chr6	142533588	142534856	1269	-	25	36	52	50	48	43	ENSMUST00000100827.5, ENSMUST00000111771.8, ENSMUST00000073173.12	Abcc9
ENSMUSG00000030268.18	E005	244	0.0138707	0.233749	0.628758	0.980893	13.4103	13.1627	-0.060889	chr6	144950124	144950151	28	-	363	280	223	149	356	194	ENSMUST00000145911.4, ENSMUST00000048252.11, ENSMUST00000032402.12, ENSMUST00000111742.8	Bcat1
ENSMUSG00000030323.14	E052	55.0054	0.052498	0.232447	0.629715	0.980893	6.90836	6.39897	-0.228499	chr6	115903197	115903291	95	+	102	71	41	37	95	20	ENSMUST00000112925.8, ENSMUST00000112923.7, ENSMUST00000155565.2, ENSMUST00000038234.13, ENSMUST00000141305.8, ENSMUST00000124283.8	Ift122
ENSMUSG00000030583.17	E009	45.7881	0.0651014	0.23301	0.629301	0.980893	5.87137	6.30962	0.213616	chr7	29025188	29025323	136	-	79	78	33	23	74	24	ENSMUST00000183096.8, ENSMUST00000085809.11, ENSMUST00000183330.8, ENSMUST00000182780.8, ENSMUST00000182009.8, ENSMUST00000182484.2, ENSMUST00000182223.8, ENSMUST00000182829.8	Sipa1l3
ENSMUSG00000030846.16	E030	49.7776	0.0553664	0.232811	0.629448	0.980893	6.6513	6.08217	-0.266119	chr7	128050066	128050070	5	-	51	76	43	17	99	49	ENSMUST00000165023.8, ENSMUST00000106226.9, ENSMUST00000136782.2, ENSMUST00000106228.8, ENSMUST00000205278.2, ENSMUST00000123666.8, ENSMUST00000205774.2, ENSMUST00000141079.8, ENSMUST00000141126.8, ENSMUST00000133089.8, ENSMUST00000033135.9	Tial1
ENSMUSG00000031010.18	E010	23.0194	0.0898499	0.233327	0.629068	0.980893	4.64157	4.12063	-0.348557	chrX	12973903	12974154	252	+	52	23	15	10	44	13	ENSMUST00000139764.9, ENSMUST00000089302.11, ENSMUST00000169594.9	Usp9x
ENSMUSG00000031200.17	E002	8.91479	0.165062	0.232373	0.62977	0.980893	2.42991	2.88939	0.502432	chrX	74454256	74454382	127	-	13	5	8	7	8	11	ENSMUST00000033542.11, ENSMUST00000143538.2	Mtcp1
ENSMUSG00000031310.17	E035	32.911	0.0587181	0.232498	0.629678	0.980893	5.06531	5.29425	0.130177	chrX	100458773	100458793	21	-	36	57	47	11	48	24	ENSMUST00000120201.8, ENSMUST00000121429.8, ENSMUST00000117637.8, ENSMUST00000118092.8, ENSMUST00000129561.2, ENSMUST00000119699.8, ENSMUST00000141895.2	Zmym3
ENSMUSG00000031360.15	E008	9.67126	0.743694	0.232606	0.629598	0.980893	2.28737	3.3402	1.09908	chrX	161684836	161684865	30	+	23	28	0	0	14	7	ENSMUST00000112302.8, ENSMUST00000151424.2	Ctps2
ENSMUSG00000031422.17	E009	829.113	0.0112237	0.233247	0.629127	0.980893	21.827	22.0231	0.0347402	chrX	135635179	135635250	72	-	1100	1307	867	405	1280	564	ENSMUST00000169418.8, ENSMUST00000137605.2, ENSMUST00000152150.8, ENSMUST00000166930.8, ENSMUST00000135731.2, ENSMUST00000033797.13, ENSMUST00000113095.8, ENSMUST00000136650.8, ENSMUST00000164609.8, ENSMUST00000080411.13, ENSMUST00000155207.8, ENSMUST00000113097.8, ENSMUST00000166478.8, ENSMUST00000131923.2	Morf4l2
ENSMUSG00000031774.9	E034	28.3879	0.156426	0.233177	0.629178	0.980893	4.75505	4.9508	0.118508	chr8	95328180	95328212	33	-	33	49	31	3	58	26	ENSMUST00000213022.2, ENSMUST00000212507.2, ENSMUST00000212258.2, ENSMUST00000212547.2, ENSMUST00000212159.2, ENSMUST00000212262.2, ENSMUST00000212696.2, ENSMUST00000212429.2, ENSMUST00000034226.8, ENSMUST00000213008.2, ENSMUST00000212765.2	Psme3ip1
ENSMUSG00000031781.15	E025	33.2434	0.0564278	0.232516	0.629665	0.980893	5.00986	5.35048	0.193712	chr8	95564880	95564889	10	-	43	42	40	16	35	35	ENSMUST00000162538.9, ENSMUST00000162589.3, ENSMUST00000159377.2, ENSMUST00000034233.15	Ciapin1
ENSMUSG00000031837.15	E012	208.399	0.0300564	0.233709	0.628787	0.980893	12.0797	12.6505	0.14857	chr8	120195008	120195120	113	+	283	234	203	123	225	227	ENSMUST00000098363.10, ENSMUST00000148328.2	Necab2
ENSMUSG00000031840.15	E010	1817.13	0.00359724	0.233218	0.629148	0.980893	28.6219	28.8219	0.0315024	chr8	71209094	71209103	10	+	1969	2445	2354	1174	2605	1153	ENSMUST00000143118.3, ENSMUST00000034301.12, ENSMUST00000110093.9, ENSMUST00000110090.8, ENSMUST00000110092.6	Rab3a
ENSMUSG00000032087.12	E051	20.8242	0.12009	0.232664	0.629555	0.980893	3.94886	4.33189	0.270642	chr9	45662389	45662583	195	+	20	38	24	13	35	9	ENSMUST00000239429.2, ENSMUST00000214151.2, ENSMUST00000239471.2, ENSMUST00000034592.11	Dscaml1
ENSMUSG00000032306.15	E015	14.3718	0.188619	0.233686	0.628804	0.980893	3.20998	3.57118	0.310391	chr9	57459550	57459557	8	-	24	9	26	6	8	16	ENSMUST00000124593.2, ENSMUST00000156428.2, ENSMUST00000034856.15	Mpi
ENSMUSG00000032386.16	E009	7.77106	0.530971	0.233251	0.629124	0.980893	2.23398	2.84269	0.698724	chr9	65760233	65760495	263	-	3	7	25	0	16	4	ENSMUST00000132380.2	Trip4
ENSMUSG00000032531.16	E025	27.4602	0.124283	0.232919	0.629368	0.980893	5.11566	4.28616	-0.519121	chr9	102601886	102601948	63	+	32	20	25	6	49	44	ENSMUST00000142011.8, ENSMUST00000130602.2, ENSMUST00000035121.14, ENSMUST00000138224.2, ENSMUST00000153965.8, ENSMUST00000155143.8	Amotl2
ENSMUSG00000032812.19	E031	9.48817	0.39392	0.233149	0.629198	0.980893	2.83285	2.83378	0.000951766	chr7	101035997	101036045	49	+	14	19	6	4	27	0	ENSMUST00000084896.10, ENSMUST00000107010.9, ENSMUST00000134143.2, ENSMUST00000213314.2, ENSMUST00000084895.12	Arap1
ENSMUSG00000033382.16	E029	4.46816	1.12384	0.233102	0.629233	0.980893	1.71584	2.15751	0.662821	chr18	20993490	20993595	106	-	18	4	0	0	13	0	ENSMUST00000097658.2, ENSMUST00000224530.2, ENSMUST00000225661.3	Trappc8
ENSMUSG00000033565.19	E005	98.942	0.0252087	0.233182	0.629174	0.980893	8.79597	8.77629	-0.00684169	chr15	76967689	76967995	307	-	149	168	86	50	128	73	ENSMUST00000171751.10, ENSMUST00000227314.2, ENSMUST00000166610.8	Rbfox2
ENSMUSG00000033769.17	E018	26.2945	0.460389	0.232575	0.629621	0.980893	4.78572	4.47722	-0.195436	chr6	84837617	84837700	84	-	66	44	0	10	37	22	ENSMUST00000162821.8, ENSMUST00000160197.6, ENSMUST00000046334.15, ENSMUST00000051531.15	Exoc6b
ENSMUSG00000033981.15	E004	326.626	0.0220597	0.23253	0.629654	0.980893	15.5557	14.6521	-0.202031	chr3	80596410	80596658	249	-	478	457	272	214	549	176	ENSMUST00000192463.2, ENSMUST00000107745.8, ENSMUST00000075316.10	Gria2
ENSMUSG00000034295.11	E011	54.7622	0.0797951	0.232793	0.629461	0.980893	6.93302	6.32595	-0.273303	chr18	25127473	25127616	144	+	64	96	31	43	105	22	ENSMUST00000234834.2, ENSMUST00000037097.9, ENSMUST00000234526.2	Fhod3
ENSMUSG00000034771.16	E036	13.7021	0.149253	0.232557	0.629634	0.980893	3.26257	3.34176	0.069784	chr10	81420437	81420493	57	+	24	7	11	14	18	8	ENSMUST00000136254.8, ENSMUST00000145878.2, ENSMUST00000140433.8, ENSMUST00000146916.8, ENSMUST00000135211.8, ENSMUST00000129798.8, ENSMUST00000146358.8	Tle2
ENSMUSG00000035051.16	E008	31.6828	0.115824	0.232464	0.629703	0.980893	5.40359	4.749	-0.379959	chr17	80557449	80557544	96	-	30	60	12	24	77	11	ENSMUST00000038166.9, ENSMUST00000086555.11	Dhx57
ENSMUSG00000035142.19	E015	18.3255	0.145963	0.233451	0.628977	0.980893	3.54219	4.1597	0.468963	chr12	52317822	52317862	41	+	23	25	15	17	20	12	ENSMUST00000040090.16, ENSMUST00000162111.2	Nubpl
ENSMUSG00000035173.15	E025	21.0629	0.235428	0.232824	0.629438	0.980893	3.76714	4.46083	0.494024	chr19	56798671	56798797	127	-	52	50	4	4	34	10	ENSMUST00000118592.8, ENSMUST00000076085.4	Ccdc186
ENSMUSG00000035275.15	E008	9.08903	0.283258	0.232725	0.629511	0.980893	2.60871	2.74518	0.147948	chr4	100964400	100964591	192	+	12	22	11	1	6	10	ENSMUST00000038463.15, ENSMUST00000106955.2	Raver2
ENSMUSG00000035285.7	E006	128.408	0.0179141	0.232917	0.629369	0.980893	9.75134	10.1217	0.115616	chr7	4925976	4926061	86	+	148	145	158	76	206	95	ENSMUST00000207687.2, ENSMUST00000208754.2	Nat14
ENSMUSG00000035545.14	E038	633.207	0.0336366	0.232541	0.629646	0.980893	19.3444	20.2043	0.161228	chr7	4149940	4151171	1232	+	640	836	764	387	866	534	ENSMUST00000127723.8, ENSMUST00000037472.13, ENSMUST00000121270.8	Leng8
ENSMUSG00000035704.18	E002	4.40238	1.25167	0.233018	0.629295	0.980893	1.76909	2.01296	0.373652	chr7	97022876	97022954	79	+	16	0	0	6	4	0	ENSMUST00000098300.6	Alg8
ENSMUSG00000035934.17	E002	255.386	0.051258	0.232957	0.62934	0.980893	13.7572	13.157	-0.1462	chr9	36802281	36803773	1493	-	244	243	284	218	342	214	ENSMUST00000039674.13, ENSMUST00000177218.8, ENSMUST00000080754.12	Pknox2
ENSMUSG00000036019.9	E007	10.1396	0.221781	0.233642	0.628837	0.980893	3.24532	2.61357	-0.628797	chr10	105079450	105079513	64	-	15	5	12	1	24	12	ENSMUST00000061506.9	Tmtc2
ENSMUSG00000036053.18	E016	24.5105	0.271513	0.233366	0.629039	0.980893	4.46772	4.46659	-0.000744866	chr2	52998264	52998298	35	+	46	3	35	13	35	22	ENSMUST00000155586.9, ENSMUST00000127122.9, ENSMUST00000050719.13, ENSMUST00000090952.11, ENSMUST00000049483.14	Fmnl2
ENSMUSG00000036054.16	E015	168.443	0.0185723	0.233764	0.628747	0.980893	11.4944	11.0522	-0.124099	chr8	70704264	70704518	255	+	152	236	184	91	311	131	ENSMUST00000135640.2, ENSMUST00000164403.8, ENSMUST00000156330.2, ENSMUST00000131489.8, ENSMUST00000093458.11, ENSMUST00000136758.2	Sugp2
ENSMUSG00000036371.7	E036	768.154	0.00706895	0.232875	0.6294	0.980893	21.4374	21.1227	-0.0566284	chr6	67258632	67258722	91	+	813	1011	911	462	1009	671	ENSMUST00000203436.3, ENSMUST00000204135.3, ENSMUST00000204206.2, ENSMUST00000205106.3, ENSMUST00000205091.3, ENSMUST00000204293.3, ENSMUST00000042990.7, ENSMUST00000203077.3	Serbp1
ENSMUSG00000036459.16	E013	20.1718	0.300014	0.232834	0.62943	0.980893	4.56119	3.4983	-0.775023	chr7	33818564	33818631	68	-	18	8	28	4	17	44	ENSMUST00000038537.9, ENSMUST00000140911.4	Wtip
ENSMUSG00000036466.18	E031	11.7173	0.287563	0.23235	0.629787	0.980893	3.56717	2.76786	-0.737641	chr9	64599688	64599765	78	+	11	13	17	0	28	13	ENSMUST00000118485.8, ENSMUST00000068967.11, ENSMUST00000164113.8, ENSMUST00000093829.9	Megf11
ENSMUSG00000036617.18	E001	5.52811	1.20831	0.232414	0.62974	0.980893	2.15167	2.17989	0.0377282	chr2	19914591	19915090	500	+	17	7	0	0	20	0	ENSMUST00000114610.8	Etl4
ENSMUSG00000036620.15	E002	45.4517	0.0726732	0.233052	0.62927	0.980893	6.14942	5.93122	-0.107158	chr11	50116162	50116566	405	+	77	55	28	32	65	33	ENSMUST00000041725.14	Mgat4b
ENSMUSG00000036748.17	E003	9.27878	0.167522	0.233089	0.629243	0.980893	2.5233	2.97983	0.482628	chr19	46318983	46318984	2	-	9	9	20	5	12	5	ENSMUST00000167861.8, ENSMUST00000051234.9, ENSMUST00000236061.2, ENSMUST00000235977.2, ENSMUST00000235485.2, ENSMUST00000236046.2	Cuedc2
ENSMUSG00000036893.18	E029	13.5966	0.404306	0.23337	0.629036	0.980893	3.33863	3.27624	-0.0548887	chr2	24727588	24727670	83	-	25	16	15	14	16	0	ENSMUST00000114418.10, ENSMUST00000091348.11, ENSMUST00000046227.12, ENSMUST00000102938.10, ENSMUST00000152636.4, ENSMUST00000147147.8, ENSMUST00000150836.8, ENSMUST00000114432.9, ENSMUST00000139000.4, ENSMUST00000200655.5	Ehmt1
ENSMUSG00000037062.14	E018	115.089	0.0403997	0.23343	0.628992	0.980893	9.56084	9.04659	-0.170036	chr3	144418348	144418489	142	-	94	116	124	117	161	76	ENSMUST00000199854.5, ENSMUST00000198254.5, ENSMUST00000199531.5, ENSMUST00000163279.6	Sh3glb1
ENSMUSG00000037503.13	E007	88.0206	0.0335541	0.233004	0.629305	0.980893	8.26383	8.26434	0.000186628	chr1	34858673	34858692	20	-	172	119	80	52	102	51	ENSMUST00000167518.8, ENSMUST00000191307.7, ENSMUST00000170092.8, ENSMUST00000047534.12, ENSMUST00000185469.7	Fam168b
ENSMUSG00000037692.15	E010	3.99057	1.17635	0.233393	0.629019	0.980893	1.47678	2.17025	1.11363	chr4	132739504	132739514	11	+	18	3	0	0	10	0	ENSMUST00000142524.8, ENSMUST00000154646.8, ENSMUST00000154482.8, ENSMUST00000105916.8, ENSMUST00000105915.8, ENSMUST00000145682.2, ENSMUST00000156677.8	Ahdc1
ENSMUSG00000037808.14	E006	3.96636	1.39098	0.233595	0.628871	0.980893	1.76969	1.7689	-0.00128989	chr9	13742434	13742553	120	+	1	1	11	7	0	0	ENSMUST00000129861.2	Fam76b
ENSMUSG00000037808.14	E009	15.757	0.268896	0.233324	0.62907	0.980893	4.19368	2.84324	-1.13192	chr9	13747399	13747479	81	+	16	9	11	4	8	41	ENSMUST00000156680.2, ENSMUST00000059579.12	Fam76b
ENSMUSG00000037816.11	E034	4.17398	0.741454	0.232403	0.629748	0.980893	1.42572	2.19374	1.2465	chr13	50586390	50586412	23	+	0	11	11	2	5	0	ENSMUST00000177541.2, ENSMUST00000176470.2	Fbxw17
ENSMUSG00000037822.13	E007	515.071	0.00820664	0.232443	0.629718	0.980893	18.3348	18.1252	-0.0412635	chr5	65610529	65610671	143	-	585	639	579	298	812	410	ENSMUST00000121661.8, ENSMUST00000139122.8, ENSMUST00000135258.3, ENSMUST00000040532.12, ENSMUST00000200111.3	Smim14
ENSMUSG00000037936.16	E004	135.423	0.0177924	0.233221	0.629146	0.980893	10.2682	10.0926	-0.0536899	chr5	125354851	125354929	79	-	141	199	142	88	212	93	ENSMUST00000127148.2, ENSMUST00000111390.8, ENSMUST00000086075.13, ENSMUST00000124582.2	Scarb1
ENSMUSG00000038244.15	E037	199.411	0.0139438	0.232416	0.629738	0.980893	12.3115	11.915	-0.104926	chr7	111954154	111954401	248	+	223	255	210	137	271	161	ENSMUST00000050149.12, ENSMUST00000144509.2	Mical2
ENSMUSG00000038375.16	E004	36.2201	0.102156	0.232668	0.629553	0.980893	5.66252	4.98905	-0.373308	chr2	155223780	155223937	158	+	30	39	32	19	27	65	ENSMUST00000174685.8, ENSMUST00000043237.14, ENSMUST00000173406.2	Trp53inp2
ENSMUSG00000038705.14	E014	4.572	1.40983	0.233367	0.629038	0.980893	2.01147	1.79825	-0.324224	chr2	180906897	180906901	5	-	15	4	0	7	0	0	ENSMUST00000049032.13, ENSMUST00000141003.2, ENSMUST00000130475.8	Gmeb2
ENSMUSG00000038886.11	E009	167.815	0.0243632	0.232572	0.629623	0.980893	11.2252	11.2825	0.0160949	chr7	80007991	80008132	142	-	207	278	157	102	275	93	ENSMUST00000205318.2, ENSMUST00000206807.2, ENSMUST00000206066.2, ENSMUST00000098346.5	Man2a2
ENSMUSG00000039000.9	E030	72.6386	0.0375978	0.232949	0.629346	0.980893	7.94919	7.21364	-0.292466	chr5	29868774	29868840	67	+	109	72	90	46	100	48	ENSMUST00000049453.9	Ube3c
ENSMUSG00000039218.18	E009	34.1459	0.499038	0.232838	0.629427	0.980893	5.1078	5.39239	0.159758	chr17	24025906	24026176	271	+	56	95	0	15	41	27	ENSMUST00000233636.2, ENSMUST00000190686.7, ENSMUST00000186961.7	Srrm2
ENSMUSG00000039254.17	E031	24.2584	0.139694	0.232965	0.629334	0.980893	4.87943	4.0031	-0.579834	chr2	32140482	32140574	93	+	21	27	22	3	44	41	ENSMUST00000132516.9, ENSMUST00000036473.16, ENSMUST00000192998.2, ENSMUST00000129163.8, ENSMUST00000138000.2	Pomt1
ENSMUSG00000039431.17	E024	3.69927	1.19684	0.232951	0.629344	0.980893	1.65236	1.86585	0.351445	chr8	41087803	41087819	17	-	11	0	6	0	11	0	ENSMUST00000048898.17, ENSMUST00000174537.2, ENSMUST00000174205.8, ENSMUST00000048890.17	Mtmr7
ENSMUSG00000039497.9	E010	8.45943	0.717453	0.23365	0.628831	0.980893	1.99259	3.29849	1.46201	chr10	34059688	34060130	443	-	33	11	0	0	8	8	ENSMUST00000048010.9, ENSMUST00000215547.2	Dse
ENSMUSG00000039539.14	E010	3.2423	0.97259	0.233449	0.628978	0.980893	1.89626	1.38393	-0.910627	chr8	38420017	38420211	195	-	3	6	0	0	7	6	ENSMUST00000135764.8, ENSMUST00000118896.2	Sgcz
ENSMUSG00000039623.14	E019	15.2448	0.301236	0.233603	0.628865	0.980893	3.71573	3.23517	-0.403321	chr5	142456149	142456311	163	+	5	30	9	20	24	4	ENSMUST00000038699.13, ENSMUST00000196405.5, ENSMUST00000198135.5, ENSMUST00000196055.2	Ap5z1
ENSMUSG00000039795.15	E004	97.9803	0.0364076	0.232579	0.629618	0.980893	8.52659	8.95876	0.150973	chr3	10405742	10405876	135	-	111	161	130	38	121	86	ENSMUST00000125734.2, ENSMUST00000184644.8, ENSMUST00000108377.8, ENSMUST00000037839.12	Zfand1
ENSMUSG00000039849.7	E014	66.5254	0.0518267	0.233598	0.628869	0.980893	7.59963	7.02674	-0.235396	chr2	164728415	164728562	148	+	48	90	93	28	135	51	ENSMUST00000041643.5	Pcif1
ENSMUSG00000039901.11	E017	38.8091	0.191369	0.233693	0.628799	0.980893	5.71353	5.51327	-0.105436	chr19	45941064	45941139	76	-	72	10	57	20	77	20	ENSMUST00000045396.9, ENSMUST00000235131.2	Armh3
ENSMUSG00000039977.17	E003	33.8963	0.0546524	0.232756	0.629488	0.980893	5.35662	5.07836	-0.157144	chr9	15471854	15472681	828	-	21	33	52	19	54	34	ENSMUST00000045513.13, ENSMUST00000115592.8, ENSMUST00000115593.10	Deup1
ENSMUSG00000040479.13	E029	37.6099	0.108816	0.232403	0.629748	0.980893	5.28216	5.67756	0.213086	chr2	91768374	91768424	51	-	74	36	32	37	42	12	ENSMUST00000028667.10, ENSMUST00000099709.10, ENSMUST00000128152.8, ENSMUST00000142231.8, ENSMUST00000111303.2, ENSMUST00000239257.2	Dgkz
ENSMUSG00000040560.11	E040	5.60824	0.683243	0.233431	0.628991	0.980893	2.65688	1.56176	-1.53825	chr18	64122826	64122847	22	+	6	6	1	9	0	6	ENSMUST00000072726.7	Wdr7
ENSMUSG00000040653.7	E002	116.318	0.0315444	0.233656	0.628826	0.980893	9.27129	9.74842	0.15476	chr10	3316544	3316969	426	+	125	223	106	54	169	96	ENSMUST00000217573.2, ENSMUST00000043374.7	Ppp1r14c
ENSMUSG00000041057.11	E006	39.4789	0.133226	0.23325	0.629124	0.980893	5.44005	5.78323	0.180776	chr17	71937156	71937276	121	+	86	39	49	20	65	10	ENSMUST00000047086.10, ENSMUST00000234560.2	Wdr43
ENSMUSG00000041540.17	E015	10.7841	0.46885	0.233188	0.62917	0.980893	3.76941	2.22539	-1.53084	chr6	143853113	143853259	147	-	8	6	12	0	12	27	ENSMUST00000038815.14, ENSMUST00000144289.4, ENSMUST00000129050.8	Sox5
ENSMUSG00000042328.14	E010	34.6069	0.0771005	0.23329	0.629095	0.980893	5.57146	4.96058	-0.342224	chr5	112492754	112492914	161	+	37	33	44	34	56	11	ENSMUST00000112359.9, ENSMUST00000133708.2, ENSMUST00000035279.4	Hps4
ENSMUSG00000042594.17	E014	8.86384	0.182467	0.232346	0.62979	0.980893	2.89673	2.5057	-0.420768	chr5	121957170	121957271	102	-	4	8	15	5	18	7	ENSMUST00000118580.6, ENSMUST00000136960.8, ENSMUST00000122426.8, ENSMUST00000197892.3, ENSMUST00000040308.14, ENSMUST00000086310.8	Sh2b3
ENSMUSG00000043008.10	E004	3.26318	1.4309	0.233244	0.629129	0.980893	1.59375	1.52572	-0.126096	chr16	19772203	19772440	238	-	0	8	0	7	2	0	ENSMUST00000058839.10	Klhl6
ENSMUSG00000044393.16	E015	6.79725	0.452302	0.232395	0.629753	0.980893	2.18096	2.47701	0.368803	chr18	20725329	20725556	228	+	7	12	10	7	7	0	ENSMUST00000059787.15	Dsg2
ENSMUSG00000045039.10	E039	84.8497	0.171918	0.232864	0.629408	0.980893	8.60398	7.76741	-0.310226	chr7	25059168	25059338	171	+	155	137	48	59	173	10	ENSMUST00000128119.2, ENSMUST00000153077.2	Megf8
ENSMUSG00000045757.7	E003	4.06234	1.17456	0.232654	0.629563	0.980893	1.87105	1.81603	-0.0863338	chr7	127005338	127005451	114	-	8	4	0	0	21	0	ENSMUST00000059199.7, ENSMUST00000139118.2	Zfp764
ENSMUSG00000045761.17	E012	27.3329	0.233188	0.233246	0.629127	0.980893	4.28258	5.15742	0.545498	chr17	72004828	72004991	164	+	72	10	37	4	47	19	ENSMUST00000153445.9, ENSMUST00000097284.10, ENSMUST00000144479.2	Togaram2
ENSMUSG00000045917.18	E014	15.939	0.134852	0.232754	0.629489	0.980893	3.78604	3.45567	-0.266111	chr4	63498170	63498250	81	+	23	10	16	4	30	21	ENSMUST00000077709.11, ENSMUST00000080336.4	Tmem268
ENSMUSG00000045983.17	E033	35.4067	0.169397	0.233107	0.629229	0.980893	5.08645	5.70969	0.340967	chr16	20497390	20497409	20	+	87	47	16	5	77	23	ENSMUST00000115460.8, ENSMUST00000128594.8, ENSMUST00000115461.8, ENSMUST00000140576.8, ENSMUST00000044783.14, ENSMUST00000143939.8, ENSMUST00000141034.8, ENSMUST00000136713.5, ENSMUST00000115457.8, ENSMUST00000154594.8, ENSMUST00000150333.8, ENSMUST00000142344.8, ENSMUST00000115463.8, ENSMUST00000073840.12, ENSMUST00000136106.2, ENSMUST00000151679.3, ENSMUST00000132320.8, ENSMUST00000128840.8	Eif4g1
ENSMUSG00000046688.15	E003	19.1456	0.139424	0.23267	0.629551	0.980893	3.96454	3.67002	-0.225221	chr3	127583561	127583820	260	+	13	8	25	19	22	21	ENSMUST00000054483.14, ENSMUST00000163775.6, ENSMUST00000166778.3	Tifa
ENSMUSG00000047221.6	E009	28.862	0.090065	0.233121	0.629219	0.980893	4.69755	5.0538	0.214776	chr5	21660780	21660875	96	+	21	45	42	16	57	13	ENSMUST00000056045.5, ENSMUST00000146056.2	Fam185a
ENSMUSG00000047694.13	E010	24.5053	0.53472	0.233709	0.628787	0.980893	4.83795	4.17678	-0.430625	chrX	97983728	97983806	79	+	63	13	9	6	95	0	ENSMUST00000140479.2, ENSMUST00000113811.8, ENSMUST00000151353.8, ENSMUST00000149082.8, ENSMUST00000054697.7	Yipf6
ENSMUSG00000048701.14	E007	22.5176	0.387681	0.232389	0.629758	0.980893	4.70762	3.98388	-0.488625	chr10	70010841	70010876	36	+	15	37	29	0	80	10	ENSMUST00000156001.8, ENSMUST00000145990.2, ENSMUST00000147545.8	Ccdc6
ENSMUSG00000049184.7	E003	168.672	0.0357322	0.233641	0.628837	0.980893	10.9306	11.293	0.102899	chr8	33906585	33907495	911	+	229	198	63	123	213	201	ENSMUST00000078058.5	Purg
ENSMUSG00000049313.9	E032	14.6321	0.194816	0.232361	0.629779	0.980893	3.77743	3.21522	-0.469341	chr9	41933632	41933745	114	-	17	25	6	3	31	18	ENSMUST00000060989.9	Sorl1
ENSMUSG00000049658.14	E032	4.99085	0.750951	0.232456	0.629709	0.980893	1.68594	2.23462	0.815344	chr13	100202385	100202574	190	-	11	14	0	5	1	1	ENSMUST00000167815.2, ENSMUST00000109379.9, ENSMUST00000038104.12	Bdp1
ENSMUSG00000050812.19	E037	17.0444	0.184804	0.232646	0.629568	0.980893	3.37881	4.05758	0.533812	chr4	58833926	58834064	139	-	30	9	35	6	23	10	ENSMUST00000107557.9, ENSMUST00000135601.2, ENSMUST00000142102.2, ENSMUST00000149301.8, ENSMUST00000102889.10	Ecpas
ENSMUSG00000050947.10	E012	5.68385	0.400584	0.233123	0.629218	0.980893	2.00488	2.27845	0.370367	chr3	108099084	108099091	8	+	13	6	4	6	7	0	ENSMUST00000106661.4, ENSMUST00000050909.7, ENSMUST00000106659.3, ENSMUST00000106656.2	Amigo1
ENSMUSG00000050947.10	E013	5.68385	0.400584	0.233123	0.629218	0.980893	2.00488	2.27845	0.370367	chr3	108099092	108099092	1	+	13	6	4	6	7	0	ENSMUST00000050909.7, ENSMUST00000106659.3, ENSMUST00000106656.2	Amigo1
ENSMUSG00000050947.10	E014	5.68385	0.400584	0.233123	0.629218	0.980893	2.00488	2.27845	0.370367	chr3	108099093	108099093	1	+	13	6	4	6	7	0	ENSMUST00000106659.3, ENSMUST00000106656.2	Amigo1
ENSMUSG00000052085.8	E057	3.55226	0.964003	0.233537	0.628914	0.980893	1.91066	1.48937	-0.720339	chr19	25170773	25170879	107	+	0	10	2	5	3	1	ENSMUST00000025831.8	Dock8
ENSMUSG00000052551.17	E022	5.23513	1.03939	0.233391	0.629021	0.980893	1.90727	2.18787	0.397323	chr13	8808909	8811566	2658	+	3	18	0	9	0	0	ENSMUST00000064473.13	Adarb2
ENSMUSG00000052752.16	E043	28.8638	0.0809935	0.233412	0.629005	0.980893	5.05432	4.58541	-0.285948	chr17	24732235	24732310	76	-	25	45	16	18	59	25	ENSMUST00000176237.8, ENSMUST00000176178.8, ENSMUST00000176353.8, ENSMUST00000176324.8, ENSMUST00000070777.13, ENSMUST00000177401.8, ENSMUST00000175698.8, ENSMUST00000176086.8, ENSMUST00000177154.8, ENSMUST00000176668.8, ENSMUST00000176652.8, ENSMUST00000088464.12	Traf7
ENSMUSG00000053411.17	E008	111.314	0.0405295	0.232884	0.629394	0.980893	9.20166	9.28579	0.0279693	chr15	79802618	79802649	32	-	183	176	94	63	91	102	ENSMUST00000176639.8, ENSMUST00000128931.8, ENSMUST00000089293.11, ENSMUST00000109615.8, ENSMUST00000109616.9, ENSMUST00000146719.9	Cbx7
ENSMUSG00000055923.17	E010	4.51604	0.941378	0.232679	0.629544	0.980893	2.18064	1.64596	-0.81392	chr5	77026251	77026373	123	-	9	3	0	0	5	11	ENSMUST00000149602.2, ENSMUST00000126741.8, ENSMUST00000123682.8, ENSMUST00000069709.15, ENSMUST00000120963.8	Aasdh
ENSMUSG00000056724.16	E059	6.71538	0.855752	0.232854	0.629415	0.980893	1.62188	2.85846	1.64131	chr9	110466432	110466753	322	-	32	6	0	2	0	5	ENSMUST00000133191.8, ENSMUST00000196488.5, ENSMUST00000130024.2, ENSMUST00000167320.8	Nbeal2
ENSMUSG00000058076.13	E011	5.07281	0.903145	0.23296	0.629338	0.980893	1.60385	2.37993	1.14219	chr1	170978161	170978172	12	-	8	0	15	3	0	4	ENSMUST00000111336.10	Sdhc
ENSMUSG00000058153.16	E022	40.1145	0.137575	0.233084	0.629246	0.980893	5.63865	5.71172	0.0380697	chr5	112621284	112621417	134	-	66	66	28	36	58	7	ENSMUST00000212758.2, ENSMUST00000197425.2, ENSMUST00000075387.11, ENSMUST00000200575.5, ENSMUST00000079491.14, ENSMUST00000212480.2	Sez6l
ENSMUSG00000058297.17	E014	11296.1	0.00775021	0.233227	0.629141	0.980893	47.0718	46.1282	-0.133985	chr10	59967158	59969730	2573	+	15848	15623	12355	6127	17000	7405	ENSMUST00000165024.3, ENSMUST00000121820.9	Spock2
ENSMUSG00000059173.21	E014	23.2172	0.368432	0.232406	0.629746	0.980893	4.35249	4.36562	0.00882229	chr2	79705347	79705467	121	-	25	53	16	18	48	0	ENSMUST00000183775.8, ENSMUST00000102655.10, ENSMUST00000134739.2, ENSMUST00000102653.8, ENSMUST00000102651.10, ENSMUST00000102652.10, ENSMUST00000090756.11	Pde1a
ENSMUSG00000059447.14	E026	225.296	0.0189207	0.232377	0.629767	0.980893	13.0136	12.643	-0.0936876	chr5	30384550	30384637	88	+	216	252	285	128	404	174	ENSMUST00000026841.15, ENSMUST00000114783.6, ENSMUST00000114786.8, ENSMUST00000133414.2	Hadhb
ENSMUSG00000059810.19	E045	120.089	0.0392208	0.232552	0.629638	0.980893	9.3059	9.88687	0.186973	chr4	62618235	62618336	102	+	138	216	63	105	170	69	ENSMUST00000144489.8, ENSMUST00000107420.8, ENSMUST00000084521.11, ENSMUST00000142565.2, ENSMUST00000125369.8	Rgs3
ENSMUSG00000060098.12	E025	89.4262	0.0402711	0.232393	0.629755	0.980893	8.59655	8.12762	-0.170488	chr8	106971289	106971355	67	+	98	76	140	49	111	86	ENSMUST00000071592.12, ENSMUST00000134151.2	Prmt7
ENSMUSG00000060279.15	E011	341.547	0.00890775	0.232929	0.629361	0.980893	15.4268	15.2978	-0.0284911	chr7	44551015	44551118	104	-	331	421	456	211	494	265	ENSMUST00000107857.11, ENSMUST00000085399.13, ENSMUST00000166972.9, ENSMUST00000167930.8, ENSMUST00000208472.2, ENSMUST00000209067.2	Ap2a1
ENSMUSG00000062202.15	E002	506.531	0.0133516	0.233521	0.628925	0.980893	18.2953	17.8967	-0.0788604	chr17	30436515	30439029	2515	-	684	606	551	304	660	422	ENSMUST00000235187.2, ENSMUST00000168787.8	Btbd9
ENSMUSG00000062761.8	E022	100.149	0.0214189	0.233591	0.628874	0.980893	8.90682	8.80971	-0.0335244	chr5	31630114	31630187	74	+	128	161	122	42	147	71	ENSMUST00000200782.2, ENSMUST00000201450.4, ENSMUST00000076264.8, ENSMUST00000202244.4	Zfp512
ENSMUSG00000063065.14	E017	529.658	0.00948443	0.23279	0.629463	0.980893	18.2774	18.5064	0.0448468	chr7	126363745	126363815	71	+	623	736	620	343	559	449	ENSMUST00000091328.4, ENSMUST00000205657.2, ENSMUST00000050201.11, ENSMUST00000057669.16	Mapk3
ENSMUSG00000063142.16	E040	11.4135	0.780818	0.233546	0.628907	0.980893	2.65999	3.4643	0.767768	chr14	23558105	23558210	106	-	20	39	0	0	28	3	ENSMUST00000190044.7, ENSMUST00000100831.11, ENSMUST00000226051.2, ENSMUST00000224787.2, ENSMUST00000224933.2, ENSMUST00000212576.2, ENSMUST00000074983.13, ENSMUST00000145596.3, ENSMUST00000177634.8, ENSMUST00000224812.2, ENSMUST00000172099.9, ENSMUST00000224025.2, ENSMUST00000179836.8, ENSMUST00000225556.2, ENSMUST00000112423.10, ENSMUST00000190985.8, ENSMUST00000224232.2, ENSMUST00000223727.2, ENSMUST00000225315.2, ENSMUST00000224468.2, ENSMUST00000225471.2, ENSMUST00000223655.2, ENSMUST00000224077.2, ENSMUST00000065788.15, ENSMUST00000188285.7, ENSMUST00000188210.8, ENSMUST00000224285.2, ENSMUST00000163322.3, ENSMUST00000223749.2, ENSMUST00000179097.8, ENSMUST00000225794.2, ENSMUST00000188991.7, ENSMUST00000225431.2, ENSMUST00000212542.2	Kcnma1
ENSMUSG00000063229.16	E024	429.039	0.0153199	0.233396	0.629017	0.980893	17.0567	16.7343	-0.0666954	chr7	46499742	46499775	34	+	368	509	633	287	570	330	ENSMUST00000210815.2, ENSMUST00000092621.12, ENSMUST00000147535.8, ENSMUST00000209984.2, ENSMUST00000005051.6, ENSMUST00000210631.2, ENSMUST00000209548.2, ENSMUST00000210198.2, ENSMUST00000132157.2, ENSMUST00000048209.16	Ldha
ENSMUSG00000063236.7	E014	12.554	0.171077	0.232493	0.629681	0.980893	2.97882	3.36649	0.355745	chr15	76834933	76835179	247	+	19	27	9	7	8	11	ENSMUST00000229229.2	1110038F14Rik
ENSMUSG00000063458.14	E011	7.58852	0.516761	0.23285	0.629419	0.980893	2.17181	2.85675	0.794782	chr14	22646493	22646580	88	+	14	19	4	3	16	0	ENSMUST00000159777.8, ENSMUST00000162337.2, ENSMUST00000075639.11, ENSMUST00000161249.8, ENSMUST00000162540.2	Lrmda
ENSMUSG00000066235.8	E013	77.2279	0.0568736	0.232778	0.629471	0.980893	7.73921	7.88524	0.0564529	chr9	121824942	121825015	74	-	60	137	106	49	120	37	ENSMUST00000215008.2, ENSMUST00000215084.2, ENSMUST00000214533.2, ENSMUST00000084743.7, ENSMUST00000216669.2, ENSMUST00000217610.2	Pomgnt2
ENSMUSG00000066392.13	E010	47.6898	0.0774441	0.233652	0.628829	0.980893	6.21065	6.25038	0.0189501	chr12	88762209	88762663	455	+	75	77	47	9	82	41	ENSMUST00000110138.8, ENSMUST00000164072.2, ENSMUST00000167103.8, ENSMUST00000163134.8, ENSMUST00000167734.8	Nrxn3
ENSMUSG00000071451.11	E003	154.703	0.0252404	0.233285	0.629099	0.980893	10.5852	10.4198	-0.0492545	chr13	34361964	34362151	188	+	80	127	172	130	179	203	ENSMUST00000147632.3, ENSMUST00000124996.8	Psmg4
ENSMUSG00000072964.15	E005	11.1181	0.857523	0.232484	0.629688	0.980893	3.48853	2.46199	-1.01238	chrX	134786602	134786731	130	+	10	0	15	9	41	0	ENSMUST00000068755.14, ENSMUST00000207433.2, ENSMUST00000148374.8, ENSMUST00000180025.8	Bhlhb9
ENSMUSG00000073725.9	E012	122.397	0.0345139	0.23245	0.629713	0.980893	9.69048	9.81369	0.0390907	chr1	24767627	24767707	81	+	190	184	122	36	203	100	ENSMUST00000095062.10, ENSMUST00000191471.7	Lmbrd1
ENSMUSG00000074272.11	E004	6.77379	0.898437	0.232348	0.629788	0.980893	2.25178	2.03061	-0.29936	chr7	25163118	25163325	208	-	7	0	4	17	2	0	ENSMUST00000206583.2, ENSMUST00000098666.9, ENSMUST00000206717.2, ENSMUST00000205308.2, ENSMUST00000206687.2, ENSMUST00000098668.3, ENSMUST00000098669.8, ENSMUST00000206676.2	Ceacam1
ENSMUSG00000075284.11	E006	18.5779	0.152017	0.232873	0.629402	0.980893	3.94379	3.8172	-0.0952307	chr2	73267298	73267807	510	-	38	11	12	16	31	9	ENSMUST00000094681.11, ENSMUST00000102680.8, ENSMUST00000102679.8	Wipf1
ENSMUSG00000078572.4	E007	60.6129	0.0490756	0.233604	0.628865	0.980893	6.68308	7.12278	0.190565	chr11	119991190	119991240	51	+	48	77	70	42	68	65	ENSMUST00000186913.2, ENSMUST00000106223.4	Ndufaf8
ENSMUSG00000078619.11	E015	14.7547	0.221559	0.232865	0.629408	0.980893	3.71562	3.29489	-0.350024	chr11	106156486	106156488	3	-	11	19	21	3	26	18	ENSMUST00000155243.2, ENSMUST00000140255.3, ENSMUST00000106843.8, ENSMUST00000155514.9, ENSMUST00000132278.8, ENSMUST00000021052.16	Smarcd2
ENSMUSG00000080316.12	E032	8.5591	0.428762	0.232842	0.629424	0.980893	2.44614	2.8085	0.400709	chr17	18058543	18058577	35	+	19	7	11	7	12	0	ENSMUST00000179350.2, ENSMUST00000177859.8	Spaca6
ENSMUSG00000090206.9	E016	24.784	0.169586	0.232736	0.629502	0.980893	4.19053	4.49232	0.203563	chr8	96047278	96047342	65	+	7	77	49	8	40	0	ENSMUST00000162294.2, ENSMUST00000098480.9, ENSMUST00000153991.2, ENSMUST00000212056.2, ENSMUST00000161029.9	Tepp
ENSMUSG00000091623.3	E002	49.1299	0.117458	0.232925	0.629363	0.980893	6.26063	6.28643	0.0122232	chr5	100126333	100126919	587	+	49	64	46	13	73	72	ENSMUST00000166606.3	Gm17092
ENSMUSG00000094103.3	E005	54.7157	0.0902488	0.233288	0.629097	0.980893	6.59098	6.56044	-0.0138443	chr12	55260625	55263953	3329	+	3	183	11	42	18	75	ENSMUST00000177978.3	Fam177a2
ENSMUSG00000097827.2	E002	9.72419	0.375035	0.232929	0.62936	0.980893	2.88448	2.70454	-0.186977	chr15	100366182	100366572	391	-	2	10	18	9	10	8	ENSMUST00000180953.2	5330439K02Rik
ENSMUSG00000105265.7	E035	176.085	0.0114338	0.23358	0.628882	0.980893	11.3985	11.5799	0.0501164	chr3	34730144	34730179	36	+	214	234	201	103	259	129	ENSMUST00000197697.2, ENSMUST00000197977.6, ENSMUST00000196850.2, ENSMUST00000196243.5, ENSMUST00000247166.1, ENSMUST00000240827.1, ENSMUST00000246089.1, ENSMUST00000197103.3, ENSMUST00000200414.6, ENSMUST00000198758.2	Sox2ot
ENSMUSG00000113031.3	E005	25.4304	0.102785	0.23251	0.629669	0.980893	4.54693	4.15197	-0.266009	chr12	74363730	74363910	181	-	1	9	46	19	18	45	ENSMUST00000245467.1, ENSMUST00000243230.1, ENSMUST00000223381.2	Gm34552
ENSMUSG00000121504.1	E026	15.3956	0.141636	0.233495	0.628944	0.980893	3.7948	3.2098	-0.48763	chr2	173437951	173438182	232	-	20	16	12	12	8	21	ENSMUST00000246252.1, ENSMUST00000247151.1, ENSMUST00000246824.1, ENSMUST00000241644.1, ENSMUST00000243635.1, ENSMUST00000246087.1, ENSMUST00000247226.1, ENSMUST00000243047.1, ENSMUST00000246691.1, ENSMUST00000242102.1, ENSMUST00000244285.1, ENSMUST00000240788.1, ENSMUST00000245531.1, ENSMUST00000244321.1, ENSMUST00000245831.1, ENSMUST00000242288.1, ENSMUST00000246966.1, ENSMUST00000151763.9, ENSMUST00000242240.1, ENSMUST00000240779.1, ENSMUST00000242517.1, ENSMUST00000244512.1, ENSMUST00000247297.1, ENSMUST00000241064.1, ENSMUST00000242685.1, ENSMUST00000244837.1, ENSMUST00000244906.1, ENSMUST00000142320.9, ENSMUST00000246867.1, ENSMUST00000241944.1, ENSMUST00000243286.1, ENSMUST00000246282.1, ENSMUST00000241372.1, ENSMUST00000243739.1, ENSMUST00000246836.1, ENSMUST00000245742.1, ENSMUST00000243392.1, ENSMUST00000243165.1, ENSMUST00000242972.1, ENSMUST00000241664.1, ENSMUST00000243236.1, ENSMUST00000240765.1, ENSMUST00000140992.3, ENSMUST00000242889.1, ENSMUST00000244480.1, ENSMUST00000243472.1, ENSMUST00000247137.1, ENSMUST00000244818.1, ENSMUST00000245649.1, ENSMUST00000244695.1, ENSMUST00000246913.1, ENSMUST00000148111.2, ENSMUST00000244454.1, ENSMUST00000242992.1, ENSMUST00000244931.1, ENSMUST00000247265.1, ENSMUST00000244296.1, ENSMUST00000246734.1, ENSMUST00000244188.1, ENSMUST00000242762.1, ENSMUST00000245355.1, ENSMUST00000245582.1, ENSMUST00000247289.1, ENSMUST00000240807.1, ENSMUST00000243904.1, ENSMUST00000243623.1, ENSMUST00000241556.1, ENSMUST00000244602.1, ENSMUST00000247141.1, ENSMUST00000246307.1, ENSMUST00000242319.1	Ppp4r1l-ps
ENSMUSG00000029290.13	E009	9.88115	0.524466	0.232328	0.629803	0.980905	3.33786	2.2427	-1.15416	chr5	106034061	106034088	28	+	10	12	2	17	15	0	ENSMUST00000150440.8, ENSMUST00000135215.2, ENSMUST00000031227.11, ENSMUST00000138615.8, ENSMUST00000150109.8, ENSMUST00000136558.8	Zfp326
ENSMUSG00000029480.14	E009	34.0243	0.0561691	0.232323	0.629807	0.980905	5.06505	5.4604	0.221471	chr5	125494486	125494658	173	-	35	54	35	20	51	26	ENSMUST00000169485.6, ENSMUST00000196444.2	Dhx37
ENSMUSG00000002602.17	E031	14.7109	0.337184	0.231926	0.6301	0.980922	3.60751	3.2262	-0.325227	chr7	25487840	25488112	273	-	21	2	19	16	11	13	ENSMUST00000085948.11, ENSMUST00000002677.11, ENSMUST00000132989.8	Axl
ENSMUSG00000003778.15	E014	124.181	0.0192374	0.231947	0.630084	0.980922	10.0241	9.54196	-0.152581	chr18	34740828	34741108	281	-	140	157	138	80	206	82	ENSMUST00000115765.2, ENSMUST00000003876.10, ENSMUST00000152612.8, ENSMUST00000115766.8, ENSMUST00000097626.10	Brd8
ENSMUSG00000005575.17	E017	461.72	0.00852633	0.231726	0.630247	0.980922	17.5419	17.2704	-0.0550798	chr7	12771548	12771554	7	-	492	469	633	271	607	429	ENSMUST00000138357.9, ENSMUST00000131837.8, ENSMUST00000156389.2, ENSMUST00000005714.14, ENSMUST00000165394.9, ENSMUST00000125964.8	Ube2m
ENSMUSG00000005656.10	E028	10.7466	0.267626	0.232025	0.630027	0.980922	3.0337	2.85327	-0.178108	chr12	54842450	54842472	23	-	4	6	21	9	22	5	ENSMUST00000219865.2, ENSMUST00000005798.9	Snx6
ENSMUSG00000008682.14	E027	2131.46	0.00460937	0.231959	0.630075	0.980922	29.9669	30.4115	0.0688692	chrX	73316413	73316440	28	+	2133	2455	2977	1350	2851	1700	ENSMUST00000134330.2, ENSMUST00000125775.8, ENSMUST00000008826.14, ENSMUST00000151702.8, ENSMUST00000074085.12	Rpl10
ENSMUSG00000011154.18	E013	29.0586	0.0705088	0.232218	0.629884	0.980922	4.53677	4.99398	0.281886	chr7	83443950	83444027	78	-	37	11	41	32	28	18	ENSMUST00000011298.14, ENSMUST00000119134.8	Cfap161
ENSMUSG00000019027.9	E021	24.7536	0.156679	0.232135	0.629946	0.980922	4.33821	4.65817	0.20852	chr14	30991327	30991458	132	-	37	49	18	16	43	6	ENSMUST00000228429.2, ENSMUST00000048603.8	Dnah1
ENSMUSG00000019803.12	E011	7.82911	0.719899	0.231759	0.630222	0.980922	2.95827	1.9257	-1.24436	chr10	42450352	42450439	88	-	5	11	0	0	6	24	ENSMUST00000019938.11, ENSMUST00000143891.2, ENSMUST00000126848.2	Nr2e1
ENSMUSG00000020009.14	E016	34.5493	0.0736859	0.232264	0.62985	0.980922	5.76983	4.89927	-0.482219	chr10	19483005	19483129	125	+	35	35	47	11	64	36	ENSMUST00000168074.2, ENSMUST00000020188.13, ENSMUST00000164591.3	Ifngr1
ENSMUSG00000020385.17	E018	45.552	0.0322448	0.231732	0.630243	0.980922	5.87041	6.15772	0.141696	chr11	51163192	51163904	713	+	49	55	50	25	46	56	ENSMUST00000148467.8	Clk4
ENSMUSG00000020661.16	E014	10.5578	0.471442	0.231759	0.630223	0.980922	2.75932	3.15325	0.387646	chr12	3916163	3916190	28	+	29	3	15	0	23	6	ENSMUST00000172719.8, ENSMUST00000174483.8, ENSMUST00000020991.15, ENSMUST00000174817.8, ENSMUST00000172509.8, ENSMUST00000085826.13	Dnmt3a
ENSMUSG00000020687.14	E017	22.4011	0.124983	0.231734	0.630241	0.980922	4.08186	4.51411	0.294558	chr11	104419089	104419300	212	-	40	48	11	9	38	11	ENSMUST00000106962.9, ENSMUST00000106961.2, ENSMUST00000093923.9	Cdc27
ENSMUSG00000021024.15	E012	450.509	0.0106358	0.231847	0.630158	0.980922	17.3776	17.0453	-0.0678939	chr12	55465096	55465226	131	+	495	463	597	321	552	365	ENSMUST00000021412.9, ENSMUST00000162711.2	Psma6
ENSMUSG00000021038.18	E021	67.3533	0.133361	0.231987	0.630054	0.980922	7.76367	6.88969	-0.358738	chr12	87303259	87303323	65	-	109	36	73	16	120	86	ENSMUST00000021426.10, ENSMUST00000072744.15, ENSMUST00000179379.9, ENSMUST00000222350.2	Vipas39
ENSMUSG00000021115.16	E011	8.04971	0.323793	0.231882	0.630132	0.980922	2.45498	2.72216	0.299613	chr12	106018019	106018106	88	+	7	18	10	0	9	11	ENSMUST00000220629.2, ENSMUST00000221312.2, ENSMUST00000085026.12, ENSMUST00000072040.7, ENSMUST00000021539.16	Vrk1
ENSMUSG00000021209.13	E033	50.2944	0.089262	0.231928	0.630098	0.980922	6.03631	6.62366	0.276149	chr12	103576792	103576939	148	+	66	68	75	22	54	42	ENSMUST00000189871.7, ENSMUST00000187155.7, ENSMUST00000021631.12	Ppp4r4
ENSMUSG00000021376.12	E001	7.57591	0.451719	0.23198	0.630059	0.980922	2.64899	2.39834	-0.288228	chr13	47175958	47176199	242	-	16	12	0	2	14	8	ENSMUST00000224970.2	Tpmt
ENSMUSG00000021391.11	E007	4.64856	0.61015	0.232037	0.630018	0.980922	2.23462	1.66836	-0.845662	chr13	49801042	49801130	89	-	6	6	5	6	5	0	ENSMUST00000021818.9, ENSMUST00000221751.2	Cenpp
ENSMUSG00000021474.10	E011	163.967	0.0260674	0.231811	0.630184	0.980922	11.2733	11.0391	-0.066286	chr13	54247873	54248000	128	+	246	205	196	73	304	88	ENSMUST00000222285.2, ENSMUST00000021930.10	Sfxn1
ENSMUSG00000021488.9	E019	142.162	0.0823583	0.231749	0.63023	0.980922	10.0383	10.8106	0.231517	chr13	55393331	55395890	2560	+	315	228	57	54	286	63	ENSMUST00000099490.3, ENSMUST00000224973.2	Nsd1
ENSMUSG00000021619.7	E002	97.0501	0.040872	0.232277	0.62984	0.980922	8.48898	8.86495	0.132221	chr13	91083988	91084124	137	-	130	123	151	48	131	57	ENSMUST00000224449.2, ENSMUST00000022119.6	Atg10
ENSMUSG00000021693.21	E021	68.1425	0.067648	0.231818	0.630179	0.980922	7.23326	7.54876	0.128332	chr13	107121572	107121667	96	-	109	134	47	24	129	36	ENSMUST00000117423.9, ENSMUST00000159772.8, ENSMUST00000022204.16, ENSMUST00000122233.8, ENSMUST00000117539.8	Kif2a
ENSMUSG00000021782.15	E009	22.4461	0.476892	0.231886	0.630129	0.980922	4.53063	3.86578	-0.464101	chr14	24196220	24196256	37	-	22	30	11	41	18	0	ENSMUST00000042009.13, ENSMUST00000170112.8, ENSMUST00000090398.11, ENSMUST00000073687.13, ENSMUST00000166007.8	Dlg5
ENSMUSG00000021843.18	E008	88.4801	0.0750032	0.231971	0.630066	0.980922	8.12037	8.65465	0.19373	chr14	47901244	47901772	529	+	143	159	56	23	184	60	ENSMUST00000022391.14, ENSMUST00000188330.7, ENSMUST00000189533.7, ENSMUST00000190999.7, ENSMUST00000191018.7, ENSMUST00000190535.7, ENSMUST00000187262.7, ENSMUST00000190252.7, ENSMUST00000187039.7, ENSMUST00000185940.7, ENSMUST00000186466.3, ENSMUST00000191511.7, ENSMUST00000191446.7, ENSMUST00000188553.7, ENSMUST00000186627.7, ENSMUST00000189101.7, ENSMUST00000186761.2, ENSMUST00000187839.8, ENSMUST00000185343.7, ENSMUST00000190182.7, ENSMUST00000189986.7	Ktn1
ENSMUSG00000022199.13	E025	479.057	0.0121343	0.232204	0.629895	0.980922	17.4568	17.9078	0.0905547	chr14	55149506	55149609	104	-	414	768	624	306	595	354	ENSMUST00000228588.2, ENSMUST00000227600.2, ENSMUST00000228495.3, ENSMUST00000228249.2, ENSMUST00000226467.3, ENSMUST00000226718.2, ENSMUST00000228119.3	Slc22a17
ENSMUSG00000022216.18	E005	39.9794	0.0476976	0.231746	0.630232	0.980922	5.49297	5.76736	0.144072	chr14	55815925	55815931	7	+	42	54	47	27	32	42	ENSMUST00000174791.8, ENSMUST00000174259.8, ENSMUST00000173544.2, ENSMUST00000172941.8	Psme1
ENSMUSG00000022843.18	E024	17.207	0.156434	0.231736	0.63024	0.980922	3.49585	4.07062	0.44404	chr16	20528355	20528379	25	-	9	36	21	5	23	20	ENSMUST00000232309.2, ENSMUST00000007207.15, ENSMUST00000153075.8, ENSMUST00000131522.8, ENSMUST00000231381.2, ENSMUST00000120099.8, ENSMUST00000148131.8	Clcn2
ENSMUSG00000022847.16	E008	4.24695	1.04169	0.23192	0.630104	0.980922	1.86156	1.86716	0.00869482	chr16	20547469	20547596	128	-	1	15	0	2	0	8	ENSMUST00000115437.4, ENSMUST00000076422.13, ENSMUST00000232217.2, ENSMUST00000231826.2	Thpo
ENSMUSG00000023809.11	E025	60.5042	0.0398722	0.23195	0.630082	0.980922	6.93227	7.0051	0.0312774	chr17	7560145	7560306	162	+	79	65	83	25	91	53	ENSMUST00000024575.8	Rps6ka2
ENSMUSG00000025465.14	E009	233.931	0.00914785	0.232263	0.629851	0.980922	13.2619	12.7607	-0.12531	chr7	139691609	139691652	44	-	206	295	292	131	306	242	ENSMUST00000155647.2, ENSMUST00000026538.13, ENSMUST00000147643.2, ENSMUST00000151505.8	Echs1
ENSMUSG00000025583.17	E037	53.7644	0.0435531	0.232093	0.629976	0.980922	6.40546	6.72766	0.146281	chr11	119756378	119756496	119	+	100	85	38	24	69	42	ENSMUST00000126802.2, ENSMUST00000026671.13, ENSMUST00000247866.1, ENSMUST00000127899.8, ENSMUST00000147781.8, ENSMUST00000131217.2, ENSMUST00000136662.8	Rptor
ENSMUSG00000025592.18	E027	11.5431	0.545913	0.232212	0.629889	0.980922	3.06594	3.11433	0.0455126	chrX	112740785	112741604	820	+	29	10	0	3	25	12	ENSMUST00000113382.8, ENSMUST00000123974.2, ENSMUST00000113379.8	Dach2
ENSMUSG00000026031.16	E038	14.3045	0.438349	0.232226	0.629878	0.980922	3.60674	3.24001	-0.312184	chr1	58793136	58793500	365	+	30	21	0	14	23	4	ENSMUST00000069333.8, ENSMUST00000140940.8, ENSMUST00000114313.8	Cflar
ENSMUSG00000026035.16	E007	82.2587	0.0368225	0.232144	0.629939	0.980922	8.22213	7.84911	-0.140575	chr1	58473574	58473577	4	-	82	136	54	43	117	94	ENSMUST00000114348.8, ENSMUST00000081677.12, ENSMUST00000114345.9, ENSMUST00000190048.7, ENSMUST00000117069.8	Ppil3
ENSMUSG00000026211.19	E038	18.6629	0.118094	0.231923	0.630101	0.980922	3.7278	4.06292	0.251282	chr1	75478603	75478899	297	-	30	32	21	9	27	8	ENSMUST00000113567.10, ENSMUST00000129403.8, ENSMUST00000145306.2, ENSMUST00000113565.3, ENSMUST00000155084.8, ENSMUST00000127507.8	Obsl1
ENSMUSG00000026879.15	E017	59.3521	0.100867	0.232083	0.629984	0.980922	6.79851	6.97943	0.0785359	chr2	35182599	35182748	150	+	113	49	42	14	70	91	ENSMUST00000202899.4, ENSMUST00000142324.8, ENSMUST00000028239.8, ENSMUST00000202990.4, ENSMUST00000201185.4	Gsn
ENSMUSG00000027523.21	E031	42.3586	0.0490406	0.231996	0.630048	0.980922	5.99706	5.66141	-0.170519	chr2	174183443	174183445	3	+	41	36	61	27	70	33	ENSMUST00000087876.11, ENSMUST00000109085.8, ENSMUST00000238318.2	Gnas
ENSMUSG00000027562.13	E009	216.96	0.0138546	0.231837	0.630165	0.980922	12.7147	12.2591	-0.117645	chr3	14960595	14960687	93	+	217	237	181	147	347	222	ENSMUST00000029078.9	Car2
ENSMUSG00000027598.17	E033	44.7742	0.0409741	0.231982	0.630058	0.980922	6.04838	6.06681	0.0090284	chr2	155059911	155060007	97	+	71	58	37	21	86	29	ENSMUST00000109685.8, ENSMUST00000029126.15	Itch
ENSMUSG00000027639.17	E009	20.1213	0.118865	0.231742	0.630235	0.980922	4.40801	3.74749	-0.474389	chr2	156946752	156946856	105	-	25	50	12	7	25	18	ENSMUST00000109549.3, ENSMUST00000160213.2, ENSMUST00000057725.10, ENSMUST00000123932.8, ENSMUST00000139263.8, ENSMUST00000088523.11	Samhd1
ENSMUSG00000027706.9	E003	866.178	0.00508719	0.232188	0.629906	0.980922	22.1649	22.3877	0.0391411	chr3	30854280	30854388	109	+	1066	1093	968	482	1249	722	ENSMUST00000191730.2, ENSMUST00000029256.9	Sec62
ENSMUSG00000027742.14	E007	126.382	0.0314727	0.231867	0.630143	0.980922	10.2104	9.53395	-0.212433	chr3	52900176	52900343	168	-	186	193	85	80	197	85	ENSMUST00000194779.2, ENSMUST00000193432.6, ENSMUST00000036665.10	Cog6
ENSMUSG00000028100.12	E014	4.24189	0.863687	0.232027	0.630025	0.980922	1.14856	2.31649	2.02873	chr3	96614967	96615099	133	-	3	0	20	2	2	0	ENSMUST00000200387.2	Nudt17
ENSMUSG00000028532.15	E020	5.2777	0.460796	0.232229	0.629876	0.980922	1.91662	2.25062	0.465056	chr4	100845279	100845439	161	+	3	14	5	5	8	0	ENSMUST00000030257.15, ENSMUST00000097955.3	Cachd1
ENSMUSG00000028760.17	E034	87.1134	0.0704788	0.23197	0.630067	0.980922	8.21784	8.32529	0.0394395	chr4	137883923	137884056	134	+	139	94	107	60	152	24	ENSMUST00000140796.2, ENSMUST00000084214.12, ENSMUST00000084215.12, ENSMUST00000105831.9, ENSMUST00000203828.3	Eif4g3
ENSMUSG00000029104.16	E047	7.90802	0.521882	0.232194	0.629902	0.980922	2.57988	2.5914	0.0129222	chr5	35010104	35010240	137	+	20	13	2	2	23	0	ENSMUST00000080036.3	Htt
ENSMUSG00000029147.12	E020	224.59	0.0220376	0.231981	0.630059	0.980922	12.6388	12.9489	0.0785689	chr5	31365357	31365442	86	-	286	335	243	116	230	222	ENSMUST00000031032.11, ENSMUST00000200778.5, ENSMUST00000202294.4	Ppm1g
ENSMUSG00000029617.11	E013	106.883	0.0337567	0.232155	0.62993	0.980922	9.30808	8.96699	-0.114572	chr5	143938195	143938276	82	-	90	139	173	44	166	90	ENSMUST00000031621.11, ENSMUST00000200669.2	Ccz1
ENSMUSG00000030741.16	E004	49.4495	0.128845	0.231782	0.630205	0.980922	5.92363	6.69999	0.366194	chr7	125970350	125970391	42	-	91	36	70	26	87	20	ENSMUST00000119846.8, ENSMUST00000126810.8, ENSMUST00000138141.8, ENSMUST00000119754.8, ENSMUST00000032994.15	Spns1
ENSMUSG00000031565.19	E049	101.385	0.0595029	0.232133	0.629947	0.980922	8.70179	9.02616	0.111925	chr8	26062354	26062411	58	+	86	156	165	38	87	115	ENSMUST00000120106.9, ENSMUST00000126118.9, ENSMUST00000117179.9, ENSMUST00000084027.13, ENSMUST00000119398.10, ENSMUST00000145218.8, ENSMUST00000167764.2, ENSMUST00000178276.8, ENSMUST00000133936.2, ENSMUST00000138104.9, ENSMUST00000179592.8	Fgfr1
ENSMUSG00000031583.14	E009	7.01926	0.480289	0.231897	0.630121	0.980922	2.75994	2.02282	-0.900467	chr8	33747226	33747301	76	-	1	13	5	1	9	15	ENSMUST00000211498.2, ENSMUST00000033990.7, ENSMUST00000033991.13	Wrn
ENSMUSG00000031834.16	E010	94.9642	0.0383708	0.231924	0.630101	0.980922	8.9095	8.40284	-0.178586	chr8	71222309	71222409	101	-	98	153	93	47	172	70	ENSMUST00000034296.15	Pik3r2
ENSMUSG00000031885.15	E010	36.2087	0.147004	0.231998	0.630046	0.980922	5.61281	5.27198	-0.184867	chr8	105905225	105905335	111	+	33	85	13	11	65	40	ENSMUST00000186070.2, ENSMUST00000052209.9, ENSMUST00000190915.7, ENSMUST00000109392.9, ENSMUST00000187323.2, ENSMUST00000109395.8	Cbfb
ENSMUSG00000032127.10	E001	9.90853	0.770723	0.232232	0.629874	0.980922	2.21138	3.31893	1.17835	chr9	44259046	44259224	179	-	0	22	30	4	13	0	ENSMUST00000034644.10	Vps11
ENSMUSG00000032369.14	E011	14.2219	0.380862	0.232043	0.630013	0.980922	3.15336	3.63108	0.410622	chr9	92151868	92152029	162	+	5	37	23	9	23	1	ENSMUST00000093801.10, ENSMUST00000186364.2, ENSMUST00000187952.2	Plscr1
ENSMUSG00000032402.13	E016	30.5757	0.0996466	0.232246	0.629864	0.980922	5.06173	4.71827	-0.206473	chr9	63664754	63665276	523	-	34	34	25	37	25	20	ENSMUST00000034973.10	Smad3
ENSMUSG00000032437.11	E015	15.579	0.150362	0.231887	0.630128	0.980922	3.82732	3.30972	-0.423357	chr9	115109479	115109587	109	-	28	18	6	13	25	9	ENSMUST00000035010.10	Stt3b
ENSMUSG00000032449.14	E005	21.6522	0.241634	0.231898	0.63012	0.980922	3.90007	4.43604	0.376499	chr9	96962246	96962411	166	-	60	35	9	3	27	18	ENSMUST00000148995.8, ENSMUST00000085206.11, ENSMUST00000153070.8, ENSMUST00000155291.8, ENSMUST00000035024.8	Slc25a36
ENSMUSG00000032782.20	E004	23.42	0.111118	0.232293	0.629829	0.980922	4.15747	4.55706	0.26866	chr11	69190701	69190816	116	-	50	23	30	10	36	10	ENSMUST00000156671.8, ENSMUST00000123176.8, ENSMUST00000130780.2, ENSMUST00000092973.6	Cntrob
ENSMUSG00000033569.18	E015	41.433	0.173528	0.231827	0.630172	0.980922	5.50318	5.96651	0.239128	chr1	25167900	25167969	70	-	86	69	16	43	25	16	ENSMUST00000041838.7, ENSMUST00000151309.8, ENSMUST00000126626.8, ENSMUST00000146592.8, ENSMUST00000135518.8, ENSMUST00000126096.8	Adgrb3
ENSMUSG00000033965.11	E007	15.4345	0.114952	0.232177	0.629915	0.980922	3.83165	3.33064	-0.408322	chrX	102751361	102751811	451	-	11	25	18	10	30	8	ENSMUST00000042664.10, ENSMUST00000148684.3	Slc16a2
ENSMUSG00000034024.9	E021	7.29596	0.660463	0.231766	0.630218	0.980922	2.82452	2.02898	-0.958799	chr10	116897316	116897409	94	-	4	14	1	7	24	0	ENSMUST00000219573.2	Cct2
ENSMUSG00000034126.6	E003	23.9163	0.107608	0.232104	0.629968	0.980922	4.29456	4.56466	0.178645	chr12	87156778	87156892	115	-	28	47	27	5	30	25	ENSMUST00000222634.2, ENSMUST00000037788.6	Pomt2
ENSMUSG00000034930.17	E023	24.7618	0.0684315	0.231933	0.630094	0.980922	4.30134	4.65277	0.230098	chr6	83128218	83128290	73	+	28	29	32	16	31	20	ENSMUST00000087938.11, ENSMUST00000133226.2, ENSMUST00000121093.8, ENSMUST00000065512.11	Rtkn
ENSMUSG00000036095.12	E007	8.1385	0.778611	0.232092	0.629977	0.980922	2.21031	2.88473	0.772187	chr12	38031754	38032009	256	+	13	32	0	2	16	0	ENSMUST00000221098.2, ENSMUST00000222337.2, ENSMUST00000040500.9, ENSMUST00000221540.2, ENSMUST00000220990.2, ENSMUST00000221176.2	Dgkb
ENSMUSG00000037348.16	E001	7.86492	0.505461	0.231746	0.630232	0.980922	2.4801	2.61455	0.153083	chr4	134224008	134224285	278	+	5	27	0	5	8	7	ENSMUST00000081525.4	Paqr7
ENSMUSG00000037617.13	E032	46.2418	0.133817	0.231881	0.630133	0.980922	6.55484	5.67338	-0.428634	chr15	36234913	36235323	411	+	44	89	33	40	86	12	ENSMUST00000171205.3, ENSMUST00000227849.2, ENSMUST00000227582.2, ENSMUST00000047348.11, ENSMUST00000227524.2	Spag1
ENSMUSG00000038335.14	E026	58.6132	0.0352407	0.232239	0.629869	0.980922	6.66568	6.93115	0.116676	chr11	74798872	74798946	75	+	75	82	60	39	55	54	ENSMUST00000128230.8, ENSMUST00000153316.8, ENSMUST00000045807.14, ENSMUST00000130910.2	Tsr1
ENSMUSG00000038371.16	E059	4.25432	0.959259	0.232289	0.629832	0.980922	1.80904	1.93574	0.195851	chr7	110062140	110062173	34	-	17	1	0	3	8	0	ENSMUST00000166020.8, ENSMUST00000171218.8, ENSMUST00000167880.8, ENSMUST00000167652.2, ENSMUST00000164759.8, ENSMUST00000165449.8, ENSMUST00000171378.8, ENSMUST00000033058.14	Sbf2
ENSMUSG00000040327.17	E032	20.5402	0.205105	0.231752	0.630228	0.980922	4.46682	3.78376	-0.48511	chr17	46831408	46831497	90	-	21	35	9	3	55	22	ENSMUST00000182530.8, ENSMUST00000182668.2, ENSMUST00000066026.8, ENSMUST00000183016.8, ENSMUST00000182799.2, ENSMUST00000182485.8, ENSMUST00000183078.8, ENSMUST00000182315.8	Cul9
ENSMUSG00000040327.17	E036	17.4895	0.163411	0.231818	0.630179	0.980922	3.53284	4.01627	0.374111	chr17	46831699	46831881	183	-	17	41	15	7	12	21	ENSMUST00000182530.8, ENSMUST00000182668.2, ENSMUST00000066026.8, ENSMUST00000182799.2, ENSMUST00000182485.8, ENSMUST00000182315.8	Cul9
ENSMUSG00000040374.14	E014	4.46807	0.945899	0.231867	0.630143	0.980922	1.65671	2.24921	0.884769	chr3	5641211	5641299	89	-	0	9	11	1	12	0	ENSMUST00000059021.10	Pex2
ENSMUSG00000041837.5	E005	84.936	0.0389718	0.231742	0.630235	0.980922	8.03543	8.17595	0.0525347	chr9	65254070	65254290	221	+	133	91	105	72	86	41	ENSMUST00000214433.2, ENSMUST00000048184.4, ENSMUST00000215470.2	Pdcd7
ENSMUSG00000042616.9	E006	114.591	0.0524908	0.232029	0.630023	0.980922	9.22831	9.62993	0.131235	chr4	125971129	125971209	81	+	144	124	173	65	208	48	ENSMUST00000143712.3, ENSMUST00000035497.5	Oscp1
ENSMUSG00000045761.17	E011	12.3354	0.432785	0.232249	0.629861	0.980922	3.09227	3.26669	0.15956	chr17	72002692	72002738	47	+	34	0	13	7	17	8	ENSMUST00000153445.9, ENSMUST00000097284.10, ENSMUST00000144479.2	Togaram2
ENSMUSG00000050335.18	E011	6.41648	1.2054	0.232269	0.629846	0.980922	1.80114	2.91938	1.39938	chr14	47617510	47617589	80	+	29	0	0	0	12	5	ENSMUST00000151405.9, ENSMUST00000146468.4, ENSMUST00000144794.2, ENSMUST00000142734.8, ENSMUST00000226585.2, ENSMUST00000150290.9	Lgals3
ENSMUSG00000053774.10	E003	9.53	0.484488	0.231822	0.630176	0.980922	2.93626	2.61841	-0.332539	chr16	32151086	32151178	93	+	21	12	0	12	9	3	ENSMUST00000232666.2, ENSMUST00000115151.5, ENSMUST00000232137.2, ENSMUST00000232016.2	Ubxn7
ENSMUSG00000056073.17	E020	22.7715	0.478044	0.23213	0.629949	0.980922	4.36453	4.26656	-0.0664449	chr10	49148945	49149059	115	-	35	47	0	17	51	6	ENSMUST00000218598.2, ENSMUST00000218441.2, ENSMUST00000105484.10, ENSMUST00000218823.2, ENSMUST00000079751.9, ENSMUST00000219051.2	Grik2
ENSMUSG00000056267.15	E036	9.88378	0.875953	0.231838	0.630164	0.980922	3.52314	2.08166	-1.52724	chr9	99180556	99180635	80	+	7	16	0	21	7	0	ENSMUST00000093795.10	Cep70
ENSMUSG00000056851.15	E015	168.521	0.0256825	0.23179	0.6302	0.980922	10.9576	11.5658	0.1708	chr15	102381705	102381715	11	+	174	167	278	92	257	119	ENSMUST00000229918.2, ENSMUST00000229802.2, ENSMUST00000229618.2, ENSMUST00000229958.2, ENSMUST00000229275.2, ENSMUST00000229222.2, ENSMUST00000077037.13, ENSMUST00000229854.2, ENSMUST00000230129.2, ENSMUST00000078404.15	Pcbp2
ENSMUSG00000058704.10	E008	5.47693	0.829516	0.231924	0.630101	0.980922	2.36538	1.74395	-0.88227	chr17	74527483	74527535	53	-	4	0	7	0	13	11	ENSMUST00000078459.8	Memo1
ENSMUSG00000060212.14	E006	25.9877	0.183558	0.231776	0.63021	0.980922	4.27531	5.00734	0.463569	chr8	126487447	126487721	275	-	10	76	29	8	57	9	ENSMUST00000047239.13, ENSMUST00000120589.8, ENSMUST00000119305.3	Pcnx2
ENSMUSG00000060739.9	E011	19.0439	0.147519	0.231755	0.630225	0.980922	4.21047	3.70047	-0.377023	chr13	97274361	97274381	21	-	30	15	15	6	34	24	ENSMUST00000224980.2, ENSMUST00000073456.9	Nsa2
ENSMUSG00000062393.15	E001	11.0211	0.405936	0.231874	0.630138	0.980922	2.95006	3.11642	0.159413	chrX	6690410	6691433	1024	+	26	6	11	0	18	14	ENSMUST00000145302.3	Dgkk
ENSMUSG00000062646.13	E029	5.07948	0.45096	0.231802	0.630191	0.980922	2.13707	1.95864	-0.252371	chr2	120254141	120254179	39	+	8	12	0	3	5	5	ENSMUST00000153660.8, ENSMUST00000145134.2	Ganc
ENSMUSG00000068749.10	E003	326.961	0.0176554	0.232069	0.629994	0.980922	14.8614	15.2783	0.0933431	chr3	108172382	108172508	127	+	358	462	393	211	371	269	ENSMUST00000090569.10	Psma5
ENSMUSG00000070498.4	E002	13.109	0.591997	0.231908	0.630113	0.980922	2.70919	3.66183	0.876151	chr5	125609451	125609754	304	+	55	12	2	6	18	0	ENSMUST00000031446.7	Tmem132b
ENSMUSG00000070498.4	E004	49.113	0.184128	0.231902	0.630117	0.980922	6.83754	5.77839	-0.500401	chr5	125699552	125699844	293	+	111	48	16	36	100	16	ENSMUST00000185104.2, ENSMUST00000031446.7, ENSMUST00000184422.2	Tmem132b
ENSMUSG00000070738.11	E031	30.7749	0.145639	0.231864	0.630145	0.980922	5.42	4.6422	-0.455643	chr1	87864471	87864622	152	+	36	54	15	6	52	43	ENSMUST00000190061.7, ENSMUST00000189726.2, ENSMUST00000185260.7, ENSMUST00000027517.14	Dgkd
ENSMUSG00000078812.11	E007	7.23898	0.484604	0.232284	0.629836	0.980922	2.58184	2.32231	-0.307097	chr11	69808168	69808253	86	-	0	10	13	4	19	3	ENSMUST00000153652.8	Eif5a
ENSMUSG00000079197.11	E023	63.4062	0.0976702	0.23185	0.630155	0.980922	7.53707	6.64859	-0.375833	chr14	55827952	55827984	33	-	32	96	81	24	51	104	ENSMUST00000162496.8, ENSMUST00000111378.10, ENSMUST00000159282.8, ENSMUST00000159297.2, ENSMUST00000159687.2, ENSMUST00000159845.8, ENSMUST00000161807.8	Psme2
ENSMUSG00000079470.9	E004	250.741	0.0201807	0.232044	0.630012	0.980922	13.459	13.4711	0.00292977	chr1	78645302	78648609	3308	+	383	388	196	136	360	186	ENSMUST00000053760.12	Utp14b
ENSMUSG00000120369.1	E009	9.08009	0.27308	0.232061	0.63	0.980922	2.48297	2.87116	0.421444	chr2	26530070	26530256	187	-	19	17	6	6	6	5	ENSMUST00000243577.1, ENSMUST00000246034.1, ENSMUST00000242822.1, ENSMUST00000246669.1	Snhg7
ENSMUSG00000034353.15	E006	14.5969	0.136052	0.231707	0.630261	0.980937	3.58772	3.19244	-0.339793	chr1	91134119	91134512	394	+	9	23	10	14	15	15	ENSMUST00000165855.8, ENSMUST00000188475.7	Ramp1
ENSMUSG00000001419.18	E005	65.3327	0.0575176	0.231527	0.630394	0.980937	6.85047	7.466	0.257997	chr3	88062985	88063169	185	+	135	100	47	35	60	49	ENSMUST00000107558.9, ENSMUST00000001455.13, ENSMUST00000140927.2, ENSMUST00000119251.8, ENSMUST00000107559.3	Mef2d
ENSMUSG00000005583.17	E050	12.2099	0.129869	0.231495	0.630418	0.980937	3.50669	2.88863	-0.563841	chr13	83800933	83800982	50	+	15	23	7	8	21	7	ENSMUST00000199450.5, ENSMUST00000197938.5, ENSMUST00000185052.6, ENSMUST00000199210.5, ENSMUST00000197681.5, ENSMUST00000199167.5, ENSMUST00000200138.5, ENSMUST00000198199.5, ENSMUST00000198360.2, ENSMUST00000197722.5, ENSMUST00000005722.14, ENSMUST00000198217.5, ENSMUST00000163888.8, ENSMUST00000199019.5, ENSMUST00000199432.5, ENSMUST00000197146.5, ENSMUST00000199105.5	Mef2c
ENSMUSG00000005846.13	E013	85.7584	0.0540483	0.231507	0.630408	0.980937	7.95296	8.4405	0.180477	chr16	11020182	11020321	140	-	87	177	79	67	117	33	ENSMUST00000119953.2, ENSMUST00000230002.2, ENSMUST00000124454.2	Rsl1d1
ENSMUSG00000007827.11	E026	5.27841	0.74591	0.231496	0.630417	0.980937	1.57166	2.43536	1.26754	chr6	118519885	118519944	60	-	1	26	3	4	3	0	ENSMUST00000112830.3, ENSMUST00000188022.2	Ankrd26
ENSMUSG00000018736.15	E016	68.9288	0.0430713	0.231659	0.630296	0.980937	7.29075	7.57563	0.115273	chr11	68743768	68743867	100	-	100	121	60	23	104	59	ENSMUST00000018880.14, ENSMUST00000108672.2	Ndel1
ENSMUSG00000019432.16	E011	214.687	0.0259317	0.231649	0.630304	0.980937	12.2943	12.849	0.1425	chr17	35462201	35462222	22	+	300	213	294	115	351	134	ENSMUST00000068056.12, ENSMUST00000173731.8, ENSMUST00000172549.2, ENSMUST00000174164.2	Ddx39b
ENSMUSG00000020063.17	E004	46.7198	0.0941828	0.231528	0.630394	0.980937	6.36999	5.9448	-0.205123	chr10	63157528	63157925	398	-	69	54	32	18	110	36	ENSMUST00000146028.8, ENSMUST00000020257.13, ENSMUST00000120239.8, ENSMUST00000105442.3	Sirt1
ENSMUSG00000021186.10	E004	217.718	0.0106231	0.231655	0.630299	0.980937	12.7858	12.4668	-0.0816618	chr12	101726960	101727086	127	-	254	354	236	115	265	186	ENSMUST00000222587.2, ENSMUST00000021603.9	Fbln5
ENSMUSG00000021476.10	E003	349.404	0.024926	0.231557	0.630372	0.980937	15.3536	15.7569	0.0882823	chr13	64310060	64310148	89	+	428	424	474	153	626	232	ENSMUST00000223328.2, ENSMUST00000221904.2, ENSMUST00000221264.2, ENSMUST00000021929.10	Habp4
ENSMUSG00000022521.11	E001	445.537	0.0464029	0.23164	0.630311	0.980937	17.7533	16.5226	-0.252251	chr16	3899192	3901564	2373	-	485	500	472	341	548	390	ENSMUST00000023165.9	Crebbp
ENSMUSG00000022951.19	E010	443.769	0.0222899	0.231558	0.630371	0.980937	16.9326	17.3374	0.0829489	chr16	92194151	92194324	174	-	610	597	606	211	693	250	ENSMUST00000232239.2, ENSMUST00000231410.2, ENSMUST00000060005.15, ENSMUST00000232197.2, ENSMUST00000023672.10	Rcan1
ENSMUSG00000024393.15	E037	72.6196	0.0748298	0.231697	0.630268	0.980937	7.34464	7.86212	0.205135	chr17	35380310	35380453	144	-	119	127	49	42	128	29	ENSMUST00000025253.12, ENSMUST00000174805.2	Prrc2a
ENSMUSG00000024773.16	E015	9.03058	0.487975	0.231627	0.63032	0.980937	2.79573	2.67248	-0.130836	chr19	6300443	6300539	97	+	0	12	20	4	16	7	ENSMUST00000045351.13, ENSMUST00000145600.2	Atg2a
ENSMUSG00000025357.9	E008	15.2627	0.259991	0.231575	0.630358	0.980937	3.46224	3.62226	0.131627	chr10	128559388	128559548	161	-	12	3	37	8	29	9	ENSMUST00000219834.2, ENSMUST00000026414.9	Dgka
ENSMUSG00000025781.15	E010	1238.24	0.00680369	0.231515	0.630403	0.980937	25.0603	25.5189	0.075903	chr2	10068918	10068969	52	-	1154	1840	1626	716	1530	1043	ENSMUST00000114896.8, ENSMUST00000114897.9, ENSMUST00000026887.14, ENSMUST00000139810.8, ENSMUST00000153554.8, ENSMUST00000145530.8	Atp5c1
ENSMUSG00000026896.15	E007	3.58399	0.410043	0.231681	0.630281	0.980937	1.92408	1.53385	-0.655518	chr2	62435785	62436044	260	-	5	2	3	1	9	4	ENSMUST00000028259.12, ENSMUST00000112459.4	Ifih1
ENSMUSG00000027333.19	E025	281.095	0.0185875	0.231585	0.630351	0.980937	13.8252	14.4456	0.145626	chr2	131364068	131364139	72	+	307	419	259	178	419	224	ENSMUST00000110180.2, ENSMUST00000151627.8, ENSMUST00000151143.2, ENSMUST00000110181.8, ENSMUST00000183881.2, ENSMUST00000110188.8, ENSMUST00000110179.9, ENSMUST00000110186.9, ENSMUST00000028806.12, ENSMUST00000183947.8	Smox
ENSMUSG00000027405.17	E044	8.0622	0.396345	0.231556	0.630373	0.980937	2.74995	2.33427	-0.475223	chr2	130120008	130120075	68	+	8	1	13	3	7	15	ENSMUST00000150745.9	Nop56
ENSMUSG00000029420.15	E035	18.418	0.481059	0.231513	0.630405	0.980937	4.20861	3.60806	-0.449453	chr5	128914727	128914779	53	-	32	14	13	6	73	0	ENSMUST00000199737.5, ENSMUST00000111346.6, ENSMUST00000200470.5, ENSMUST00000238334.2, ENSMUST00000196085.5	Rimbp2
ENSMUSG00000030611.11	E001	17.8503	0.175752	0.231583	0.630353	0.980937	3.78195	3.81416	0.0247388	chr7	78432867	78433060	194	+	23	19	21	7	7	30	ENSMUST00000032840.5	Mrps11
ENSMUSG00000031402.13	E022	39.0654	0.0822162	0.231666	0.630291	0.980937	5.58896	5.75273	0.0853911	chrX	74169343	74169393	51	-	59	52	40	16	86	18	ENSMUST00000156975.2, ENSMUST00000114091.8, ENSMUST00000114092.8, ENSMUST00000033775.9	Mpp1
ENSMUSG00000031767.14	E008	26.5818	0.0904635	0.231631	0.630317	0.980937	4.71312	4.56541	-0.0934005	chr8	114874635	114874733	99	+	35	31	48	12	42	11	ENSMUST00000134593.2, ENSMUST00000066514.13, ENSMUST00000109109.8, ENSMUST00000073521.12, ENSMUST00000147605.8	Nudt7
ENSMUSG00000032397.8	E006	3.64022	1.04731	0.231592	0.630346	0.980937	1.47044	1.97745	0.856734	chr9	64188930	64188934	5	+	0	0	16	0	5	3	ENSMUST00000034964.7, ENSMUST00000213289.2, ENSMUST00000216594.2	Tipin
ENSMUSG00000034813.20	E036	22.5418	0.209279	0.231503	0.630412	0.980937	4.29519	4.26338	-0.0217515	chr10	119874196	119874335	140	+	22	9	51	12	29	18	ENSMUST00000041962.16, ENSMUST00000148954.8, ENSMUST00000139352.8, ENSMUST00000144825.8, ENSMUST00000138410.8, ENSMUST00000144959.8, ENSMUST00000130387.8, ENSMUST00000154238.8, ENSMUST00000105262.9, ENSMUST00000147356.9, ENSMUST00020183804.1, ENSMUST00000127787.2, ENSMUST00000077871.14, ENSMUST00000147454.8, ENSMUST00000081260.3, ENSMUST00000105261.9	Grip1
ENSMUSG00000038975.15	E023	46.7598	0.473777	0.231484	0.630426	0.980937	6.35513	5.89691	-0.22214	chr3	153617670	153617670	1	-	1	75	74	6	107	56	ENSMUST00000200209.5, ENSMUST00000167111.6, ENSMUST00000197438.5, ENSMUST00000200631.5, ENSMUST00000196266.5, ENSMUST00000196956.5, ENSMUST00000197829.5	Rabggtb
ENSMUSG00000039100.11	E017	40.6771	0.0789763	0.231624	0.630323	0.980937	5.85258	5.71785	-0.0689273	chr15	31486501	31486581	81	-	70	53	44	10	85	24	ENSMUST00000090227.6	Marchf6
ENSMUSG00000040822.8	E001	3.89231	0.88487	0.231683	0.630279	0.980937	1.85238	1.6748	-0.29147	chr14	54923673	54923686	14	+	10	1	0	5	8	0	ENSMUST00000038539.8	1700123O20Rik
ENSMUSG00000041879.14	E049	16.6609	0.61707	0.231536	0.630388	0.980937	3.23029	4.18196	0.752862	chr1	135348030	135348091	62	-	38	39	1	8	36	0	ENSMUST00000041023.14, ENSMUST00000161032.8, ENSMUST00000161189.8, ENSMUST00000159173.2	Ipo9
ENSMUSG00000046733.8	E002	8.47461	0.518158	0.231563	0.630367	0.980937	2.58255	2.62853	0.0511828	chr6	135055544	135056482	939	+	2	7	21	8	3	7	ENSMUST00000050104.8	Gprc5a
ENSMUSG00000055707.14	E008	27.5837	0.169189	0.231483	0.630426	0.980937	4.22899	5.20365	0.608622	chr8	70908116	70908298	183	-	76	31	15	12	24	23	ENSMUST00000209567.2, ENSMUST00000066597.13, ENSMUST00000209415.2, ENSMUST00000210250.2	Klhl26
ENSMUSG00000056553.15	E014	767.385	0.00907634	0.231598	0.630342	0.980937	21.1988	21.4519	0.0454931	chr12	116839610	116839992	383	+	1104	1061	846	335	1336	492	ENSMUST00000070733.9, ENSMUST00000189009.7, ENSMUST00000190247.7	Ptprn2
ENSMUSG00000057716.8	E005	7.33555	0.816934	0.231592	0.630346	0.980937	1.91273	2.8883	1.19437	chr6	40184330	40184467	138	+	26	12	0	6	5	0	ENSMUST00000239008.2, ENSMUST00000180886.3, ENSMUST00000061740.8	Tmem178b
ENSMUSG00000060098.12	E030	124.708	0.0756824	0.231577	0.630357	0.980937	10.1667	9.3793	-0.249482	chr8	106977829	106977925	97	+	64	189	180	118	162	57	ENSMUST00000071592.12	Prmt7
ENSMUSG00000061046.10	E017	300.525	0.00960419	0.231482	0.630427	0.980937	14.6869	14.3456	-0.0785412	chr17	26003290	26003342	53	-	329	346	422	180	349	264	ENSMUST00000138100.2, ENSMUST00000140738.8, ENSMUST00000133071.8, ENSMUST00000137587.8, ENSMUST00000145053.2, ENSMUST00000143248.8, ENSMUST00000150324.8, ENSMUST00000148986.8, ENSMUST00000129917.8, ENSMUST00000138759.8, ENSMUST00000077938.10	Haghl
ENSMUSG00000063849.7	E019	30.1306	0.220208	0.23154	0.630384	0.980937	4.89273	4.9571	0.0384195	chr9	57328428	57328504	77	-	22	6	72	19	27	32	ENSMUST00000215961.2, ENSMUST00000216365.2, ENSMUST00000214144.2, ENSMUST00000214065.2, ENSMUST00000214519.2, ENSMUST00000085709.6, ENSMUST00000213479.2	Ppcdc
ENSMUSG00000068250.14	E027	85.5777	0.0323301	0.231656	0.630299	0.980937	8.36255	8.04411	-0.117776	chr6	149090104	149090162	59	-	101	126	61	41	126	96	ENSMUST00000111535.8, ENSMUST00000203043.2, ENSMUST00000095319.10, ENSMUST00000204681.3, ENSMUST00000141346.2, ENSMUST00000149149.8, ENSMUST00000150610.8, ENSMUST00000152062.2	Amn1
ENSMUSG00000022247.13	E005	124.559	0.0216236	0.231466	0.630439	0.98094	9.55234	9.91495	0.115245	chr15	10478979	10479029	51	-	153	173	120	98	133	95	ENSMUST00000168690.8, ENSMUST00000022855.12	Brix1
ENSMUSG00000022360.9	E016	3.31702	0.743312	0.231472	0.630435	0.98094	1.70006	1.4528	-0.454357	chr15	57970121	57970307	187	-	5	0	2	0	0	11	ENSMUST00000228783.2, ENSMUST00000226526.2, ENSMUST00000038194.5	Atad2
ENSMUSG00000003423.16	E009	13.0563	0.223131	0.231194	0.63064	0.980948	2.94756	3.51778	0.514389	chr7	44805411	44805479	69	+	5	29	21	9	6	11	ENSMUST00000107811.4, ENSMUST00000211414.2	Pih1d1
ENSMUSG00000003810.15	E047	20.6582	0.186938	0.231196	0.630638	0.980948	4.44703	3.79983	-0.459741	chr4	116194619	116194694	76	-	35	30	6	17	43	6	ENSMUST00000003908.12, ENSMUST00000239239.2, ENSMUST00000239177.2, ENSMUST00000106484.9, ENSMUST00000134460.8, ENSMUST00000151347.2, ENSMUST00000123072.8, ENSMUST00000144281.2	Mast2
ENSMUSG00000010538.15	E007	10.3019	0.266247	0.231316	0.63055	0.980948	2.9359	2.70072	-0.242391	chr3	88204131	88204145	15	-	7	10	8	1	4	29	ENSMUST00000107556.10, ENSMUST00000010682.4, ENSMUST00000123536.2	Tsacc
ENSMUSG00000010538.15	E008	10.3019	0.266247	0.231316	0.63055	0.980948	2.9359	2.70072	-0.242391	chr3	88204146	88204203	58	-	7	10	8	1	4	29	ENSMUST00000107556.10, ENSMUST00000123536.2	Tsacc
ENSMUSG00000019373.12	E017	240.786	0.0169819	0.231303	0.630559	0.980948	12.9817	13.4054	0.104773	chr11	59723917	59723970	54	-	342	324	248	136	267	217	ENSMUST00000141415.2, ENSMUST00000130027.2, ENSMUST00000124101.8, ENSMUST00000019517.10, ENSMUST00000156837.2, ENSMUST00000136901.8	Cops3
ENSMUSG00000019726.13	E058	3.36986	1.25192	0.23138	0.630502	0.980948	1.48894	1.88486	0.68183	chr13	13926718	13928557	1840	+	5	0	10	0	10	0	ENSMUST00000221483.2	Lyst
ENSMUSG00000020100.16	E004	9.99591	0.263835	0.231304	0.630559	0.980948	3.02607	2.68966	-0.342183	chr10	60551809	60552269	461	-	20	6	4	4	17	13	ENSMUST00000119595.8, ENSMUST00000127386.8, ENSMUST00000150845.8, ENSMUST00000117513.8	Slc29a3
ENSMUSG00000020409.11	E021	181.693	0.0418434	0.231203	0.630633	0.980948	11.9076	11.3056	-0.164907	chr11	43334101	43334262	162	+	125	292	170	98	264	205	ENSMUST00000020681.10, ENSMUST00000151880.8, ENSMUST00000178622.3	Slu7
ENSMUSG00000021127.8	E005	106.958	0.0406542	0.231207	0.630631	0.980948	9.01972	9.13502	0.0389529	chr12	80156206	80156302	97	-	155	130	126	61	87	108	ENSMUST00000021552.3	Zfp36l1
ENSMUSG00000022299.10	E006	6.80908	0.406164	0.231307	0.630557	0.980948	2.14828	2.65712	0.61608	chr15	38961593	38961637	45	-	3	19	8	0	10	8	ENSMUST00000022908.10, ENSMUST00000228160.2	Slc25a32
ENSMUSG00000022321.16	E014	22.1957	0.142168	0.231265	0.630588	0.980948	4.4611	4.05921	-0.276206	chr15	18991999	18992135	137	+	16	41	15	8	36	29	ENSMUST00000040562.14, ENSMUST00000166873.9	Cdh10
ENSMUSG00000023473.14	E048	195.924	0.0312543	0.231254	0.630596	0.980948	12.3654	11.7378	-0.166752	chr9	108725934	108726674	741	+	254	248	197	140	321	106	ENSMUST00000024238.11, ENSMUST00000213524.3	Celsr3
ENSMUSG00000025762.17	E010	9.63022	0.279934	0.23141	0.63048	0.980948	2.63403	3.02119	0.398128	chr3	40918471	40918577	107	+	23	10	7	1	10	13	ENSMUST00000048490.13, ENSMUST00000191805.7, ENSMUST00000191872.6	Larp1b
ENSMUSG00000025856.16	E009	182.675	0.0211569	0.23125	0.630599	0.980948	11.4477	11.8803	0.118033	chr5	138972025	138972132	108	-	179	244	196	105	274	169	ENSMUST00000144934.8, ENSMUST00000076095.14, ENSMUST00000046901.14, ENSMUST00000124080.8, ENSMUST00000110897.8, ENSMUST00000110896.2	Pdgfa
ENSMUSG00000026349.15	E016	153.889	0.0376933	0.231213	0.630626	0.980948	10.5516	11.0043	0.131876	chr1	127729899	127731030	1132	+	247	307	107	60	185	129	ENSMUST00000027587.15, ENSMUST00000112570.2, ENSMUST00000153359.2	Ccnt2
ENSMUSG00000026365.16	E023	3.70137	1.3429	0.231295	0.630565	0.980948	1.79828	1.77831	-0.0323092	chr1	140071669	140071842	174	-	7	8	0	0	15	0	ENSMUST00000192880.6, ENSMUST00000066859.13, ENSMUST00000111977.8, ENSMUST00000123238.2, ENSMUST00000111976.9	Cfh
ENSMUSG00000026425.16	E015	32.3669	0.100195	0.2313	0.630562	0.980948	4.99468	5.14482	0.0871433	chr1	131226070	131226250	181	-	52	58	23	29	28	14	ENSMUST00000097588.9, ENSMUST00000189892.2, ENSMUST00000186543.7, ENSMUST00000190336.7, ENSMUST00000187042.7, ENSMUST00000185596.2, ENSMUST00000188770.7	Srgap2
ENSMUSG00000026675.13	E013	4.24637	1.11139	0.231186	0.630646	0.980948	1.85925	1.94166	0.125498	chr1	169794799	169795002	204	-	11	9	0	0	14	0	ENSMUST00000027989.13, ENSMUST00000111353.4	Hsd17b7
ENSMUSG00000027523.21	E002	3508.14	0.0129793	0.231347	0.630527	0.980948	35.2338	34.6124	-0.0924726	chr2	174126397	174127048	652	+	4838	3612	3489	2189	5124	3001	ENSMUST00000109095.8, ENSMUST00000180362.8, ENSMUST00000109096.9	Gnas
ENSMUSG00000027593.16	E009	16.9873	0.300697	0.231387	0.630497	0.980948	2.82164	4.43146	1.31546	chr2	154633274	154633288	15	+	5	11	66	7	9	9	ENSMUST00000116389.9, ENSMUST00000109701.10, ENSMUST00000140713.3, ENSMUST00000152038.8, ENSMUST00000058089.13, ENSMUST00000029120.14	Raly
ENSMUSG00000028156.13	E011	788.051	0.006306	0.231415	0.630477	0.980948	21.7262	21.2302	-0.0888231	chr3	138256654	138256767	114	+	868	1031	766	423	1114	816	ENSMUST00000198252.2, ENSMUST00000029803.12, ENSMUST00000196990.5, ENSMUST00000200100.2, ENSMUST00000200020.5	Eif4e
ENSMUSG00000028468.16	E014	11.2122	0.174737	0.231309	0.630555	0.980948	3.3513	2.7755	-0.547864	chr4	43580864	43580919	56	+	8	11	14	5	35	5	ENSMUST00000117140.8, ENSMUST00000107886.9, ENSMUST00000131178.8, ENSMUST00000141612.2, ENSMUST00000030190.9	Rgp1
ENSMUSG00000028961.16	E019	30.0944	0.133645	0.231258	0.630592	0.980948	4.88282	5.08561	0.119659	chr4	149250464	149250539	76	-	40	50	29	5	52	31	ENSMUST00000143944.2, ENSMUST00000156120.8, ENSMUST00000084124.7	Pgd
ENSMUSG00000030435.17	E010	272.727	0.00854309	0.23126	0.630591	0.980948	14.195	13.7487	-0.105673	chr7	5070227	5070253	27	+	313	339	351	171	446	156	ENSMUST00000207498.2, ENSMUST00000165399.2, ENSMUST00000207523.2, ENSMUST00000209099.2, ENSMUST00000005041.15, ENSMUST00000207960.2	U2af2
ENSMUSG00000033065.15	E022	705.252	0.00674265	0.231275	0.63058	0.980948	20.4844	20.6795	0.035756	chr15	98025488	98025640	153	+	868	985	840	450	833	520	ENSMUST00000163507.8, ENSMUST00000051226.8, ENSMUST00000230445.2	Pfkm
ENSMUSG00000033948.4	E002	21.8391	0.486519	0.231319	0.630547	0.980948	4.0331	4.46129	0.295178	chr4	116808022	116808378	357	+	53	29	6	11	59	0	ENSMUST00000044823.4	Zswim5
ENSMUSG00000034135.16	E016	126.585	0.0165109	0.231185	0.630647	0.980948	10.124	9.64361	-0.15069	chr9	46107282	46107391	110	+	186	174	113	73	191	90	ENSMUST00000120463.9, ENSMUST00000126865.8, ENSMUST00000122865.2, ENSMUST00000153152.2, ENSMUST00000120247.8	Sik3
ENSMUSG00000035458.16	E010	51.9169	0.0400926	0.231308	0.630556	0.980948	6.42017	6.14929	-0.128148	chr7	4524041	4524093	53	-	38	44	56	37	45	79	ENSMUST00000098859.10, ENSMUST00000127736.3, ENSMUST00000140424.8, ENSMUST00000154913.2, ENSMUST00000209148.2	Tnni3
ENSMUSG00000035765.11	E020	41.4374	0.0559087	0.231306	0.630557	0.980948	5.55201	5.95716	0.208394	chr18	75258495	75258495	1	+	48	51	62	22	41	38	ENSMUST00000039608.9, ENSMUST00000235554.2	Dym
ENSMUSG00000038094.16	E047	4.40323	0.41483	0.231447	0.630453	0.980948	1.68858	2.14515	0.692486	chr16	29308828	29309001	174	-	8	11	1	1	4	5	ENSMUST00000182627.8, ENSMUST00000039090.9, ENSMUST00000182013.8, ENSMUST00000057018.15	Atp13a4
ENSMUSG00000038545.14	E031	37.1953	0.160236	0.231205	0.630632	0.980948	5.56564	5.46146	-0.0557942	chr17	46969988	46970121	134	+	24	108	17	19	71	20	ENSMUST00000145567.8, ENSMUST00000133393.8, ENSMUST00000043464.14	Cul7
ENSMUSG00000039004.7	E011	55.1891	0.177041	0.23141	0.630481	0.980948	6.27336	6.99178	0.323375	chr13	38682895	38684278	1384	+	91	32	65	50	65	32	ENSMUST00000171970.3	Bmp6
ENSMUSG00000039137.19	E028	66.748	0.0902081	0.231316	0.63055	0.980948	7.16721	7.47626	0.126805	chr4	63390978	63391105	128	-	97	99	67	14	116	64	ENSMUST00000124016.8, ENSMUST00000084510.8, ENSMUST00000140720.2, ENSMUST00000102867.8, ENSMUST00000063672.10, ENSMUST00000133425.2, ENSMUST00000063650.10, ENSMUST00000107393.8	Whrn
ENSMUSG00000039765.16	E011	13.7545	0.322045	0.231222	0.630619	0.980948	3.49024	3.25661	-0.201662	chr5	43842600	43842762	163	+	23	2	21	6	30	9	ENSMUST00000048150.15, ENSMUST00000125866.4, ENSMUST00000142303.5	Cc2d2a
ENSMUSG00000044533.16	E006	28.2341	0.0544356	0.231216	0.630624	0.980948	4.90817	4.59676	-0.192421	chr17	24939225	24939235	11	+	20	35	46	18	28	27	ENSMUST00000054289.13, ENSMUST00000146867.2	Rps2
ENSMUSG00000049957.15	E017	74.1148	0.0673018	0.231437	0.63046	0.980948	7.58309	7.61839	0.0139934	chr11	120350938	120351090	153	+	107	138	58	63	60	40	ENSMUST00000145702.2, ENSMUST00000176120.2, ENSMUST00000058370.14	Ccdc137
ENSMUSG00000052026.9	E006	38.391	0.154077	0.231355	0.630521	0.980948	6.05864	5.02144	-0.554513	chr18	61135398	61135510	113	-	31	50	48	40	18	33	ENSMUST00000025520.10	Slc6a7
ENSMUSG00000056602.14	E080	51.6329	0.134879	0.231261	0.63059	0.980948	6.34366	6.42714	0.0389027	chr5	150401391	150401540	150	+	55	87	68	50	50	13	ENSMUST00000202566.4, ENSMUST00000201196.2, ENSMUST00000087204.9, ENSMUST00000239118.2, ENSMUST00000200863.2	Fry
ENSMUSG00000064145.13	E020	15.7569	0.868992	0.231266	0.630587	0.980948	2.92885	4.04956	0.943555	chr9	108487096	108487146	51	-	49	38	0	4	28	0	ENSMUST00000193190.6, ENSMUST00000013338.14, ENSMUST00000193197.6	Arih2
ENSMUSG00000068740.15	E002	70.2569	0.0418119	0.231305	0.630558	0.980948	7.50575	7.53974	0.0136024	chr3	108299538	108299694	157	-	75	106	104	22	138	41	ENSMUST00000090558.11, ENSMUST00000147251.2	Celsr2
ENSMUSG00000070287.4	E002	540.187	0.0128225	0.231344	0.630529	0.980948	18.8305	18.2903	-0.105204	chr9	100434243	100434626	384	-	637	656	656	341	673	449	ENSMUST00000189478.2, ENSMUST00000093792.4	Slc35g2
ENSMUSG00000070733.14	E061	3.25677	0.679379	0.23141	0.630481	0.980948	1.71508	1.4855	-0.41547	chr5	73246438	73246598	161	-	8	2	0	4	1	3	ENSMUST00000094700.11, ENSMUST00000101127.12	Fryl
ENSMUSG00000087305.10	E016	10.5708	0.193259	0.231363	0.630515	0.980948	2.85439	2.98641	0.131316	chr6	8508979	8509021	43	-	13	14	15	5	7	12	ENSMUST00000123581.3, ENSMUST00000247340.1, ENSMUST00000144568.4, ENSMUST00000161307.8	A430035B10Rik
ENSMUSG00000110767.2	E004	3.3383	2.23845	0.231238	0.630607	0.980948	1.83706	1.4495	-0.6851	chr9	46454411	46454674	264	+	3	0	11	0	0	6	ENSMUST00000214727.2	Gm31432
ENSMUSG00000003808.19	E010	32.0826	0.29019	0.231165	0.630661	0.980949	5.30901	4.93032	-0.217822	chr8	85590687	85590779	93	+	37	76	4	18	72	16	ENSMUST00000144404.8, ENSMUST00000109754.2, ENSMUST00000156970.8, ENSMUST00000129595.8, ENSMUST00000003906.13	Farsa
ENSMUSG00000021123.13	E008	4.71671	0.502525	0.231161	0.630665	0.980949	1.77041	2.11044	0.508383	chr12	79259427	79259462	36	+	2	6	11	5	5	0	ENSMUST00000151980.2, ENSMUST00000021548.12, ENSMUST00000140823.2	Rdh12
ENSMUSG00000022185.20	E003	824.192	0.0204443	0.231145	0.630676	0.980949	22.0703	21.6277	-0.0785492	chr14	54879624	54880184	561	-	834	950	1095	588	1120	590	ENSMUST00000022793.15, ENSMUST00000141453.8, ENSMUST00000126166.8, ENSMUST00000150371.8, ENSMUST00000147714.8, ENSMUST00000148754.10, ENSMUST00000022794.14	Acin1
ENSMUSG00000022437.8	E022	144.633	0.0210604	0.23114	0.63068	0.980949	10.6254	10.2718	-0.105726	chr15	84092034	84092066	33	+	129	188	206	110	179	93	ENSMUST00000023071.8, ENSMUST00000230659.2, ENSMUST00000230498.2	Samm50
ENSMUSG00000032307.17	E006	162.058	0.0207333	0.231155	0.630668	0.980949	10.8985	11.1922	0.0838318	chr9	55083475	55083531	57	+	222	309	111	99	195	120	ENSMUST00000121677.8, ENSMUST00000122441.2, ENSMUST00000059555.15	Ube2q2
ENSMUSG00000042810.15	E027	37.0839	0.0757342	0.23114	0.63068	0.980949	5.75023	5.29182	-0.245322	chr6	48386652	48386828	177	+	49	71	18	19	71	24	ENSMUST00000114571.8, ENSMUST00000077093.7, ENSMUST00000203371.3, ENSMUST00000114572.9, ENSMUST00000154536.4, ENSMUST00000031815.12	Krba1
ENSMUSG00000093536.8	E003	9.86654	0.29458	0.231163	0.630663	0.980949	2.67408	3.0018	0.335641	chr7	6402783	6402914	132	+	19	14	5	4	4	15	ENSMUST00000161855.8, ENSMUST00000159318.2	Smim17
ENSMUSG00000036986.17	E026	6.13284	0.444533	0.231117	0.630697	0.980968	2.32993	2.18844	-0.181479	chr9	58156907	58156943	37	-	6	14	0	2	13	7	ENSMUST00000114136.9, ENSMUST00000153820.8, ENSMUST00000085673.11, ENSMUST00000135310.8, ENSMUST00000126690.8, ENSMUST00000124063.2, ENSMUST00000148301.2	Pml
ENSMUSG00000074886.12	E007	52.1706	0.11802	0.231111	0.630701	0.980968	6.32011	6.67741	0.163811	chr13	55598078	55598190	113	+	64	102	46	10	84	53	ENSMUST00000001115.16, ENSMUST00000224653.2, ENSMUST00000225925.2, ENSMUST00000099482.5, ENSMUST00000224995.2, ENSMUST00000224118.2	Grk6
ENSMUSG00000005103.13	E001	1181.28	0.0121348	0.231012	0.630775	0.980972	25.132	24.6252	-0.0844846	chr5	38684156	38684922	767	-	1321	1236	1635	778	1595	886	ENSMUST00000005234.13	Wdr1
ENSMUSG00000015165.17	E032	473.994	0.00604509	0.230995	0.630787	0.980972	17.7463	17.4821	-0.0531728	chr7	28520149	28520171	23	+	485	584	670	257	633	404	ENSMUST00000174477.8, ENSMUST00000174548.8, ENSMUST00000172529.8, ENSMUST00000174882.8, ENSMUST00000038572.15	Hnrnpl
ENSMUSG00000020460.16	E015	14.5203	0.178979	0.231037	0.630756	0.980972	3.69046	3.09714	-0.510203	chr11	29497892	29498109	218	-	6	12	20	4	16	29	ENSMUST00000102845.11	Rps27a
ENSMUSG00000022760.18	E018	5.25356	0.963462	0.23105	0.630747	0.980972	2.226	1.81997	-0.582898	chr16	17348548	17348616	69	-	2	0	10	7	12	0	ENSMUST00000232046.2, ENSMUST00000231424.2, ENSMUST00000232114.2, ENSMUST00000231446.2	Thap7
ENSMUSG00000027520.17	E009	4.91872	0.741451	0.231041	0.630753	0.980972	1.91369	2.02765	0.167396	chr1	63334075	63334181	107	+	12	15	0	0	7	3	ENSMUST00000239483.2, ENSMUST00000029025.9, ENSMUST00000126932.2, ENSMUST00000114132.8	Zdbf2
ENSMUSG00000029359.14	E011	304.718	0.00888423	0.230997	0.630785	0.980972	14.5203	14.7301	0.048006	chr5	118192895	118193034	140	+	352	348	437	178	410	226	ENSMUST00000151792.8, ENSMUST00000031304.14, ENSMUST00000124648.8, ENSMUST00000135540.8	Tesc
ENSMUSG00000029389.18	E018	18.0046	0.238204	0.231058	0.630741	0.980972	3.35468	4.24209	0.684681	chr5	124698792	124698847	56	+	52	29	7	6	21	10	ENSMUST00000144433.2, ENSMUST00000111438.2, ENSMUST00000131631.8, ENSMUST00000071057.14	Ddx55
ENSMUSG00000034118.16	E004	283.733	0.0245145	0.231041	0.630753	0.980972	14.5692	13.8017	-0.179665	chr5	130130431	130130891	461	+	313	407	239	185	487	206	ENSMUST00000118993.8, ENSMUST00000142838.2, ENSMUST00000040721.9	Tpst1
ENSMUSG00000034667.9	E008	84.6875	0.0748745	0.230983	0.630796	0.980972	8.62208	7.7043	-0.341253	chr10	121437148	121437264	117	-	59	141	82	67	182	28	ENSMUST00000218004.2, ENSMUST00000039810.8	Xpot
ENSMUSG00000035437.16	E015	47.3094	0.0486753	0.231017	0.630771	0.980972	6.118	6.30556	0.0897047	chr2	37377078	37377188	111	+	76	82	37	19	82	29	ENSMUST00000153145.8, ENSMUST00000133434.8, ENSMUST00000061179.12, ENSMUST00000112920.2, ENSMUST00000066055.10	Rabgap1
ENSMUSG00000038836.16	E017	89.7148	0.0278328	0.231081	0.630723	0.980972	8.18521	8.49921	0.114387	chr6	34762619	34762654	36	+	100	130	113	66	100	57	ENSMUST00000115012.8	Agbl3
ENSMUSG00000039735.17	E011	10.1241	0.577129	0.231096	0.630712	0.980972	2.62066	3.1301	0.515816	chr3	122342915	122345784	2870	-	6	40	3	0	5	16	ENSMUST00000197342.2	Fnbp1l
ENSMUSG00000042903.9	E002	44.624	0.0791667	0.231081	0.630723	0.980972	6.19271	5.74114	-0.224433	chrX	100298173	100298426	254	+	67	44	21	24	104	36	ENSMUST00000062000.6, ENSMUST00000150558.2	Foxo4
ENSMUSG00000052914.5	E005	43.6057	0.0631937	0.231069	0.630732	0.980972	6.07705	5.7471	-0.165396	chr4	96419869	96420045	177	-	32	90	39	32	51	33	ENSMUST00000030303.6	Cyp2j6
ENSMUSG00000052917.16	E029	22.6554	0.119822	0.230996	0.630786	0.980972	4.07759	4.57729	0.338356	chr16	55973738	55974071	334	+	31	65	10	7	41	10	ENSMUST00000089360.10, ENSMUST00000089362.9	Senp7
ENSMUSG00000057506.6	E012	4.76187	0.604682	0.231085	0.630721	0.980972	2.15422	1.71513	-0.659582	chr19	44134870	44134882	13	-	5	0	7	3	2	9	ENSMUST00000237630.2, ENSMUST00000079033.6	Bloc1s2
ENSMUSG00000069094.13	E024	10.2278	0.525218	0.231007	0.630778	0.980972	2.72806	3.00029	0.276181	chr3	19310956	19311025	70	-	21	14	5	11	0	8	ENSMUST00000156652.8, ENSMUST00000099195.10, ENSMUST00000129060.8, ENSMUST00000149081.8, ENSMUST00000143120.2, ENSMUST00000121951.2, ENSMUST00000091314.11	Pde7a
ENSMUSG00000072704.7	E009	4.34853	1.28191	0.230985	0.630795	0.980972	1.58461	2.22879	0.986996	chr6	133084827	133084945	119	+	0	3	17	0	12	0	ENSMUST00000187237.2, ENSMUST00000191462.2	Smim10l1
ENSMUSG00000097392.5	E014	16.369	0.743641	0.230995	0.630787	0.980972	3.99944	3.35444	-0.512721	chr5	104689049	104689128	80	+	41	12	0	0	43	20	ENSMUST00000181620.3, ENSMUST00000239420.2, ENSMUST00000239307.3, ENSMUST00000196593.2, ENSMUST00000197606.3, ENSMUST00000181418.2	Thoc2l
ENSMUSG00000113836.2	E007	31.6425	0.114845	0.230985	0.630794	0.980972	4.94035	5.09064	0.0881355	chr13	62197221	62198023	803	+	65	47	40	4	46	21	ENSMUST00000221814.2, ENSMUST00000220871.2	Gm3325
ENSMUSG00000001036.18	E018	50.5853	0.038421	0.230876	0.630875	0.980984	6.27841	6.50746	0.106629	chr11	61437332	61437368	37	-	89	56	53	24	78	35	ENSMUST00000001063.15, ENSMUST00000178202.8, ENSMUST00000108711.8, ENSMUST00000151545.2, ENSMUST00000147501.8, ENSMUST00000108712.8, ENSMUST00000108713.8, ENSMUST00000179936.8	Epn2
ENSMUSG00000008496.20	E018	25.7359	0.228765	0.230865	0.630883	0.980984	5.00819	4.29305	-0.451949	chr7	24799446	24799468	23	-	33	42	18	5	92	5	ENSMUST00000108416.10, ENSMUST00000108418.11, ENSMUST00000176408.8, ENSMUST00000147146.2, ENSMUST00000108415.10, ENSMUST00000098679.10, ENSMUST00000108413.8, ENSMUST00000175774.9, ENSMUST00000108417.10	Pou2f2
ENSMUSG00000021832.9	E001	7.97579	0.25965	0.230854	0.630891	0.980984	2.26954	2.77165	0.579499	chr14	45567245	45567284	40	+	4	14	16	6	6	4	ENSMUST00000022380.9	Psmc6
ENSMUSG00000025862.15	E038	53.7794	0.36162	0.230873	0.630878	0.980984	6.1474	6.89408	0.341531	chrX	41346903	41347004	102	+	126	112	12	27	109	2	ENSMUST00000115073.9, ENSMUST00000069619.14, ENSMUST00000115072.8	Stag2
ENSMUSG00000026811.19	E024	9.8687	0.294123	0.230928	0.630837	0.980984	2.58663	3.1272	0.551026	chr2	32505200	32506831	1632	+	19	4	19	4	18	3	ENSMUST00000149220.2	St6galnac6
ENSMUSG00000028670.15	E005	298.755	0.0180202	0.230894	0.630862	0.980984	14.7916	14.2498	-0.124637	chr4	135696455	135696628	174	-	259	429	343	185	510	212	ENSMUST00000145350.2, ENSMUST00000105852.8, ENSMUST00000156948.8, ENSMUST00000067567.5	Lypla2
ENSMUSG00000029575.18	E011	29.2751	0.194701	0.230856	0.63089	0.980984	5.0181	4.74371	-0.165222	chr5	114581937	114582053	117	-	6	41	48	11	56	30	ENSMUST00000031560.14, ENSMUST00000123256.3, ENSMUST00000112245.6	Mmab
ENSMUSG00000029726.17	E005	166.385	0.0133649	0.230901	0.630856	0.980984	11.2856	10.9866	-0.0847625	chr5	137780857	137780983	127	-	154	233	170	129	238	120	ENSMUST00000132726.2, ENSMUST00000140336.2, ENSMUST00000031740.16	Mepce
ENSMUSG00000032939.15	E015	18.2481	0.156824	0.230937	0.63083	0.980984	3.54038	4.15483	0.467027	chr8	95019296	95019370	75	+	33	9	27	15	23	7	ENSMUST00000212062.2, ENSMUST00000212824.2, ENSMUST00000109547.2, ENSMUST00000079961.14, ENSMUST00000211822.2	Nup93
ENSMUSG00000033020.8	E013	353.416	0.0102585	0.230863	0.630884	0.980984	15.3994	15.7068	0.0672943	chr15	79035795	79035803	9	+	348	479	425	240	404	309	ENSMUST00000229978.2, ENSMUST00000229762.2, ENSMUST00000230271.2, ENSMUST00000040077.8	Polr2f
ENSMUSG00000035284.11	E068	10.2504	0.301032	0.230957	0.630815	0.980984	2.83229	3.03104	0.196982	chr9	67862214	67862347	134	+	6	14	23	3	25	2	ENSMUST00000213168.2, ENSMUST00000077879.7	Vps13c
ENSMUSG00000038909.18	E009	90.9644	0.0405583	0.230885	0.630868	0.980984	8.73133	8.24098	-0.17593	chr11	95172728	95172754	27	-	79	190	73	49	164	58	ENSMUST00000103159.10, ENSMUST00000144456.8, ENSMUST00000092766.12, ENSMUST00000249615.1, ENSMUST00000107734.10, ENSMUST00000072621.12, ENSMUST00000107733.10	Kat7
ENSMUSG00000039000.9	E012	6.22669	0.685284	0.230917	0.630845	0.980984	1.86165	2.46494	0.812848	chr5	29804015	29805185	1171	+	7	2	20	4	0	4	ENSMUST00000197193.2	Ube3c
ENSMUSG00000039239.15	E003	8.29977	0.258545	0.230863	0.630885	0.980984	2.39315	2.67418	0.321951	chr1	186357777	186357803	27	-	7	12	15	9	3	3	ENSMUST00000195201.2, ENSMUST00000045288.14, ENSMUST00000191766.6	Tgfb2
ENSMUSG00000042750.8	E001	16466	0.00377588	0.230917	0.630845	0.980984	50.334	50.5611	0.0320265	chrX	134967313	134967956	644	-	16961	20742	21767	10279	20685	13635	ENSMUST00000049130.8	Bex2
ENSMUSG00000049583.16	E022	84.2459	0.0510858	0.230932	0.630834	0.980984	8.58495	7.78686	-0.295931	chr7	87779189	87780077	889	+	125	147	59	41	149	51	ENSMUST00000155358.3, ENSMUST00000125009.9, ENSMUST00000107263.9	Grm5
ENSMUSG00000051586.18	E019	87.8018	0.0447083	0.2309	0.630858	0.980984	8.84603	7.83996	-0.366852	chr6	120935597	120936999	1403	-	148	143	43	49	143	59	ENSMUST00000098457.9, ENSMUST00000238957.2, ENSMUST00000238968.2, ENSMUST00000238920.2, ENSMUST00000207889.2, ENSMUST00000212333.2, ENSMUST00000150503.4	Mical3
ENSMUSG00000053510.13	E034	146.159	0.0405165	0.230929	0.630836	0.980984	10.2833	10.8609	0.171046	chr4	108906264	108906315	52	+	194	136	203	53	235	138	ENSMUST00000065977.11, ENSMUST00000148444.2, ENSMUST00000102736.9, ENSMUST00000106644.9, ENSMUST00000150784.8	Nrd1
ENSMUSG00000061666.7	E007	69.8783	0.0584328	0.230873	0.630877	0.980984	7.62053	7.29789	-0.130134	chr11	86947618	86947663	46	-	51	161	49	39	96	62	ENSMUST00000020804.8	Gdpd1
ENSMUSG00000022105.7	E007	3.38769	1.99015	0.230834	0.630906	0.980993	0.0164145	2.15619	14.0799	chr14	73440296	73440706	411	-	25	0	0	0	0	0	ENSMUST00000168495.2	Rb1
ENSMUSG00000039737.12	E015	6.72954	0.298611	0.230839	0.630902	0.980993	2.13545	2.52772	0.48862	chr5	136227765	136227817	53	-	6	17	5	7	7	1	ENSMUST00000151786.8	Prkrip1
ENSMUSG00000018167.11	E001	3.88022	0.641049	0.230794	0.630936	0.980996	1.9659	1.60623	-0.584445	chr11	98249194	98249255	62	+	0	6	5	3	11	1	ENSMUST00000018311.5	Stard3
ENSMUSG00000018167.11	E002	3.88022	0.641049	0.230794	0.630936	0.980996	1.9659	1.60623	-0.584445	chr11	98249256	98249256	1	+	0	6	5	3	11	1	ENSMUST00000018311.5, ENSMUST00000155063.8	Stard3
ENSMUSG00000020156.17	E025	7.66716	0.290074	0.230757	0.630963	0.980996	2.78503	2.2601	-0.605551	chr10	80074755	80075753	999	+	8	6	8	1	17	11	ENSMUST00000138801.2	Pwwp3a
ENSMUSG00000021314.14	E004	134.393	0.0502845	0.230823	0.630914	0.980996	10.4994	9.84552	-0.200107	chr13	19230123	19230203	81	+	245	159	99	56	218	116	ENSMUST00000200466.5, ENSMUST00000239207.2, ENSMUST00000003345.10, ENSMUST00000200273.2	Amph
ENSMUSG00000021460.18	E015	4.80035	0.291293	0.230762	0.630959	0.980996	2.10541	1.82325	-0.416409	chr13	53062942	53063351	410	-	2	5	7	3	6	6	ENSMUST00000142515.8, ENSMUST00000128544.8, ENSMUST00000119311.8	Auh
ENSMUSG00000023905.16	E002	25.2486	0.100072	0.230754	0.630965	0.980996	3.91831	4.40537	0.342566	chr17	23894467	23894618	152	-	19	5	18	16	34	50	ENSMUST00000024698.10, ENSMUST00000233814.2	Tnfrsf12a
ENSMUSG00000025060.16	E011	37.9284	0.0750493	0.230765	0.630957	0.980996	5.66885	5.37081	-0.159479	chr19	47609109	47609391	283	+	58	58	16	25	42	39	ENSMUST00000123816.2, ENSMUST00000026043.12, ENSMUST00000051691.8	Slk
ENSMUSG00000029499.12	E003	33.6795	0.0607482	0.230736	0.630978	0.980996	5.0722	5.29147	0.124633	chr5	110425521	110425640	120	-	39	35	33	23	42	35	ENSMUST00000031472.12, ENSMUST00000155266.2	Pxmp2
ENSMUSG00000029547.11	E042	6.27782	0.884458	0.230731	0.630982	0.980996	2.17708	2.30279	0.162609	chr5	139753158	139753178	21	-	10	12	0	11	2	0	ENSMUST00000196319.2, ENSMUST00000196379.5, ENSMUST00000072607.9, ENSMUST00000200393.5, ENSMUST00000196864.3	Ints1
ENSMUSG00000033712.7	E020	101.619	0.0398447	0.230802	0.63093	0.980996	8.59348	9.165	0.196946	chr14	70383292	70383411	120	-	147	148	85	77	124	64	ENSMUST00000035612.7	Ccar2
ENSMUSG00000040877.17	E006	28.1672	0.0968487	0.230812	0.630922	0.980996	4.68054	4.92943	0.152144	chr12	108860257	108861815	1559	+	44	37	40	6	46	21	ENSMUST00000047115.9	Wdr25
ENSMUSG00000049076.13	E032	3.61427	1.42791	0.230815	0.63092	0.980996	1.76522	1.73919	-0.0429746	chr16	30973391	30973510	120	-	14	0	0	1	12	0	ENSMUST00000229010.3, ENSMUST00000231125.2, ENSMUST00000058033.9, ENSMUST00000230614.2, ENSMUST00000230698.2	Acap2
ENSMUSG00000059540.16	E022	154.624	0.0191019	0.230787	0.630941	0.980996	10.9636	10.6854	-0.0807345	chr2	181329407	181329478	72	+	162	146	276	84	244	93	ENSMUST00000136145.8, ENSMUST00000126844.2, ENSMUST00000129745.8, ENSMUST00000103042.10, ENSMUST00000129006.2	Tcea2
ENSMUSG00000059714.14	E017	201.274	0.0224198	0.23074	0.630975	0.980996	12.4589	11.9791	-0.126084	chr17	36135725	36135820	96	+	247	318	208	103	301	150	ENSMUST00000173147.8, ENSMUST00000173337.2, ENSMUST00000174080.8, ENSMUST00000173493.8, ENSMUST00000172846.2, ENSMUST00000001569.15, ENSMUST00000173628.8	Flot1
ENSMUSG00000062296.9	E025	30.0987	0.110366	0.230735	0.630979	0.980996	4.79757	5.19199	0.232338	chr9	111212142	111212230	89	+	58	47	18	6	55	26	ENSMUST00000200272.2, ENSMUST00000196945.5, ENSMUST00000078626.8, ENSMUST00000198890.5	Trank1
ENSMUSG00000071528.5	E013	32.5448	0.129228	0.230737	0.630978	0.980996	5.09304	5.13093	0.0218164	chr19	47079083	47079086	4	-	32	27	47	10	20	59	ENSMUST00000236170.2	Atp5md
ENSMUSG00000002372.10	E020	10.3483	0.354943	0.230715	0.630994	0.981002	3.07193	2.68672	-0.38907	chr17	57008921	57009762	842	+	13	2	17	9	5	12	ENSMUST00000233617.2	Ranbp3
ENSMUSG00000028689.15	E032	5.84372	0.783968	0.230714	0.630995	0.981002	2.4239	1.9853	-0.578099	chr4	116568508	116568575	68	+	0	5	14	5	14	0	ENSMUST00000106464.3, ENSMUST00000106463.8, ENSMUST00000155391.8, ENSMUST00000030452.13, ENSMUST00000106462.9	Ccdc163
ENSMUSG00000015149.15	E032	340.51	0.00898068	0.230701	0.631004	0.981009	15.1746	15.49	0.0697428	chr7	28487342	28487344	3	+	352	485	434	215	437	252	ENSMUST00000072965.5, ENSMUST00000170068.9, ENSMUST00000128961.2, ENSMUST00000122915.8	Sirt2
ENSMUSG00000021275.17	E010	4.32551	0.795959	0.230685	0.631016	0.981021	1.53753	2.2324	1.07887	chr12	110885303	110885460	158	+	8	15	0	2	7	0	ENSMUST00000169597.9, ENSMUST00000223246.2, ENSMUST00000221605.2, ENSMUST00000165978.3, ENSMUST00000223210.2	Tecpr2
ENSMUSG00000025920.20	E039	7.84467	0.282038	0.230665	0.631031	0.981026	2.78995	2.2735	-0.593556	chr1	16589478	16589484	7	-	5	6	12	2	9	14	ENSMUST00000162751.8, ENSMUST00000027052.13, ENSMUST00000115359.10, ENSMUST00000151888.8, ENSMUST00000149320.9	Stau2
ENSMUSG00000026458.14	E025	30.8007	0.113704	0.230656	0.631038	0.981026	4.91368	5.13422	0.129143	chr1	134245546	134245786	241	-	46	57	21	20	60	7	ENSMUST00000189361.2, ENSMUST00000168515.8, ENSMUST00000186730.7	Ppfia4
ENSMUSG00000035049.5	E003	27.2271	0.183436	0.230663	0.631032	0.981026	4.80946	4.68839	-0.0748366	chr19	41853960	41854027	68	-	40	33	41	1	65	17	ENSMUST00000038677.5	Rrp12
ENSMUSG00000045180.14	E013	10.3577	0.223111	0.230656	0.631038	0.981026	2.81022	2.92718	0.118397	chrX	151406314	151406331	18	-	17	14	12	10	10	2	ENSMUST00000152746.2, ENSMUST00000137217.8, ENSMUST00000141677.2, ENSMUST00000101141.9	Shroom2
ENSMUSG00000015149.15	E012	431.329	0.0119656	0.230638	0.631052	0.981039	16.7852	17.1142	0.0679094	chr7	28476433	28476527	95	+	565	619	440	258	561	334	ENSMUST00000072965.5, ENSMUST00000122915.8, ENSMUST00000155327.8, ENSMUST00000141077.2, ENSMUST00000153956.2, ENSMUST00000170068.9, ENSMUST00000207322.2	Sirt2
ENSMUSG00000014402.16	E020	413.926	0.0104038	0.230626	0.63106	0.981046	16.4192	16.8966	0.0996747	chr7	46560493	46560558	66	-	517	614	438	244	515	332	ENSMUST00000156335.9, ENSMUST00000211076.2, ENSMUST00000014546.15, ENSMUST00000211595.2, ENSMUST00000210664.2	Tsg101
ENSMUSG00000028256.17	E034	25.0257	0.0828679	0.230609	0.631073	0.981058	4.25132	4.72191	0.307607	chr3	144845545	144845553	9	+	28	26	44	12	22	25	ENSMUST00000199045.5, ENSMUST00000196426.5, ENSMUST00000098539.7, ENSMUST00000200014.5, ENSMUST00000098538.9, ENSMUST00000029920.15, ENSMUST00000106192.9	Odf2l
ENSMUSG00000026421.15	E004	1011.91	0.0065044	0.230592	0.631085	0.981066	23.6215	23.4677	-0.0263056	chr1	135672997	135673165	169	+	1113	1241	1193	577	1257	998	ENSMUST00000027677.8, ENSMUST00000097561.9	Csrp1
ENSMUSG00000032527.14	E002	240.893	0.0184933	0.23059	0.631087	0.981066	12.9569	13.4214	0.114924	chr9	100866426	100866525	100	-	193	314	408	137	284	194	ENSMUST00000035116.12, ENSMUST00000149322.8, ENSMUST00000149998.2	Pccb
ENSMUSG00000058392.14	E024	9.01749	0.264495	0.230569	0.631102	0.981082	2.47756	2.9277	0.484395	chr17	32270657	32270774	118	+	29	8	8	2	16	2	ENSMUST00000149746.2, ENSMUST00000236425.2, ENSMUST00000236329.2, ENSMUST00000147076.8, ENSMUST00000081339.13, ENSMUST00000238133.2	Rrp1b
ENSMUSG00000000881.13	E014	35.7788	0.122699	0.230485	0.631165	0.981088	5.03842	5.72441	0.376492	chrX	99819413	99819569	157	+	19	98	45	12	55	21	ENSMUST00000113735.3, ENSMUST00000147863.8, ENSMUST00000000901.13, ENSMUST00000113736.9, ENSMUST00000087984.11	Dlg3
ENSMUSG00000003402.15	E015	303.8	0.0135666	0.230124	0.631432	0.981088	14.8551	14.3766	-0.109534	chr9	21921453	21921537	85	+	397	361	316	183	425	256	ENSMUST00000003493.9, ENSMUST00000216344.2, ENSMUST00000115331.10	Prkcsh
ENSMUSG00000003617.17	E037	39.4348	0.0878572	0.230473	0.631173	0.981088	5.2234	5.89553	0.357544	chr3	20041561	20041708	148	+	79	28	55	29	20	29	ENSMUST00000091309.12, ENSMUST00000108328.8, ENSMUST00000172860.2, ENSMUST00000003714.13, ENSMUST00000108329.8, ENSMUST00000150264.8, ENSMUST00000108325.9	Cp
ENSMUSG00000006095.13	E003	659.466	0.00646415	0.230273	0.631321	0.981088	19.8814	20.1921	0.0578076	chr7	29923562	29923772	211	-	575	787	940	471	822	511	ENSMUST00000006254.6, ENSMUST00000141608.2, ENSMUST00000169358.8	Tbcb
ENSMUSG00000006575.15	E026	399.104	0.00784046	0.230394	0.631232	0.981088	16.5323	16.1597	-0.0787989	chr11	102293053	102293055	3	+	401	494	428	288	528	344	ENSMUST00000146330.8, ENSMUST00000006750.8, ENSMUST00000150982.8	Rundc3a
ENSMUSG00000007783.11	E008	23.5695	0.582632	0.23017	0.631398	0.981088	5.38043	3.09575	-1.61635	chr7	44610335	44610433	99	-	15	4	23	11	1	67	ENSMUST00000212217.2, ENSMUST00000211901.2, ENSMUST00000212890.2	Cpt1c
ENSMUSG00000010066.16	E003	36.178	0.0957957	0.230098	0.631451	0.981088	5.67419	5.21328	-0.250006	chr9	107277268	107277482	215	+	70	50	16	15	59	32	ENSMUST00000166799.8, ENSMUST00000164988.9, ENSMUST00000010210.13, ENSMUST00000170737.3, ENSMUST00000168532.8, ENSMUST00000085092.12	Cacna2d2
ENSMUSG00000015766.15	E006	90.6683	0.0203437	0.230461	0.631182	0.981088	8.28985	8.5498	0.0939089	chr6	137467215	137467437	223	-	101	132	111	51	114	74	ENSMUST00000100841.9, ENSMUST00000111878.8, ENSMUST00000058210.13	Eps8
ENSMUSG00000017781.18	E013	343.709	0.0099499	0.230325	0.631283	0.981088	15.1754	15.668	0.108492	chr11	75499931	75500005	75	+	383	583	360	207	483	229	ENSMUST00000143219.8, ENSMUST00000179521.8, ENSMUST00000179445.8	Pitpna
ENSMUSG00000019027.9	E016	57.0023	0.122495	0.230304	0.631299	0.981088	6.49754	7.04513	0.241663	chr14	30988597	30988822	226	-	96	113	35	15	100	41	ENSMUST00000228429.2, ENSMUST00000048603.8	Dnah1
ENSMUSG00000019852.8	E019	4.65248	0.678153	0.230156	0.631408	0.981088	1.67163	2.12908	0.699879	chr10	18505779	18505889	111	-	10	15	0	3	5	0	ENSMUST00000215836.2, ENSMUST00000019999.7	Arfgef3
ENSMUSG00000020277.11	E031	54.3305	0.167677	0.230293	0.631306	0.981088	5.91835	7.22702	0.59543	chr10	77841275	77841348	74	-	110	123	16	23	52	43	ENSMUST00000020522.9, ENSMUST00000145716.2	Pfkl
ENSMUSG00000020790.15	E028	17.0936	0.275649	0.230405	0.631223	0.981088	4.46824	3.03443	-1.12851	chr11	72655603	72655693	91	+	24	7	16	4	13	37	ENSMUST00000132889.2, ENSMUST00000127610.8, ENSMUST00000155998.2, ENSMUST00000102548.11	Ankfy1
ENSMUSG00000020903.14	E011	22.9528	0.236664	0.230417	0.631215	0.981088	4.72424	3.88894	-0.569395	chr11	67864154	67864467	314	+	11	43	15	5	23	46	ENSMUST00000108675.2, ENSMUST00000142649.2	Stx8
ENSMUSG00000021071.18	E031	30.5679	0.113138	0.23012	0.631435	0.981088	5.2596	4.68399	-0.340778	chr12	70339040	70339106	67	-	47	27	23	25	62	13	ENSMUST00000110520.10, ENSMUST00000222603.3, ENSMUST00000222316.2, ENSMUST00000167755.3, ENSMUST00000110522.10, ENSMUST00000221294.2, ENSMUST00000223160.2, ENSMUST00000221041.2, ENSMUST00000221370.2	Trim9
ENSMUSG00000021314.14	E026	264.452	0.0110496	0.230232	0.631352	0.981088	13.8419	13.7772	-0.0154546	chr13	19323342	19323602	261	+	326	412	315	132	443	148	ENSMUST00000200466.5, ENSMUST00000239207.2, ENSMUST00000197545.2, ENSMUST00000003345.10, ENSMUST00000222698.2	Amph
ENSMUSG00000021504.15	E009	323.663	0.0127485	0.230486	0.631164	0.981088	15.1684	14.8414	-0.0734335	chr13	55757032	55758255	1224	+	373	364	397	173	381	344	ENSMUST00000100764.10, ENSMUST00000064701.8	B4galt7
ENSMUSG00000021948.18	E016	9.1855	0.31705	0.230118	0.631437	0.981088	2.68709	2.77923	0.0978402	chr14	30324271	30324366	96	-	10	7	17	9	15	0	ENSMUST00000112206.8, ENSMUST00000112211.9, ENSMUST00000112202.8, ENSMUST00000112203.2, ENSMUST00000112210.11, ENSMUST00000022521.13, ENSMUST00000130736.8, ENSMUST00000112207.8	Prkcd
ENSMUSG00000022201.17	E001	8.31103	0.438851	0.23053	0.631131	0.981088	2.68214	2.53139	-0.167777	chr15	12117917	12117936	20	+	18	13	0	6	7	8	ENSMUST00000122941.8	Zfr
ENSMUSG00000022562.16	E042	5.93964	1.34945	0.230099	0.631451	0.981088	2.10762	2.38912	0.363132	chr15	76190399	76190590	192	-	21	3	0	0	23	0	ENSMUST00000164189.2, ENSMUST00000171340.9, ENSMUST00000210024.2, ENSMUST00000023222.13	Oplah
ENSMUSG00000023345.18	E026	21.9086	0.102369	0.230078	0.631466	0.981088	4.05107	4.42073	0.255439	chr9	106226881	106226932	52	+	16	39	19	12	35	21	ENSMUST00000216228.2, ENSMUST00000217213.2, ENSMUST00000188660.7, ENSMUST00000072206.14, ENSMUST00000216306.2, ENSMUST00000189325.7, ENSMUST00000214540.2, ENSMUST00000214208.2, ENSMUST00000214483.2, ENSMUST00000191434.2, ENSMUST00000186366.2	Poc1a
ENSMUSG00000023913.18	E017	474.892	0.0101164	0.230043	0.631492	0.981088	17.8302	17.3113	-0.104613	chr17	43911483	43911509	27	+	495	605	458	292	568	528	ENSMUST00000024706.12, ENSMUST00000163489.2, ENSMUST00000169694.2	Pla2g7
ENSMUSG00000024112.17	E022	3.39421	0.929678	0.230409	0.631221	0.981088	1.13	2.49299	2.28861	chr17	25600396	25600547	152	-	11	4	0	2	7	0	ENSMUST00000159610.8, ENSMUST00000159048.8, ENSMUST00000078496.12	Cacna1h
ENSMUSG00000024527.11	E017	38.141	0.092664	0.230094	0.631454	0.981088	5.96976	5.22637	-0.39295	chr18	67573512	67573615	104	-	45	48	33	14	96	27	ENSMUST00000025408.10, ENSMUST00000235409.2	Afg3l2
ENSMUSG00000024970.6	E004	273.154	0.0166878	0.230128	0.631429	0.981088	14.1539	13.7317	-0.100085	chr19	7335309	7335852	544	-	292	298	351	176	385	222	ENSMUST00000025924.4	Spindoc
ENSMUSG00000025138.15	E021	10.6949	0.512771	0.230415	0.631216	0.981088	3.23938	2.72988	-0.49714	chr11	120512816	120512879	64	-	10	17	5	2	50	0	ENSMUST00000080202.12, ENSMUST00000152331.2, ENSMUST00000134255.8, ENSMUST00000127882.8, ENSMUST00000133625.8, ENSMUST00000153532.8, ENSMUST00000130743.2	Sirt7
ENSMUSG00000025237.17	E023	97.7456	0.0228391	0.230055	0.631483	0.981088	8.93893	8.51675	-0.147704	chr9	59537902	59537905	4	+	114	104	128	61	143	73	ENSMUST00000216385.2, ENSMUST00000050483.15, ENSMUST00000167091.3, ENSMUST00000026267.16, ENSMUST00000216351.2	Parp6
ENSMUSG00000025812.19	E021	13.6601	0.436418	0.230349	0.631265	0.981088	3.1449	3.50597	0.316265	chr8	128050522	128050653	132	+	32	23	5	12	19	0	ENSMUST00000162456.8, ENSMUST00000162907.8, ENSMUST00000026921.13, ENSMUST00000160272.8, ENSMUST00000108752.10, ENSMUST00000162665.8, ENSMUST00000160717.8, ENSMUST00000162602.8, ENSMUST00000162531.8, ENSMUST00000079777.12, ENSMUST00000160581.8, ENSMUST00000160593.8, ENSMUST00000161355.8, ENSMUST00000162309.8	Pard3
ENSMUSG00000026000.17	E011	232.78	0.0195533	0.230257	0.631333	0.981088	12.9243	13.1596	0.0587259	chr1	67060017	67060224	208	-	274	349	279	102	350	187	ENSMUST00000027149.12, ENSMUST00000113979.10, ENSMUST00000133508.2, ENSMUST00000189210.2, ENSMUST00000119559.8, ENSMUST00000149996.2	Lancl1
ENSMUSG00000026672.12	E016	25.2896	0.110522	0.230174	0.631395	0.981088	4.39952	4.66293	0.170428	chr2	5047258	5047331	74	-	34	27	51	6	42	14	ENSMUST00000114996.8, ENSMUST00000027986.5	Optn
ENSMUSG00000026740.13	E019	14.5439	0.376285	0.230042	0.631493	0.981088	3.45118	3.44423	-0.00587223	chr2	18311828	18311877	50	-	28	23	0	8	15	18	ENSMUST00000164606.2, ENSMUST00000091418.12, ENSMUST00000163130.8, ENSMUST00000166495.8, ENSMUST00000028072.13	Dnajc1
ENSMUSG00000027244.15	E009	148.126	0.0227273	0.230442	0.631196	0.981088	10.4652	10.6974	0.0687105	chr2	91510265	91510342	78	-	173	248	161	101	185	88	ENSMUST00000028678.9, ENSMUST00000153631.2, ENSMUST00000076803.12	Atg13
ENSMUSG00000027652.16	E036	12.8541	0.267502	0.230052	0.631485	0.981088	3.38677	3.22599	-0.141522	chr2	158305992	158306098	107	+	19	12	19	1	37	6	ENSMUST00000109486.9, ENSMUST00000141497.2, ENSMUST00000046274.12, ENSMUST00000109485.9	Ralgapb
ENSMUSG00000028437.15	E009	390.862	0.0107995	0.230376	0.631245	0.981088	16.451	16.1102	-0.0722916	chr4	41379417	41379870	454	+	460	582	364	238	581	302	ENSMUST00000108060.10, ENSMUST00000072866.12	Ubap1
ENSMUSG00000028692.15	E012	2125.97	0.00451583	0.230317	0.631289	0.981088	30.0201	30.3293	0.0478886	chr4	116499055	116499174	120	-	2350	2761	2651	1320	2912	1599	ENSMUST00000030455.15, ENSMUST00000128059.2, ENSMUST00000128010.2	Akr1a1
ENSMUSG00000028760.17	E014	36.0922	0.105342	0.230053	0.631484	0.981088	5.33105	5.5126	0.0988066	chr4	137810204	137810299	96	+	68	43	35	21	70	9	ENSMUST00000203828.3, ENSMUST00000084215.12, ENSMUST00000155142.2, ENSMUST00000058133.10, ENSMUST00000105831.9, ENSMUST00000139759.8, ENSMUST00000084214.12, ENSMUST00000105830.9	Eif4g3
ENSMUSG00000028890.14	E011	16.0087	0.0878163	0.230057	0.631482	0.981088	3.7456	3.49529	-0.201584	chr4	124714021	124714236	216	+	26	13	17	9	23	14	ENSMUST00000030723.3, ENSMUST00000106193.8	Mtf1
ENSMUSG00000029093.15	E004	54.4267	0.115788	0.230093	0.631455	0.981088	6.75297	6.35329	-0.181828	chr5	36181911	36182010	100	-	70	96	56	38	24	51	ENSMUST00000037370.14	Sorcs2
ENSMUSG00000029578.16	E002	10.5004	0.287625	0.230199	0.631376	0.981088	2.7818	3.10478	0.319062	chr5	142615297	142615345	49	+	7	23	16	6	20	1	ENSMUST00000036872.16, ENSMUST00000197864.2	Wipi2
ENSMUSG00000029578.16	E003	10.5004	0.287625	0.230199	0.631376	0.981088	2.7818	3.10478	0.319062	chr5	142615346	142615347	2	+	7	23	16	6	20	1	ENSMUST00000153936.2, ENSMUST00000036872.16, ENSMUST00000197864.2	Wipi2
ENSMUSG00000029594.13	E038	16.3684	0.483115	0.230529	0.631132	0.981088	3.82662	3.31492	-0.418253	chr5	120324322	120324403	82	+	12	17	13	9	0	38	ENSMUST00000201075.4, ENSMUST00000200841.4, ENSMUST00000201105.4, ENSMUST00000031590.12, ENSMUST00000202788.2, ENSMUST00000202777.2, ENSMUST00000201792.4	Rbm19
ENSMUSG00000029869.8	E013	100.681	0.0341317	0.230293	0.631306	0.981088	8.72889	9.04342	0.108286	chr6	41593394	41593518	125	+	107	155	116	62	181	48	ENSMUST00000114732.3, ENSMUST00000167082.2	Ephb6
ENSMUSG00000030243.17	E022	28.535	0.0698951	0.230263	0.631329	0.981088	4.96294	4.60583	-0.219255	chr6	142313000	142313044	45	-	38	38	14	22	43	24	ENSMUST00000032370.13, ENSMUST00000155149.2, ENSMUST00000111803.9, ENSMUST00000100832.10	Recql
ENSMUSG00000030265.15	E012	46.2007	0.168954	0.230289	0.63131	0.981088	6.30425	5.86689	-0.213347	chr6	145192421	145192429	9	-	82	70	11	42	65	23	ENSMUST00000032399.12, ENSMUST00000156486.2, ENSMUST00000111710.8, ENSMUST00000203147.3	Kras
ENSMUSG00000030400.18	E015	20.9287	0.074857	0.230243	0.631344	0.981088	4.38609	3.95246	-0.304385	chr7	19119819	19119871	53	+	23	27	25	7	34	22	ENSMUST00000062831.16, ENSMUST00000108460.8	Ercc2
ENSMUSG00000031385.15	E003	4.12381	1.21302	0.230321	0.631286	0.981088	1.9515	1.67495	-0.442039	chrX	72802129	72803061	933	+	9	7	0	7	0	0	ENSMUST00000149478.8, ENSMUST00000002079.7	Plxnb3
ENSMUSG00000031788.15	E006	195.388	0.0170749	0.230209	0.631369	0.981088	11.7706	12.2162	0.118854	chr8	95828037	95828145	109	-	238	253	262	111	197	174	ENSMUST00000169353.3, ENSMUST00000169748.9, ENSMUST00000213004.2, ENSMUST00000212656.2, ENSMUST00000034240.15	Kifc3
ENSMUSG00000031932.15	E003	13.085	0.337272	0.230041	0.631494	0.981088	3.03781	3.5101	0.420399	chr9	14776068	14776193	126	+	24	21	1	15	23	0	ENSMUST00000034408.12	Gpr83
ENSMUSG00000032290.8	E012	29.4613	0.203874	0.230485	0.631165	0.981088	4.67964	5.19172	0.305237	chr9	56951659	56951752	94	+	18	69	31	13	73	7	ENSMUST00000034832.8	Ptpn9
ENSMUSG00000032459.10	E005	200.718	0.0121218	0.230546	0.631119	0.981088	12.0064	12.3763	0.0973656	chr9	98476723	98476866	144	-	198	371	199	121	281	141	ENSMUST00000035034.10	Mrps22
ENSMUSG00000032705.10	E017	23.3749	0.12137	0.230377	0.631245	0.981088	4.52116	4.20761	-0.210417	chr12	80537869	80537870	2	+	29	38	10	12	36	26	ENSMUST00000038185.10, ENSMUST00000220239.2	Exd2
ENSMUSG00000032782.20	E033	12.6314	0.242989	0.230536	0.631126	0.981088	3.53567	2.94703	-0.529684	chr11	69212182	69212245	64	-	9	11	22	2	18	19	ENSMUST00000092973.6, ENSMUST00000123176.8	Cntrob
ENSMUSG00000033732.11	E006	120.183	0.0371071	0.230357	0.631259	0.981088	9.26699	9.98909	0.231766	chr8	111541162	111541287	126	-	86	194	184	74	174	70	ENSMUST00000042012.7	Sf3b3
ENSMUSG00000033768.18	E005	10.3141	0.553075	0.230411	0.631219	0.981088	2.16611	3.48857	1.38337	chr19	6477953	6477966	14	+	38	19	0	4	7	4	ENSMUST00000113461.8, ENSMUST00000077182.13, ENSMUST00000128272.8, ENSMUST00000113462.8, ENSMUST00000236635.2, ENSMUST00000235714.2	Nrxn2
ENSMUSG00000033768.18	E047	515.602	0.0154039	0.23038	0.631242	0.981088	18.213	18.3186	0.0207508	chr19	6559896	6559979	84	+	712	666	569	253	911	330	ENSMUST00000077182.13, ENSMUST00000113461.8, ENSMUST00000137166.8, ENSMUST00000235714.2, ENSMUST00000113462.8, ENSMUST00000236635.2, ENSMUST00000113458.8, ENSMUST00000113459.2	Nrxn2
ENSMUSG00000033983.15	E014	155.976	0.060596	0.230224	0.631358	0.981088	11.0226	10.5738	-0.130545	chr11	88881781	88882439	659	+	176	119	188	128	227	117	ENSMUST00000036649.8, ENSMUST00000107898.8	Coil
ENSMUSG00000034617.8	E005	27.2853	0.0949055	0.230349	0.631265	0.981088	4.85693	4.45065	-0.256253	chr13	68712719	68712811	93	-	26	18	31	20	59	19	ENSMUST00000045827.5, ENSMUST00000223101.2, ENSMUST00000223398.2, ENSMUST00000220544.2	Mtrr
ENSMUSG00000035697.15	E019	4.49511	1.33797	0.230228	0.631355	0.981088	1.76572	2.05479	0.438695	chr10	79861243	79861380	138	+	0	13	1	0	0	13	ENSMUST00000140974.8, ENSMUST00000043311.7, ENSMUST00000105373.8, ENSMUST00000150022.2, ENSMUST00000099501.10	Arhgap45
ENSMUSG00000037149.11	E004	280.89	0.0131248	0.230351	0.631264	0.981088	14.3299	13.8935	-0.102528	chr12	13273677	13273719	43	-	299	425	299	181	337	238	ENSMUST00000071103.10	Ddx1
ENSMUSG00000037204.8	E005	140.348	0.020912	0.230422	0.631211	0.981088	10.4454	10.1248	-0.0971826	chr15	101184814	101185131	318	+	199	142	115	107	190	117	ENSMUST00000229525.2, ENSMUST00000048393.8, ENSMUST00000230525.2	Atg101
ENSMUSG00000037443.14	E008	8.52223	0.450043	0.230526	0.631134	0.981088	2.20634	3.13408	1.01829	chr4	133866146	133866239	94	-	3	4	31	0	16	5	ENSMUST00000121566.8, ENSMUST00000126014.2, ENSMUST00000040271.12	Cep85
ENSMUSG00000037916.15	E011	313.629	0.0086864	0.2303	0.631301	0.981088	15.0127	14.5581	-0.103197	chr19	4058343	4058364	22	-	340	394	406	188	357	287	ENSMUST00000128787.8, ENSMUST00000237129.2, ENSMUST00000132747.2, ENSMUST00000237862.2, ENSMUST00000042497.14, ENSMUST00000134479.8	Ndufv1
ENSMUSG00000038147.15	E014	16.0214	0.164459	0.230119	0.631436	0.981088	3.41372	3.83881	0.34205	chr1	171716165	171716643	479	+	31	13	5	9	38	11	ENSMUST00000155802.9, ENSMUST00000136479.8	Cd84
ENSMUSG00000038822.16	E016	6.93776	0.538797	0.230114	0.63144	0.981088	2.67678	2.02514	-0.808354	chr10	45524950	45525051	102	+	5	13	2	8	1	9	ENSMUST00000037044.13	Hace1
ENSMUSG00000040282.14	E007	4.32589	1.39035	0.230278	0.631318	0.981088	2.07013	1.66299	-0.63357	chr2	115469546	115471124	1579	+	0	0	11	0	1	12	ENSMUST00000147968.2	Cdin1
ENSMUSG00000040351.12	E014	25.3751	0.422308	0.230089	0.631458	0.981088	4.58745	4.54122	-0.0296901	chr5	3752892	3753037	146	-	64	27	11	13	67	0	ENSMUST00000200335.2, ENSMUST00000043551.11	Ankib1
ENSMUSG00000040822.8	E004	20.3106	0.327491	0.23041	0.63122	0.981088	4.15216	3.90099	-0.182284	chr14	54924001	54924110	110	+	35	2	21	13	22	27	ENSMUST00000228027.2, ENSMUST00000038539.8	1700123O20Rik
ENSMUSG00000041674.17	E001	23.7977	0.70373	0.230546	0.631119	0.981088	4.4987	4.25085	-0.165917	chr11	112554753	112555640	888	-	14	42	22	30	9	17	ENSMUST00000124028.8	BC006965
ENSMUSG00000042401.9	E013	55.3687	0.195423	0.23007	0.631472	0.981088	7.27811	5.85476	-0.648575	chr19	42297496	42297630	135	-	66	56	25	8	105	99	ENSMUST00000048630.8, ENSMUST00000238290.2	Crtac1
ENSMUSG00000048234.14	E015	6.4742	1.0103	0.230368	0.631251	0.981088	1.89583	2.63977	0.958924	chr1	39616438	39616486	49	-	20	0	9	7	3	0	ENSMUST00000062525.11	Rnf149
ENSMUSG00000057497.9	E002	37.2115	0.123597	0.230089	0.631458	0.981088	5.77028	5.21906	-0.296411	chr6	86342696	86342705	10	+	45	69	13	25	72	23	ENSMUST00000203237.2, ENSMUST00000071492.9	Fam136a
ENSMUSG00000062044.17	E034	323.427	0.0184515	0.230425	0.631209	0.981088	15.2048	14.7962	-0.0917953	chr7	45450336	45450473	138	+	333	377	444	208	396	271	ENSMUST00000072580.12, ENSMUST00000209617.2, ENSMUST00000233503.2, ENSMUST00000120005.10	Lmtk3
ENSMUSG00000062234.15	E044	17.9785	0.763848	0.230137	0.631423	0.981088	3.3777	4.28843	0.696573	chr5	108772049	108772108	60	-	54	30	1	6	43	0	ENSMUST00000145467.8, ENSMUST00000135225.8, ENSMUST00000199662.2, ENSMUST00000046603.15, ENSMUST00000145935.6, ENSMUST00000137872.8	Gak
ENSMUSG00000062300.15	E002	9.574	0.711047	0.230106	0.631446	0.981088	2.97044	2.6209	-0.363395	chr7	19453121	19453207	87	-	27	6	0	6	2	15	ENSMUST00000075447.14	Nectin2
ENSMUSG00000063663.12	E026	4.09182	1.12322	0.230458	0.631185	0.981088	1.83838	1.83265	-0.00902171	chrX	107823502	107823727	226	-	8	9	0	0	0	9	ENSMUST00000150434.8, ENSMUST00000041866.12, ENSMUST00000144521.8	Brwd3
ENSMUSG00000071176.11	E027	20.2687	0.467721	0.230113	0.63144	0.981088	3.92132	4.17817	0.185373	chr8	15025570	15025697	128	+	12	61	17	17	31	0	ENSMUST00000110800.9, ENSMUST00000163062.2, ENSMUST00000084207.12	Arhgef10
ENSMUSG00000071281.13	E001	359.331	0.0206119	0.230181	0.631389	0.981088	15.8616	15.5463	-0.0685438	chr13	67853428	67856307	2880	-	477	528	372	213	453	274	ENSMUST00000073157.15	Zfp65
ENSMUSG00000071708.12	E001	1768.89	0.0156018	0.230227	0.631355	0.981088	28.6797	28.264	-0.0656861	chrX	156226851	156228691	1841	-	1878	2270	2052	1196	2420	1371	ENSMUST00000112529.8	Sms
ENSMUSG00000073418.5	E033	6.23581	0.414782	0.23011	0.631442	0.981088	2.04796	2.37018	0.423209	chr17	34958629	34958814	186	-	4	12	10	6	1	4	ENSMUST00000069507.9	C4b
ENSMUSG00000074282.11	E002	150.137	0.0233864	0.230117	0.631437	0.981088	10.7395	10.5491	-0.056037	chr7	24001221	24003050	1830	-	180	201	142	110	201	112	ENSMUST00000032673.15, ENSMUST00000108436.8	Zfp94
ENSMUSG00000078427.4	E017	84.7303	0.248691	0.230273	0.631321	0.981088	8.13387	8.15107	0.00640443	chr10	128689052	128689120	69	+	59	67	138	7	133	141	ENSMUST00000105230.4, ENSMUST00000219512.2, ENSMUST00000220381.2	Sarnp
ENSMUSG00000079499.10	E002	16.7309	0.377824	0.230043	0.631492	0.981088	3.72284	3.6183	-0.0830326	chr2	29138301	29138799	499	-	34	13	2	11	43	9	ENSMUST00000155949.2	6530402F18Rik
ENSMUSG00000097430.4	E006	7.02472	1.10553	0.230134	0.631425	0.981088	2.16422	2.36899	0.261879	chr18	37310473	37311460	988	-	5	10	0	12	10	2	ENSMUST00000192479.3	Gm10544
ENSMUSG00000106396.2	E001	26.5448	0.262508	0.230143	0.631418	0.981088	4.65786	4.54861	-0.0696025	chr5	107540597	107540945	349	-	18	24	65	15	16	24	ENSMUST00000199508.2	Gm42902
ENSMUSG00000038429.11	E023	176.967	0.0343381	0.230033	0.631499	0.981089	11.1701	11.8702	0.19301	chr6	124799582	124799682	101	-	149	349	191	105	261	112	ENSMUST00000129159.2, ENSMUST00000142058.8, ENSMUST00000047510.10, ENSMUST00000122110.8	Usp5
ENSMUSG00000014503.16	E007	4.9483	0.826275	0.229992	0.63153	0.98113	1.76215	2.16849	0.600493	chr18	34549881	34550102	222	+	14	12	0	3	6	0	ENSMUST00000014647.9, ENSMUST00000235732.2, ENSMUST00000166156.9, ENSMUST00000236131.2	Pkd2l2
ENSMUSG00000007833.16	E030	8.86594	0.344575	0.229984	0.631536	0.981132	3.2056	2.30707	-0.954565	chr7	44797308	44797486	179	-	9	6	11	0	30	8	ENSMUST00000209581.2, ENSMUST00000211362.2, ENSMUST00000209957.2, ENSMUST00000209963.2, ENSMUST00000209755.2, ENSMUST00000107815.4	Aldh16a1
ENSMUSG00000020952.11	E023	198.78	0.0183251	0.229977	0.631541	0.981133	11.7053	12.4544	0.198691	chr12	51462298	51462379	82	+	233	220	298	140	223	132	ENSMUST00000021335.7	Scfd1
ENSMUSG00000009739.18	E005	31.4567	0.154578	0.229963	0.631551	0.981142	4.92621	5.19415	0.155825	chr15	100477757	100477925	169	-	57	25	50	5	52	26	ENSMUST00000177202.8, ENSMUST00000058274.14, ENSMUST00000176271.9, ENSMUST00000073837.13, ENSMUST00000177335.2, ENSMUST00000230790.2, ENSMUST00000176300.8, ENSMUST00000176140.8	Pou6f1
ENSMUSG00000029068.17	E005	27.3725	0.511336	0.229953	0.631559	0.981147	4.8808	4.60475	-0.170891	chr4	155897625	155897699	75	+	49	55	0	5	63	24	ENSMUST00000139066.8, ENSMUST00000030944.11, ENSMUST00000136370.2, ENSMUST00000129850.8	Ccnl2
ENSMUSG00000036916.14	E010	40.263	0.07522	0.229941	0.631568	0.981148	5.91229	5.57245	-0.175134	chrX	47638929	47639236	308	-	45	76	34	14	66	37	ENSMUST00000114940.9, ENSMUST00000088898.11, ENSMUST00000076635.13, ENSMUST00000072292.12	Zfp280c
ENSMUSG00000038335.14	E013	4.12778	0.850013	0.229939	0.631569	0.981148	2.06073	1.54455	-0.833999	chr11	74792682	74792834	153	+	0	3	7	6	8	0	ENSMUST00000144019.2	Tsr1
ENSMUSG00000021276.11	E017	145.912	0.0201003	0.229922	0.631582	0.981153	10.6388	10.2568	-0.11424	chr12	110846136	110846248	113	-	156	172	134	105	168	155	ENSMUST00000222457.2, ENSMUST00000223079.2, ENSMUST00000220631.2, ENSMUST00000220607.2, ENSMUST00000221102.2, ENSMUST00000221901.2, ENSMUST00000223407.2, ENSMUST00000221182.2, ENSMUST00000223170.2, ENSMUST00000043716.9, ENSMUST00000221963.2	Cinp
ENSMUSG00000066705.8	E006	538.332	0.00891456	0.229927	0.631578	0.981153	18.8931	18.2406	-0.127051	chr9	45301935	45301970	36	+	582	774	628	267	746	489	ENSMUST00000217381.2, ENSMUST00000085939.8	Fxyd6
ENSMUSG00000022555.13	E046	45.4768	0.0459703	0.229914	0.631587	0.981155	5.92055	6.20142	0.137505	chr15	76395881	76396026	146	-	61	37	76	21	70	32	ENSMUST00000023214.11, ENSMUST00000229569.2, ENSMUST00000230894.2	Dgat1
ENSMUSG00000000743.10	E006	88.906	0.0245029	0.229583	0.631833	0.981174	8.74155	8.04631	-0.251978	chr8	123934818	123934849	32	-	104	113	91	38	153	85	ENSMUST00000167655.2, ENSMUST00000000759.9, ENSMUST00000212107.2	Chmp1a
ENSMUSG00000001366.15	E004	456.72	0.00947941	0.229736	0.63172	0.981174	17.4546	17.1958	-0.0526531	chr9	77991785	77991936	152	-	512	527	568	306	595	364	ENSMUST00000001402.14, ENSMUST00000159453.2, ENSMUST00000085311.13	Fbxo9
ENSMUSG00000003135.16	E004	78.9691	0.0450411	0.229601	0.63182	0.981174	7.75146	8.0899	0.12922	chr1	39576497	39576661	165	+	113	104	89	43	139	40	ENSMUST00000161515.8, ENSMUST00000003219.14	Cnot11
ENSMUSG00000005087.18	E021	3.43925	1.20512	0.229708	0.631741	0.981174	1.55834	1.90367	0.578884	chr2	102683360	102683581	222	-	5	11	0	0	12	0	ENSMUST00000111191.9, ENSMUST00000111198.9, ENSMUST00000099673.9, ENSMUST00000111190.9, ENSMUST00000111194.8, ENSMUST00000111192.3, ENSMUST00000124624.2, ENSMUST00000005218.15, ENSMUST00000060516.14	Cd44
ENSMUSG00000005583.17	E057	15.3388	0.560222	0.229619	0.631807	0.981174	2.82543	3.99212	1.0062	chr13	83804336	83804471	136	+	50	38	0	1	20	6	ENSMUST00000199450.5, ENSMUST00000185052.6, ENSMUST00000197681.5, ENSMUST00000199210.5, ENSMUST00000200138.5, ENSMUST00000197145.2, ENSMUST00000198199.5, ENSMUST00000197722.5, ENSMUST00000005722.14, ENSMUST00000198217.5, ENSMUST00000163888.8, ENSMUST00000199019.5, ENSMUST00000199432.5, ENSMUST00000197146.5, ENSMUST00000199105.5	Mef2c
ENSMUSG00000012076.9	E017	122.088	0.0513511	0.229603	0.631818	0.981174	9.79044	9.6249	-0.0527325	chr12	55908175	55908239	65	+	206	178	56	72	192	95	ENSMUST00000059250.8, ENSMUST00000219575.2, ENSMUST00000219419.2	Brms1l
ENSMUSG00000013539.15	E005	251.22	0.0740585	0.229588	0.63183	0.981174	13.4145	13.4418	0.00667418	chr16	18119316	18119416	101	-	210	340	290	249	429	65	ENSMUST00000231308.2, ENSMUST00000128580.8, ENSMUST00000115628.10, ENSMUST00000145758.2, ENSMUST00000231605.2	Tango2
ENSMUSG00000020788.16	E027	76.2294	0.0812346	0.229777	0.63169	0.981174	7.45637	8.09693	0.248792	chr11	72882515	72883869	1355	+	96	99	69	49	151	40	ENSMUST00000108484.8, ENSMUST00000108485.9, ENSMUST00000108486.8, ENSMUST00000163326.8, ENSMUST00000021142.8	Atp2a3
ENSMUSG00000022141.8	E040	4.73484	0.664058	0.229758	0.631703	0.981174	2.18453	1.84715	-0.485567	chr15	8390400	8390496	97	-	13	4	0	0	12	5	ENSMUST00000052965.8	Nipbl
ENSMUSG00000022262.9	E074	7.06043	0.732982	0.229807	0.631667	0.981174	2.68843	2.07686	-0.747968	chr15	28449296	28449499	204	+	11	9	0	10	13	0	ENSMUST00000067048.8	Dnah5
ENSMUSG00000023452.20	E010	140.96	0.012307	0.229751	0.631708	0.981174	10.2685	10.4855	0.0652708	chr5	32895330	32895346	17	-	164	184	157	81	212	112	ENSMUST00000142957.6, ENSMUST00000197787.5, ENSMUST00000201314.2, ENSMUST00000142779.8, ENSMUST00000120591.8, ENSMUST00000201980.5, ENSMUST00000061895.16	Pisd
ENSMUSG00000024026.14	E003	23.3779	0.185463	0.229582	0.631834	0.981174	4.50109	4.17922	-0.217182	chr17	30811840	30811840	1	-	34	36	6	20	32	18	ENSMUST00000024823.14, ENSMUST00000167624.2, ENSMUST00000235873.2, ENSMUST00000235547.2, ENSMUST00000236619.2, ENSMUST00000236335.2	Glo1
ENSMUSG00000024068.9	E018	48.5803	0.0496452	0.229823	0.631655	0.981174	6.6245	5.99546	-0.296662	chr17	74680715	74680749	35	+	49	70	53	19	103	36	ENSMUST00000224711.2, ENSMUST00000024869.8, ENSMUST00000225549.2, ENSMUST00000233611.2	Spast
ENSMUSG00000025157.9	E028	23.2001	0.157529	0.229691	0.631753	0.981174	4.26809	4.50463	0.15794	chr19	41929153	41929174	22	+	19	47	33	2	43	20	ENSMUST00000223768.2, ENSMUST00000026154.9, ENSMUST00000225968.2	Zdhhc16
ENSMUSG00000025316.17	E017	21.4032	0.41992	0.22958	0.631835	0.981174	3.38703	4.86988	1.06132	chr8	122705294	122705317	24	+	49	67	0	3	34	8	ENSMUST00000172628.8, ENSMUST00000172513.2, ENSMUST00000026354.15, ENSMUST00000173254.8, ENSMUST00000093078.13, ENSMUST00000172511.8, ENSMUST00000170857.8	Banp
ENSMUSG00000025321.15	E005	38.0157	0.368644	0.229667	0.631771	0.981174	5.53361	5.41234	-0.0654089	chr12	119134382	119134784	403	-	86	91	7	20	67	2	ENSMUST00000026360.9	Itgb8
ENSMUSG00000026048.17	E014	11.2592	0.612354	0.229677	0.631764	0.981174	3.40986	2.65286	-0.729432	chr1	44197990	44198051	62	+	25	3	4	11	31	0	ENSMUST00000155862.2, ENSMUST00000027214.4, ENSMUST00000139510.8, ENSMUST00000137380.8, ENSMUST00000131177.8	Ercc5
ENSMUSG00000027091.15	E019	423.959	0.0131903	0.229864	0.631625	0.981174	17.2148	16.4404	-0.160612	chr2	83491777	83491878	102	+	512	538	439	231	551	423	ENSMUST00000140086.8, ENSMUST00000081591.7, ENSMUST00000134789.2	Zc3h15
ENSMUSG00000028576.13	E012	195.978	0.0183795	0.229635	0.631795	0.981174	12.3254	11.7074	-0.164603	chr4	94549185	94549225	41	+	197	261	172	94	275	242	ENSMUST00000030311.11, ENSMUST00000107104.3	Ift74
ENSMUSG00000029310.14	E012	304.29	0.0172073	0.229751	0.631708	0.981174	14.4567	14.8026	0.0791456	chr5	104205973	104206048	76	+	301	485	345	200	426	204	ENSMUST00000031250.14, ENSMUST00000134313.8, ENSMUST00000142018.2, ENSMUST00000128511.8, ENSMUST00000150226.8	Nudt9
ENSMUSG00000029404.16	E005	163.233	0.039148	0.229637	0.631793	0.981174	11.4924	10.7117	-0.221938	chr5	124254497	124254587	91	+	162	247	171	108	278	98	ENSMUST00000149835.2, ENSMUST00000122394.8, ENSMUST00000031351.11	Arl6ip4
ENSMUSG00000031220.15	E005	6.06631	0.217147	0.229712	0.631738	0.981174	2.09898	2.35766	0.336616	chrX	99448135	99448339	205	-	5	6	9	4	9	5	ENSMUST00000033567.15, ENSMUST00000147103.2	Awat2
ENSMUSG00000031298.16	E030	3.74989	1.11565	0.229603	0.631818	0.981174	1.54243	1.88427	0.578916	chrX	159267136	159267257	122	+	9	13	0	0	8	0	ENSMUST00000112402.8, ENSMUST00000112398.3, ENSMUST00000112408.9, ENSMUST00000112401.8, ENSMUST00000112405.9, ENSMUST00000112404.9, ENSMUST00000112400.8	Adgrg2
ENSMUSG00000031783.11	E010	88.6547	0.0469324	0.22971	0.631739	0.981174	8.12445	8.6133	0.177602	chr8	95588339	95588343	5	+	123	146	90	38	145	58	ENSMUST00000212744.2, ENSMUST00000212124.2, ENSMUST00000212120.2, ENSMUST00000211957.2, ENSMUST00000211939.2, ENSMUST00000109521.4	Polr2c
ENSMUSG00000032503.19	E042	16.1519	0.847366	0.229632	0.631797	0.981174	3.06183	4.06573	0.826184	chr9	112014677	112014802	126	-	38	45	0	14	12	0	ENSMUST00000172380.10, ENSMUST00000161467.8, ENSMUST00000035085.12, ENSMUST00000160478.8, ENSMUST00000159444.2, ENSMUST00000159246.8, ENSMUST00000162533.8, ENSMUST00000111872.9, ENSMUST00000159451.8, ENSMUST00000161097.8, ENSMUST00000159220.8, ENSMUST00000159183.8, ENSMUST00000160741.8, ENSMUST00000159432.8, ENSMUST00000161412.8, ENSMUST00000070218.12, ENSMUST00000161138.8, ENSMUST00000162065.8, ENSMUST00000162097.8, ENSMUST00000162082.8, ENSMUST00000164754.9, ENSMUST00000159667.8, ENSMUST00000178410.2, ENSMUST00000159055.8, ENSMUST00000162796.8	Arpp21
ENSMUSG00000033220.8	E001	25.0781	0.226515	0.229858	0.631629	0.981174	4.69946	4.13525	-0.37457	chr15	78443367	78445685	2319	-	42	15	58	6	13	26	ENSMUST00000043214.8	Rac2
ENSMUSG00000035441.15	E016	4.91815	1.3535	0.229816	0.63166	0.981174	2.44947	1.538	-1.34687	chr11	80565643	80565788	146	-	8	5	0	11	0	0	ENSMUST00000070997.6, ENSMUST00000125944.2, ENSMUST00000041065.14	Myo1d
ENSMUSG00000037594.12	E002	6.9008	0.971794	0.229698	0.631748	0.981174	2.90663	1.66978	-1.60567	chr12	112772595	112772636	42	+	11	2	0	16	4	0	ENSMUST00000037014.11, ENSMUST00000177808.3	Clba1
ENSMUSG00000039367.12	E050	18.5371	0.48742	0.229586	0.631831	0.981174	3.99793	3.72651	-0.205181	chr14	20741891	20741907	17	+	12	21	27	27	20	0	ENSMUST00000048657.10, ENSMUST00000224722.2, ENSMUST00000223751.2, ENSMUST00000225903.2, ENSMUST00000225566.2	Sec24c
ENSMUSG00000039536.17	E017	9.17709	0.313272	0.229673	0.631767	0.981174	2.3643	3.06936	0.757304	chr2	166793267	166794223	957	-	5	9	26	6	11	2	ENSMUST00000142481.8	Stau1
ENSMUSG00000039841.15	E004	79.7709	0.071959	0.229668	0.63177	0.981174	8.08205	7.76841	-0.119684	chr6	28242976	28243556	581	-	132	152	58	27	100	70	ENSMUST00000115320.8, ENSMUST00000035930.11, ENSMUST00000115321.9	Zfp800
ENSMUSG00000039852.18	E016	6.17728	0.87662	0.22981	0.631665	0.981174	1.11059	2.87661	2.75391	chr4	150619304	150619402	99	+	39	2	0	1	3	0	ENSMUST00000105680.9, ENSMUST00000105682.9	Rere
ENSMUSG00000040929.18	E015	5.18866	0.878451	0.229735	0.63172	0.981174	2.05959	2.10433	0.0622197	chr19	27784193	27784308	116	-	11	15	0	0	14	1	ENSMUST00000165566.8, ENSMUST00000172498.8, ENSMUST00000046898.17, ENSMUST00000172907.8, ENSMUST00000174850.8, ENSMUST00000173863.2, ENSMUST00000173161.2	Rfx3
ENSMUSG00000041420.19	E024	113.317	0.0620017	0.229628	0.6318	0.981174	9.42795	9.27767	-0.0494512	chr7	15917963	15918014	52	+	53	211	172	62	115	107	ENSMUST00000176446.2, ENSMUST00000176506.8, ENSMUST00000175946.8, ENSMUST00000177156.8, ENSMUST00000002495.18	Meis3
ENSMUSG00000041608.9	E011	5.31927	0.766201	0.229775	0.63169	0.981174	2.48025	1.74148	-1.02382	chr9	120390021	120390097	77	+	9	10	0	7	7	0	ENSMUST00000047687.9	Entpd3
ENSMUSG00000042507.16	E006	37.3111	0.121082	0.229881	0.631612	0.981174	5.21123	5.82312	0.327813	chr12	84201669	84201881	213	-	74	28	51	8	63	30	ENSMUST00000137562.2, ENSMUST00000110294.2, ENSMUST00000046266.13, ENSMUST00000220974.2	Mideas
ENSMUSG00000043940.16	E026	25.9424	0.161841	0.229677	0.631764	0.981174	5.17178	4.08787	-0.689763	chr5	102023707	102023875	169	-	36	30	14	4	60	33	ENSMUST00000174598.8, ENSMUST00000212024.2, ENSMUST00000053177.14	Wdfy3
ENSMUSG00000047832.10	E007	4.03362	1.32957	0.229617	0.631808	0.981174	0.588332	2.22992	3.84973	chr12	112793010	112793043	34	-	0	0	26	0	1	0	ENSMUST00000220899.2	Cdca4
ENSMUSG00000051029.9	E010	49.8317	0.999325	0.229777	0.631689	0.981174	6.63467	5.96278	-0.317446	chr13	33277504	33278363	860	+	55	56	47	56	39	35	ENSMUST00000016951.8	Serpinb1b
ENSMUSG00000052712.18	E044	392.194	0.0110715	0.229735	0.631721	0.981174	16.4712	16.0645	-0.0863073	chr17	29513295	29513351	57	+	410	503	463	294	563	248	ENSMUST00000064709.13, ENSMUST00000234711.2, ENSMUST00000234631.2, ENSMUST00000234326.2, ENSMUST00000235114.2, ENSMUST00000234028.2, ENSMUST00000234377.2, ENSMUST00000235023.2, ENSMUST00000234256.2, ENSMUST00000234773.2, ENSMUST00000235117.2, ENSMUST00000235050.2, ENSMUST00000235038.2, ENSMUST00000234820.2, ENSMUST00000149405.4, ENSMUST00000234012.2, ENSMUST00000120346.9	BC004004
ENSMUSG00000055531.13	E015	53.5007	0.123741	0.229735	0.63172	0.981174	6.62324	6.54346	-0.0361269	chr10	117196345	117196460	116	-	100	66	38	27	129	14	ENSMUST00000177145.8, ENSMUST00000176567.2, ENSMUST00000176480.8, ENSMUST00000069168.13, ENSMUST00000176686.8, ENSMUST00000176670.8	Cpsf6
ENSMUSG00000058392.14	E038	24.5692	0.152951	0.229657	0.631778	0.981174	4.24231	4.5901	0.230756	chr17	32275590	32275810	221	+	64	32	17	17	34	2	ENSMUST00000081339.13, ENSMUST00000137917.2, ENSMUST00000147076.8, ENSMUST00000238133.2, ENSMUST00000236329.2	Rrp1b
ENSMUSG00000060301.7	E006	6.57677	1.26528	0.229626	0.631801	0.981174	2.66083	2.03162	-0.781771	chr10	78924121	78924213	93	-	0	11	8	0	34	0	ENSMUST00000220220.2, ENSMUST00000039271.7, ENSMUST00000218854.2	2610008E11Rik
ENSMUSG00000063316.14	E004	73.3901	0.066669	0.22975	0.631709	0.981174	7.55461	7.71115	0.0618164	chr11	101333283	101333548	266	+	78	127	55	48	132	44	ENSMUST00000107249.8	Rpl27
ENSMUSG00000067242.12	E020	16.4566	0.150669	0.229641	0.63179	0.981174	3.95822	3.45245	-0.398625	chr19	38289609	38289717	109	+	22	21	12	5	34	17	ENSMUST00000199812.5, ENSMUST00000130039.3, ENSMUST00000087252.12, ENSMUST00000198518.5, ENSMUST00000196090.2, ENSMUST00000198045.5	Lgi1
ENSMUSG00000075595.10	E010	21.1967	0.144761	0.229683	0.631759	0.981174	4.10451	4.25549	0.105631	chr11	95655154	95655537	384	+	36	19	28	11	41	8	ENSMUST00000107717.8, ENSMUST00000091565.5	Zfp652
ENSMUSG00000078765.12	E010	15.6819	0.140661	0.22969	0.631754	0.981174	3.69085	3.44746	-0.198764	chr7	30262763	30262763	1	+	15	25	5	8	40	13	ENSMUST00000163654.8, ENSMUST00000164438.8, ENSMUST00000163330.3, ENSMUST00000043273.16, ENSMUST00000163848.8, ENSMUST00000169911.8, ENSMUST00000166960.8, ENSMUST00000166510.8, ENSMUST00000168229.8, ENSMUST00000168222.8, ENSMUST00000163276.8	U2af1l4
ENSMUSG00000078765.12	E011	15.6819	0.140661	0.22969	0.631754	0.981174	3.69085	3.44746	-0.198764	chr7	30262764	30262764	1	+	15	25	5	8	40	13	ENSMUST00000163654.8, ENSMUST00000164438.8, ENSMUST00000043273.16, ENSMUST00000163330.3, ENSMUST00000163848.8, ENSMUST00000168555.8, ENSMUST00000169911.8, ENSMUST00000166960.8, ENSMUST00000166510.8, ENSMUST00000168229.8, ENSMUST00000168222.8, ENSMUST00000163276.8	U2af1l4
ENSMUSG00000085315.9	E005	42.6402	0.108653	0.229869	0.631621	0.981174	5.88799	5.52324	-0.189129	chr2	52324499	52324907	409	+	31	61	17	43	87	26	ENSMUST00000143821.3	A430018G15Rik
ENSMUSG00000090733.7	E011	37.0323	0.0896874	0.229763	0.6317	0.981174	5.14629	5.75189	0.32832	chr3	90120801	90120805	5	-	56	29	56	27	43	21	ENSMUST00000199428.2, ENSMUST00000197028.5, ENSMUST00000200305.2, ENSMUST00000199031.5	Rps27
ENSMUSG00000095687.3	E002	23.0253	0.265796	0.229813	0.631662	0.981174	4.13568	4.40741	0.186189	chr17	8346908	8347482	575	-	35	30	32	20	10	13	ENSMUST00000097420.7	Rnaset2a
ENSMUSG00000000295.14	E011	124.661	0.0262797	0.229326	0.632024	0.981204	9.62108	10.0015	0.120078	chr10	31196264	31196332	69	+	127	163	195	45	172	116	ENSMUST00000159659.2, ENSMUST00000000304.14, ENSMUST00000159194.3	Hddc2
ENSMUSG00000001018.16	E005	695.738	0.0124174	0.22951	0.631888	0.981204	20.6563	20.3375	-0.0585642	chr3	90396307	90396900	594	-	790	859	714	383	1112	623	ENSMUST00000107352.2, ENSMUST00000184877.8, ENSMUST00000185005.2, ENSMUST00000107351.2, ENSMUST00000149884.2	Snapin
ENSMUSG00000001763.15	E013	4.32206	0.52862	0.229035	0.632241	0.981204	2.01633	1.71778	-0.463611	chr6	29718557	29718558	2	+	8	5	0	3	4	6	ENSMUST00000046750.14	Tspan33
ENSMUSG00000002968.10	E015	150.701	0.0470101	0.229089	0.6322	0.981204	10.5573	10.8326	0.0807176	chr7	44530452	44530535	84	-	156	204	211	53	158	182	ENSMUST00000208551.2, ENSMUST00000003049.8, ENSMUST00000207206.2, ENSMUST00000207848.3, ENSMUST00000208253.2, ENSMUST00000207278.2, ENSMUST00000208552.3, ENSMUST00000207654.2, ENSMUST00000209191.2	Med25
ENSMUSG00000003190.13	E012	7.75363	0.559162	0.229425	0.631951	0.981204	2.15157	2.9919	0.956156	chr7	44645968	44646110	143	-	6	4	15	5	23	0	ENSMUST00000208128.2, ENSMUST00000207213.2, ENSMUST00000003290.12, ENSMUST00000207755.2, ENSMUST00000207443.2, ENSMUST00000207342.2	Bcl2l12
ENSMUSG00000003526.13	E027	65.9828	0.0490634	0.229029	0.632244	0.981204	7.40784	7.08815	-0.132406	chr16	17902411	17902619	209	-	89	60	98	38	103	40	ENSMUST00000232502.2, ENSMUST00000132241.2, ENSMUST00000136776.8, ENSMUST00000003620.13	Prodh
ENSMUSG00000003721.15	E007	134.269	0.0204425	0.229368	0.631993	0.981204	9.89912	10.3291	0.132203	chr1	121233653	121233676	24	-	204	153	140	80	155	118	ENSMUST00000159085.8, ENSMUST00000186915.2, ENSMUST00000071064.13, ENSMUST00000159528.2, ENSMUST00000160688.2, ENSMUST00000003818.14, ENSMUST00000160968.8	Insig2
ENSMUSG00000004040.17	E038	34.5789	0.0455048	0.229159	0.632148	0.981204	5.11364	5.41122	0.16668	chr11	100795733	100795884	152	-	55	45	46	18	42	21	ENSMUST00000138438.2, ENSMUST00000092671.12, ENSMUST00000103114.8, ENSMUST00000127638.8, ENSMUST00000154170.2	Stat3
ENSMUSG00000004270.14	E005	31.5955	0.119911	0.229489	0.631903	0.981204	4.83717	5.3429	0.292624	chr6	124675033	124675140	108	+	33	74	30	7	49	27	ENSMUST00000135516.8, ENSMUST00000004381.14, ENSMUST00000141069.8, ENSMUST00000128721.7, ENSMUST00000133797.2	Lpcat3
ENSMUSG00000004565.16	E042	39.084	0.0708994	0.229129	0.63217	0.981204	5.44319	5.86401	0.220141	chr8	3582003	3582116	114	+	71	53	29	17	65	28	ENSMUST00000208002.2, ENSMUST00000004681.14, ENSMUST00000208851.2, ENSMUST00000207941.2, ENSMUST00000111070.4	Pnpla6
ENSMUSG00000005699.17	E004	9.35949	0.617829	0.229099	0.632193	0.981204	2.29018	3.21055	0.980344	chr8	106427819	106427918	100	+	37	8	2	4	16	0	ENSMUST00000098444.9, ENSMUST00000212634.2, ENSMUST00000212352.2, ENSMUST00000212972.2	Pard6a
ENSMUSG00000009356.13	E013	4.34791	1.31376	0.229004	0.632263	0.981204	1.99623	1.73119	-0.412135	chr11	87711892	87711979	88	-	9	3	0	0	0	13	ENSMUST00000103177.10, ENSMUST00000136446.3	Lpo
ENSMUSG00000011179.9	E026	253.614	0.0195406	0.22951	0.631887	0.981204	13.2264	13.7766	0.133707	chr12	17599425	17599458	34	+	247	414	379	125	358	158	ENSMUST00000221354.2, ENSMUST00000221613.2, ENSMUST00000222617.2, ENSMUST00000171737.3	Odc1
ENSMUSG00000015002.19	E042	49.3278	0.0965768	0.229421	0.631953	0.981204	6.70757	5.98601	-0.338521	chr15	65733501	65733592	92	+	54	108	26	18	96	39	ENSMUST00000211878.2, ENSMUST00000173858.8, ENSMUST00000015146.16, ENSMUST00000174749.2	Efr3a
ENSMUSG00000015522.19	E043	8.67162	0.240594	0.229036	0.632239	0.981204	2.93728	2.39826	-0.588187	chr3	95402879	95402882	4	+	11	5	10	3	12	13	ENSMUST00000015666.17, ENSMUST00000090804.12, ENSMUST00000107161.8	Arnt
ENSMUSG00000015882.19	E018	16.968	0.372853	0.229081	0.632206	0.981204	3.27057	4.10452	0.662176	chr5	45933762	45933841	80	-	29	52	4	10	25	1	ENSMUST00000190036.7, ENSMUST00000121573.8, ENSMUST00000067997.11, ENSMUST00000238522.2, ENSMUST00000045586.13, ENSMUST00000187615.7, ENSMUST00000186633.3, ENSMUST00000156295.2, ENSMUST00000016026.14, ENSMUST00000189859.7, ENSMUST00000087164.10	Lcorl
ENSMUSG00000017670.17	E031	26.563	0.11495	0.229106	0.632187	0.981204	4.43551	4.84431	0.258588	chr2	165157524	165157591	68	-	29	57	22	12	21	30	ENSMUST00000094329.11, ENSMUST00000103088.10, ENSMUST00000133205.8, ENSMUST00000071699.11, ENSMUST00000103091.9, ENSMUST00000074046.13	Elmo2
ENSMUSG00000017670.17	E032	26.563	0.11495	0.229106	0.632187	0.981204	4.43551	4.84431	0.258588	chr2	165157592	165157596	5	-	29	57	22	12	21	30	ENSMUST00000103088.10, ENSMUST00000128690.2, ENSMUST00000094329.11, ENSMUST00000133205.8, ENSMUST00000071699.11, ENSMUST00000103091.9, ENSMUST00000074046.13	Elmo2
ENSMUSG00000018239.10	E003	35.7331	0.254204	0.229233	0.632093	0.981204	5.41917	5.37098	-0.0263482	chr11	53218227	53218254	28	+	77	62	2	16	61	26	ENSMUST00000018383.10, ENSMUST00000141585.2	Zcchc10
ENSMUSG00000019578.12	E021	307.225	0.0131597	0.22941	0.631961	0.981204	14.8936	14.5292	-0.083035	chr17	56379720	56379784	65	-	355	363	365	165	500	246	ENSMUST00000151943.8, ENSMUST00000146467.2, ENSMUST00000139371.2, ENSMUST00000019722.12	Ubxn6
ENSMUSG00000019822.13	E004	137.047	0.0611818	0.229258	0.632075	0.981204	10.3065	9.69638	-0.189459	chr10	41363174	41363544	371	-	176	111	72	129	138	163	ENSMUST00000141542.8, ENSMUST00000019965.13, ENSMUST00000143470.2, ENSMUST00000126833.8	Smpd2
ENSMUSG00000019826.12	E014	18.1755	0.164758	0.229135	0.632166	0.981204	3.69154	4.05216	0.272036	chr10	41340273	41340424	152	+	34	42	8	8	36	3	ENSMUST00000213797.2, ENSMUST00000080771.10, ENSMUST00000215881.2	Zbtb24
ENSMUSG00000021071.18	E022	27.7646	0.126559	0.229212	0.632109	0.981204	4.45938	5.02983	0.353338	chr12	70314038	70314040	3	-	19	67	29	21	37	10	ENSMUST00000221041.2, ENSMUST00000110522.10, ENSMUST00000222603.3, ENSMUST00000222316.2, ENSMUST00000167755.3	Trim9
ENSMUSG00000021235.14	E009	29.9226	0.173098	0.229304	0.63204	0.981204	4.57288	5.29376	0.430266	chr12	84408838	84409011	174	+	33	71	16	22	33	19	ENSMUST00000153450.2, ENSMUST00000110276.8, ENSMUST00000152913.8, ENSMUST00000021661.13, ENSMUST00000150391.8, ENSMUST00000124257.8, ENSMUST00000145522.2, ENSMUST00000110278.8	Coq6
ENSMUSG00000021843.18	E012	33.3575	0.157201	0.229048	0.63223	0.981204	4.71555	5.66583	0.540655	chr14	47910397	47910527	131	+	45	94	13	11	27	35	ENSMUST00000022391.14, ENSMUST00000188330.7, ENSMUST00000189533.7, ENSMUST00000190999.7, ENSMUST00000191018.7, ENSMUST00000190535.7, ENSMUST00000187262.7, ENSMUST00000190252.7, ENSMUST00000187039.7, ENSMUST00000185940.7, ENSMUST00000191511.7, ENSMUST00000191446.7, ENSMUST00000188553.7, ENSMUST00000186627.7, ENSMUST00000189101.7, ENSMUST00000186761.2, ENSMUST00000187839.8, ENSMUST00000185343.7, ENSMUST00000190182.7, ENSMUST00000189986.7	Ktn1
ENSMUSG00000022247.13	E018	26.6271	0.0986627	0.229388	0.631978	0.981204	4.50024	4.87783	0.236403	chr15	10485974	10485995	22	-	36	26	38	13	53	13	ENSMUST00000169050.8, ENSMUST00000022855.12	Brix1
ENSMUSG00000022292.17	E007	26.9662	0.106106	0.22901	0.632259	0.981204	5.17086	4.27312	-0.559633	chr15	37944742	37944836	95	-	37	29	19	4	55	37	ENSMUST00000022901.16, ENSMUST00000137636.8, ENSMUST00000144498.8	Rrm2b
ENSMUSG00000022353.11	E031	34.9599	0.179169	0.229395	0.631973	0.981204	5.39448	5.29956	-0.0523434	chr15	58844389	58844409	21	-	72	60	6	13	61	28	ENSMUST00000226976.2, ENSMUST00000080371.8, ENSMUST00000228365.2	Mtss1
ENSMUSG00000022369.14	E030	8.24341	0.70536	0.229392	0.631975	0.981204	2.79631	2.43077	-0.406347	chr15	55488787	55488852	66	+	14	19	0	4	8	9	ENSMUST00000169667.2, ENSMUST00000166449.2, ENSMUST00000022998.14	Mtbp
ENSMUSG00000022718.13	E026	16.7662	0.394036	0.229492	0.6319	0.981204	3.68526	3.73377	0.0381258	chr16	18102400	18102413	14	-	34	27	0	10	25	14	ENSMUST00000009321.11, ENSMUST00000232424.2, ENSMUST00000128856.8	Dgcr8
ENSMUSG00000023764.19	E021	24.0093	0.193169	0.229089	0.6322	0.981204	4.2645	4.70403	0.287414	chr11	3085283	3085542	260	-	10	47	36	5	65	11	ENSMUST00000126746.9, ENSMUST00000138126.8, ENSMUST00000153425.9, ENSMUST00000144778.8, ENSMUST00000144447.8, ENSMUST00000066391.14, ENSMUST00000144359.8, ENSMUST00000137633.8, ENSMUST00000101655.10, ENSMUST00000081318.13, ENSMUST00000140846.9	Sfi1
ENSMUSG00000024491.17	E014	11.0273	0.795087	0.229075	0.632211	0.981204	2.54535	3.41756	0.855981	chr18	42447036	42447200	165	+	35	22	0	3	23	0	ENSMUST00000236240.2, ENSMUST00000046972.14, ENSMUST00000237798.2	Rbm27
ENSMUSG00000024909.16	E028	31.2246	0.0643936	0.229406	0.631965	0.981204	4.88464	5.19882	0.183377	chr19	5527955	5528071	117	+	45	38	34	22	52	13	ENSMUST00000167371.8, ENSMUST00000166253.8, ENSMUST00000235523.2, ENSMUST00000167855.8, ENSMUST00000166303.9, ENSMUST00000166558.8, ENSMUST00000165485.8, ENSMUST00000167827.2, ENSMUST00000070118.14, ENSMUST00000236109.2, ENSMUST00000169943.8	Efemp2
ENSMUSG00000024947.18	E024	145.021	0.0208192	0.229507	0.63189	0.981204	10.2476	10.7331	0.144715	chr19	6387631	6387718	88	+	219	160	162	81	173	128	ENSMUST00000113504.10, ENSMUST00000170132.2, ENSMUST00000113502.10, ENSMUST00000113501.8, ENSMUST00000078137.12, ENSMUST00000113500.8, ENSMUST00000156154.2, ENSMUST00000113503.10, ENSMUST00000079327.12, ENSMUST00000056391.15	Men1
ENSMUSG00000024974.11	E027	300.079	0.0219417	0.229221	0.632102	0.981204	14.868	14.1777	-0.158779	chr19	53629529	53629741	213	+	331	466	295	211	326	252	ENSMUST00000025930.10	Smc3
ENSMUSG00000025007.14	E013	10.5207	0.350388	0.229	0.632266	0.981204	2.58465	3.20463	0.624365	chr19	40555016	40555109	94	-	31	13	5	4	4	11	ENSMUST00000134749.8, ENSMUST00000176939.8, ENSMUST00000025979.13	Aldh18a1
ENSMUSG00000025616.15	E038	59.1289	0.0302332	0.22947	0.631917	0.981204	6.68348	6.97552	0.127813	chr16	87279995	87280068	74	+	83	82	83	25	61	51	ENSMUST00000026710.12, ENSMUST00000144759.8, ENSMUST00000149656.2, ENSMUST00000177275.2, ENSMUST00000119504.8	Usp16
ENSMUSG00000025723.13	E004	6.35749	0.357032	0.229207	0.632112	0.981204	2.03495	2.37616	0.448947	chr7	80552247	80552251	5	-	13	11	6	4	1	5	ENSMUST00000026817.11, ENSMUST00000146619.3	Nmb
ENSMUSG00000026389.17	E006	7.64693	0.582744	0.22927	0.632065	0.981204	2.48312	2.62085	0.15654	chr1	120161972	120162136	165	-	6	23	4	2	24	0	ENSMUST00000112641.8, ENSMUST00000112643.2, ENSMUST00000140490.8, ENSMUST00000112640.8, ENSMUST00000112639.8	Steap3
ENSMUSG00000027222.15	E002	18.5844	0.116316	0.229413	0.63196	0.981204	3.98179	3.76352	-0.16455	chr2	92205651	92205837	187	+	12	15	35	10	19	22	ENSMUST00000028650.9	Pex16
ENSMUSG00000028252.21	E007	51.4208	0.0448838	0.229494	0.631899	0.981204	6.55855	6.2243	-0.155657	chr4	21727767	21727915	149	+	82	67	27	34	56	54	ENSMUST00000065928.11, ENSMUST00000133597.8, ENSMUST00000133712.2, ENSMUST00000145288.8, ENSMUST00000102997.8, ENSMUST00000108240.3, ENSMUST00000123294.8, ENSMUST00000120679.8	Ccnc
ENSMUSG00000028608.16	E020	148.276	0.0227471	0.22922	0.632103	0.981204	10.812	10.4461	-0.107846	chr4	107750531	107750566	36	+	198	215	131	78	213	129	ENSMUST00000153593.8, ENSMUST00000106727.10, ENSMUST00000030347.12, ENSMUST00000119394.8, ENSMUST00000120473.8, ENSMUST00000156888.2, ENSMUST00000127715.8, ENSMUST00000135454.8, ENSMUST00000030346.13, ENSMUST00000132417.8, ENSMUST00000125107.8, ENSMUST00000106726.10	Czib
ENSMUSG00000029001.16	E019	159.378	0.0192479	0.229195	0.632121	0.981204	11.1508	10.6998	-0.129903	chr4	148244200	148244306	107	-	141	241	172	124	199	118	ENSMUST00000151127.8, ENSMUST00000172472.8, ENSMUST00000105705.9, ENSMUST00000122913.3, ENSMUST00000057907.10	Fbxo44
ENSMUSG00000029513.15	E010	61.2491	0.0606566	0.22917	0.63214	0.981204	7.20157	6.62383	-0.250119	chr5	116156007	116156140	134	-	61	55	68	65	102	23	ENSMUST00000111999.8, ENSMUST00000147343.8, ENSMUST00000031486.14, ENSMUST00000148208.2, ENSMUST00000143524.8, ENSMUST00000133098.9	Prkab1
ENSMUSG00000029992.15	E017	30.7899	0.126796	0.229279	0.632059	0.981204	5.15136	4.90949	-0.141454	chr6	87043606	87043769	164	+	62	43	10	13	55	25	ENSMUST00000113658.8, ENSMUST00000032057.8	Gfpt1
ENSMUSG00000030062.8	E011	676.609	0.00802994	0.229097	0.632194	0.981204	20.4856	20.0062	-0.088667	chr6	88077611	88077749	139	+	782	759	810	478	833	552	ENSMUST00000204024.2, ENSMUST00000032143.8, ENSMUST00000203813.2	Rpn1
ENSMUSG00000030265.15	E018	18.3801	0.380371	0.229341	0.632013	0.981204	3.79844	3.99445	0.146876	chr6	145195929	145195965	37	-	10	49	16	0	21	29	ENSMUST00000203147.3, ENSMUST00000032399.12	Kras
ENSMUSG00000030339.8	E010	26.1656	0.145775	0.229007	0.632261	0.981204	4.37468	4.95615	0.366102	chr6	125289715	125289873	159	-	33	59	14	10	53	15	ENSMUST00000032489.8, ENSMUST00000160901.2	Ltbr
ENSMUSG00000030796.18	E044	32.6019	0.153617	0.229131	0.632169	0.981204	5.02907	5.26623	0.135667	chr7	44882511	44883043	533	+	58	30	29	17	47	29	ENSMUST00000097216.5, ENSMUST00000107801.10, ENSMUST00000033060.14	Tead2
ENSMUSG00000031478.17	E009	9.33455	0.655406	0.228995	0.63227	0.981204	3.12367	2.42518	-0.734612	chr8	22623009	22623111	103	-	11	16	0	0	30	11	ENSMUST00000178324.2, ENSMUST00000033865.16, ENSMUST00000110730.10	Nek3
ENSMUSG00000031706.8	E014	23.4857	0.13649	0.229467	0.631919	0.981204	4.58232	3.99889	-0.398519	chr8	84817579	84817698	120	+	18	27	24	28	16	19	ENSMUST00000005600.6, ENSMUST00000211046.2	Rfx1
ENSMUSG00000031875.8	E014	13.1084	0.195722	0.229005	0.632263	0.981204	3.36501	3.10995	-0.229275	chr8	105071461	105071504	44	+	23	7	8	13	24	6	ENSMUST00000212948.2, ENSMUST00000212081.2, ENSMUST00000034343.5	Cmtm3
ENSMUSG00000032034.7	E003	84.6111	0.102184	0.229291	0.63205	0.981204	8.19962	7.99957	-0.0748393	chr9	32227216	32229198	1983	-	132	111	27	61	79	103	ENSMUST00000034533.7, ENSMUST00000214223.2, ENSMUST00000216033.2	Kcnj5
ENSMUSG00000032047.6	E004	5.04814	1.32911	0.229409	0.631962	0.981204	2.33356	1.60884	-1.07621	chr9	53494895	53495057	163	-	5	7	0	12	0	0	ENSMUST00000169317.2	Acat1
ENSMUSG00000032333.7	E016	43.3818	0.0725531	0.229247	0.632083	0.981204	5.72077	6.00185	0.14204	chr9	58164497	58164503	7	+	67	63	39	37	37	26	ENSMUST00000034883.7, ENSMUST00000215079.2, ENSMUST00000216877.2	Stoml1
ENSMUSG00000032743.16	E028	29.3135	0.117848	0.229085	0.632203	0.981204	5.20907	4.54799	-0.398743	chr7	125459700	125459853	154	+	25	32	35	9	42	43	ENSMUST00000122337.8, ENSMUST00000205462.2, ENSMUST00000124223.8, ENSMUST00000069660.13	Katnip
ENSMUSG00000033767.15	E012	15.4537	0.494767	0.229039	0.632237	0.981204	3.49305	3.61461	0.0996672	chr3	83812393	83812422	30	-	22	21	5	9	55	0	ENSMUST00000052342.9, ENSMUST00000192095.6, ENSMUST00000199411.5, ENSMUST00000194993.2, ENSMUST00000191758.6, ENSMUST00000195245.6	Tmem131l
ENSMUSG00000035722.16	E044	35.7814	0.122754	0.229485	0.631906	0.981204	5.46428	5.21637	-0.136908	chr10	79849146	79849252	107	+	21	27	63	28	47	30	ENSMUST00000171637.8, ENSMUST00000132517.8, ENSMUST00000043866.8	Abca7
ENSMUSG00000035901.15	E020	361.958	0.00841353	0.2293	0.632043	0.981204	15.5656	16.0103	0.0963395	chr7	109515418	109515511	94	-	448	517	384	177	527	311	ENSMUST00000080437.13, ENSMUST00000106722.2, ENSMUST00000154002.2	Dennd5a
ENSMUSG00000036980.14	E028	19.8942	0.148646	0.2291	0.632192	0.981204	3.92433	4.23069	0.219669	chr5	138185468	138185477	10	-	39	23	16	3	36	20	ENSMUST00000200483.2, ENSMUST00000123415.8, ENSMUST00000048698.14, ENSMUST00000139276.2, ENSMUST00000153117.8	Taf6
ENSMUSG00000037519.18	E034	10.3232	0.334391	0.229253	0.632078	0.981204	2.92006	3.01603	0.0939427	chr7	144059808	144059948	141	-	22	13	5	3	33	1	ENSMUST00000168134.10, ENSMUST00000182958.8, ENSMUST00000182226.8	Ppfia1
ENSMUSG00000037971.11	E005	355.299	0.00732201	0.229	0.632266	0.981204	15.4332	15.7427	0.0676445	chr9	50675030	50675156	127	-	394	453	437	219	402	325	ENSMUST00000177546.8, ENSMUST00000042576.11, ENSMUST00000176682.2, ENSMUST00000176894.2, ENSMUST00000042468.9	Cfap68
ENSMUSG00000038256.16	E007	29.6018	0.259962	0.22934	0.632014	0.981204	5.10436	4.81108	-0.173962	chr3	97121001	97121190	190	-	32	42	37	1	90	17	ENSMUST00000166341.2, ENSMUST00000046521.14, ENSMUST00000132266.2	Bcl9
ENSMUSG00000039128.14	E028	46.3637	0.0870214	0.229165	0.632144	0.981204	5.9559	6.29632	0.164996	chr2	5849753	5849975	223	-	62	76	46	28	84	17	ENSMUST00000043864.9	Cdc123
ENSMUSG00000040390.14	E010	18.6382	0.118976	0.229302	0.632042	0.981204	3.65965	4.09388	0.327264	chr7	27363605	27363822	218	-	12	26	32	12	16	17	ENSMUST00000133551.2, ENSMUST00000152032.2	Map3k10
ENSMUSG00000040594.20	E010	10.8785	0.242501	0.229166	0.632143	0.981204	2.72772	3.17791	0.443721	chr11	33247342	33247430	89	-	10	26	7	11	5	7	ENSMUST00000129179.8, ENSMUST00000102815.10, ENSMUST00000207401.2	Ranbp17
ENSMUSG00000041297.9	E011	31.8933	0.0760902	0.229459	0.631925	0.981204	4.94416	5.13734	0.11275	chr13	17913502	17913579	78	-	43	45	36	19	20	34	ENSMUST00000042365.9, ENSMUST00000222359.2, ENSMUST00000222800.2, ENSMUST00000220714.2, ENSMUST00000223490.2	Cdk13
ENSMUSG00000041570.15	E010	100.757	0.0828685	0.22948	0.631909	0.981204	8.5796	9.07516	0.171648	chr1	136204932	136205068	137	-	202	205	50	27	142	76	ENSMUST00000194808.6, ENSMUST00000192001.6, ENSMUST00000192314.2, ENSMUST00000048309.12	Camsap2
ENSMUSG00000049600.9	E010	12.0466	0.502685	0.229265	0.632069	0.981204	3.32256	2.8659	-0.429755	chr7	12743563	12743608	46	-	18	14	0	9	39	3	ENSMUST00000209997.2, ENSMUST00000051390.9, ENSMUST00000172240.2	Zbtb45
ENSMUSG00000050321.4	E016	88.3815	0.0528798	0.229124	0.632174	0.981204	8.68997	7.95196	-0.26961	chr18	86523562	86524843	1282	+	137	99	73	60	117	72	ENSMUST00000058829.4	Neto1
ENSMUSG00000051586.18	E052	4.42046	0.795084	0.229129	0.632171	0.981204	2.11044	1.71158	-0.606121	chr6	120999345	120999347	3	-	13	2	0	5	8	0	ENSMUST00000212208.2, ENSMUST00000238920.2, ENSMUST00000238957.2, ENSMUST00000203254.3, ENSMUST00000238968.2, ENSMUST00000077159.8, ENSMUST00000207889.2, ENSMUST00000204248.2, ENSMUST00000204994.2	Mical3
ENSMUSG00000054469.15	E011	23.1781	0.546988	0.229126	0.632172	0.981204	4.02898	4.63648	0.411075	chr17	73503674	73503773	100	+	55	47	3	16	41	0	ENSMUST00000149064.9, ENSMUST00000067545.8, ENSMUST00000131335.2, ENSMUST00000232703.2	Lclat1
ENSMUSG00000055067.16	E010	64.4525	0.0805736	0.229035	0.63224	0.981204	7.36858	6.9869	-0.159521	chr1	178920431	178920533	103	-	56	146	50	42	105	32	ENSMUST00000068437.13, ENSMUST00000131684.8, ENSMUST00000128302.8	Smyd3
ENSMUSG00000056342.17	E049	25.5785	0.0840627	0.229045	0.632233	0.981204	4.49667	4.6571	0.102781	chr11	23379300	23379365	66	+	34	58	23	11	43	10	ENSMUST00000130131.2, ENSMUST00000180046.8, ENSMUST00000137823.8	Usp34
ENSMUSG00000057897.15	E019	71.4131	0.0470264	0.229056	0.632225	0.981204	7.27598	7.73273	0.183238	chr11	5931070	5931114	45	-	89	149	61	47	93	34	ENSMUST00000155755.2, ENSMUST00000109812.9, ENSMUST00000109813.9, ENSMUST00000101586.3, ENSMUST00000109815.9, ENSMUST00000101585.10, ENSMUST00000019133.11	Camk2b
ENSMUSG00000058070.15	E011	31.4706	0.0689602	0.229	0.632266	0.981204	4.85586	5.22331	0.21458	chr12	108472738	108472867	130	+	35	55	34	21	38	20	ENSMUST00000138456.8, ENSMUST00000130999.2, ENSMUST00000109857.8, ENSMUST00000054955.14, ENSMUST00000155544.8, ENSMUST00000109860.8	Eml1
ENSMUSG00000066037.15	E011	117.068	0.0557902	0.229458	0.631926	0.981204	9.32148	9.73225	0.13302	chr4	136043735	136043790	56	+	216	178	93	52	216	53	ENSMUST00000125696.8, ENSMUST00000145282.8, ENSMUST00000134524.3, ENSMUST00000131671.8, ENSMUST00000084219.12, ENSMUST00000148843.10, ENSMUST00000105850.8	Hnrnpr
ENSMUSG00000066643.13	E012	28.8505	0.354815	0.229425	0.63195	0.981204	5.06174	4.62021	-0.268089	chr12	9035674	9035794	121	+	76	20	3	7	18	54	ENSMUST00000111113.3, ENSMUST00000085745.13, ENSMUST00000161019.8, ENSMUST00000160329.8, ENSMUST00000159126.8	Wdr35
ENSMUSG00000069270.7	E002	24.5723	0.323909	0.229523	0.631878	0.981204	4.12328	4.64837	0.350977	chr13	23866636	23867931	1296	-	34	12	62	12	10	21	ENSMUST00000171127.4	H2ac6
ENSMUSG00000070282.7	E003	52.7928	0.0704269	0.229452	0.631931	0.981204	6.3611	6.59455	0.107343	chr9	109659442	109660449	1008	-	44	60	66	23	60	74	ENSMUST00000125451.2, ENSMUST00000133495.3, ENSMUST00000144161.2	3000002C10Rik
ENSMUSG00000070738.11	E039	27.5495	0.231027	0.229295	0.632047	0.981204	5.08815	4.44399	-0.397381	chr1	87869091	87869221	131	+	61	22	11	4	57	33	ENSMUST00000027517.14	Dgkd
ENSMUSG00000071074.10	E013	260.745	0.0146881	0.229353	0.632004	0.981204	13.9533	13.3716	-0.140084	chr17	46561720	46561851	132	+	293	337	253	179	410	192	ENSMUST00000151488.2, ENSMUST00000127378.2, ENSMUST00000095263.10, ENSMUST00000123311.8, ENSMUST00000145371.2	Yipf3
ENSMUSG00000071253.9	E009	22.8699	0.107741	0.229273	0.632063	0.981204	4.5382	4.08334	-0.309094	chr10	62773197	62773318	122	+	25	42	19	12	19	27	ENSMUST00000144459.2, ENSMUST00000044977.10	Slc25a16
ENSMUSG00000072872.4	E005	40.1029	0.0815297	0.229061	0.632221	0.981204	5.84676	5.61077	-0.121874	chr6	100210024	100210054	31	-	37	95	40	7	64	37	ENSMUST00000203410.2, ENSMUST00000101118.4	Rybp
ENSMUSG00000075033.5	E005	29.5608	0.134541	0.229293	0.632048	0.981204	5.09291	4.57518	-0.314872	chr16	55710945	55711212	268	-	49	33	10	34	25	21	ENSMUST00000099705.5	Nxpe3
ENSMUSG00000086350.3	E009	51.9217	0.0461922	0.229175	0.632137	0.981204	6.49419	6.44287	-0.0236279	chr1	178141569	178142871	1303	-	72	72	43	34	91	29	ENSMUST00000246869.1, ENSMUST00000241416.1, ENSMUST00000141846.2	B230369F24Rik
ENSMUSG00000090266.11	E015	7.97442	0.294496	0.22918	0.632132	0.981204	2.29521	2.84988	0.62773	chr11	116739965	116740041	77	+	15	17	3	4	10	5	ENSMUST00000175930.8, ENSMUST00000176799.8	Mettl23
ENSMUSG00000096917.4	E021	3.60753	1.41113	0.229275	0.632062	0.981204	1.80312	1.7251	-0.127939	chr8	57960507	57961914	1408	+	9	5	0	0	15	0	ENSMUST00000180690.3	2500002B13Rik
ENSMUSG00000097195.12	E030	8.12922	0.380179	0.229493	0.6319	0.981204	2.77741	2.41468	-0.405913	chr9	88404904	88404941	38	-	10	1	16	1	10	13	ENSMUST00000242691.1, ENSMUST00000239274.2, ENSMUST00000190033.5, ENSMUST00000239227.2, ENSMUST00000244348.1, ENSMUST00000239369.3, ENSMUST00000243169.1, ENSMUST00000242864.1, ENSMUST00000239285.2, ENSMUST00000239284.3, ENSMUST00000239203.2, ENSMUST00000183045.4, ENSMUST00000242354.1, ENSMUST00000239184.3, ENSMUST00000239359.2, ENSMUST00000239357.2, ENSMUST00000182232.9, ENSMUST00000239290.3, ENSMUST00000239377.3, ENSMUST00000239253.3, ENSMUST00000239278.3, ENSMUST00000245528.1, ENSMUST00000239379.3, ENSMUST00000239212.2, ENSMUST00000239327.2, ENSMUST00000180563.10, ENSMUST00000241075.1, ENSMUST00000242871.1, ENSMUST00000182872.4, ENSMUST00000244762.1, ENSMUST00000241681.1, ENSMUST00000239193.2, ENSMUST00000241484.1, ENSMUST00000239219.3, ENSMUST00000239192.2, ENSMUST00000239344.3, ENSMUST00000239365.2, ENSMUST00000239386.2, ENSMUST00000244627.1	Snhg5
ENSMUSG00000097974.3	E004	6.65468	0.995687	0.22941	0.631962	0.981204	2.31962	1.84939	-0.655852	chr7	99275247	99275559	313	+	1	9	0	4	0	20	ENSMUST00000243166.1, ENSMUST00000183019.2, ENSMUST00000182342.3, ENSMUST00000243843.1	Gm10605
ENSMUSG00000000399.11	E003	368.625	0.0118636	0.228926	0.632321	0.981208	16.0485	15.6512	-0.0858305	chr6	126801899	126801965	67	-	328	422	482	242	572	289	ENSMUST00000088194.7, ENSMUST00000205002.3	Ndufa9
ENSMUSG00000005813.13	E024	6.66328	0.904124	0.228934	0.632315	0.981208	2.81705	1.74203	-1.39228	chr3	138195160	138195276	117	-	0	8	6	4	0	17	ENSMUST00000029804.13	Metap1
ENSMUSG00000015291.11	E008	1237.77	0.0155809	0.228952	0.632302	0.981208	25.1479	25.4597	0.0515968	chrX	73350185	73350292	108	+	1717	1856	1277	566	2001	864	ENSMUST00000146013.8, ENSMUST00000145580.8, ENSMUST00000149391.8, ENSMUST00000128915.2, ENSMUST00000015435.11, ENSMUST00000153141.2	Gdi1
ENSMUSG00000020315.19	E013	538.285	0.00860639	0.228918	0.632328	0.981208	18.9191	18.224	-0.135335	chr11	30059948	30059980	33	-	733	716	465	319	908	379	ENSMUST00000011877.13, ENSMUST00000006629.14, ENSMUST00000124231.2, ENSMUST00000127209.2, ENSMUST00000102838.10	Sptbn1
ENSMUSG00000021991.10	E004	109.646	0.0275944	0.228937	0.632313	0.981208	9.3845	9.09125	-0.0975543	chr14	28630009	28630025	17	-	84	177	146	56	160	91	ENSMUST00000022567.9, ENSMUST00000225668.2, ENSMUST00000225985.2	Cacna2d3
ENSMUSG00000022957.21	E048	57.9566	0.0588055	0.228921	0.632325	0.981208	6.60803	7.03453	0.186899	chr16	91638377	91638498	122	+	95	59	68	36	103	23	ENSMUST00000064797.12, ENSMUST00000113993.8, ENSMUST00000113996.8, ENSMUST00000153741.2, ENSMUST00000114002.9, ENSMUST00000154967.2, ENSMUST00000056482.14, ENSMUST00000113999.8, ENSMUST00000114001.8	Itsn1
ENSMUSG00000024659.16	E011	3.40569	0.768564	0.228984	0.632278	0.981208	1.61062	1.83292	0.373906	chr19	20355760	20355853	94	-	7	5	0	0	12	2	ENSMUST00000171423.9, ENSMUST00000025561.8, ENSMUST00000168020.8, ENSMUST00000165518.2, ENSMUST00000235280.2, ENSMUST00000167668.8	Anxa1
ENSMUSG00000026171.13	E015	87.6302	0.0302263	0.228935	0.632314	0.981208	8.07832	8.47967	0.147224	chr1	74637709	74637756	48	-	136	138	93	47	118	50	ENSMUST00000135140.8, ENSMUST00000127938.8, ENSMUST00000154874.8, ENSMUST00000128491.2, ENSMUST00000027357.12, ENSMUST00000136078.2, ENSMUST00000113721.8, ENSMUST00000151003.2	Rnf25
ENSMUSG00000033943.16	E048	4.93378	1.22339	0.22892	0.632326	0.981208	2.89061	0.634227	-4.38545	chr2	119790933	119791206	274	+	1	1	0	0	0	22	ENSMUST00000131396.2	Mga
ENSMUSG00000053754.15	E004	263.261	0.0512098	0.228954	0.6323	0.981208	13.2384	14.227	0.237177	chr14	52436405	52436609	205	-	279	283	446	145	313	208	ENSMUST00000147827.8, ENSMUST00000226681.2, ENSMUST00000227897.2, ENSMUST00000089752.11, ENSMUST00000200169.6	Chd8
ENSMUSG00000058013.12	E007	15.0761	0.497521	0.228968	0.63229	0.981208	3.58052	3.44518	-0.112231	chr5	93241430	93241456	27	+	0	26	24	9	28	11	ENSMUST00000202308.4, ENSMUST00000201700.4, ENSMUST00000201377.2, ENSMUST00000202415.4, ENSMUST00000202196.4, ENSMUST00000074733.11, ENSMUST00000201421.4, ENSMUST00000202217.3	Septin11
ENSMUSG00000058594.16	E023	92.6866	0.0376872	0.228949	0.632304	0.981208	8.80355	8.27981	-0.186826	chr2	11762251	11762367	117	-	140	117	69	37	136	104	ENSMUST00000071564.14, ENSMUST00000123717.8, ENSMUST00000131893.2, ENSMUST00000123723.2	Fbh1
ENSMUSG00000027834.16	E003	23.8732	0.315028	0.228904	0.632338	0.981216	5.03246	3.714	-0.889374	chr3	75464885	75464949	65	+	37	24	4	5	13	58	ENSMUST00000029423.9, ENSMUST00000195285.2, ENSMUST00000161776.8, ENSMUST00000161695.2	Serpini1
ENSMUSG00000025102.15	E006	112.108	0.0413952	0.228896	0.632344	0.981218	8.97534	9.59456	0.205133	chr7	81438198	81438324	127	-	109	102	182	70	104	116	ENSMUST00000154937.8, ENSMUST00000026092.9, ENSMUST00000141075.8, ENSMUST00000152620.2, ENSMUST00000142557.8	3110040N11Rik
ENSMUSG00000021458.18	E059	9.45198	0.215531	0.228877	0.632357	0.981218	2.9447	2.57821	-0.385742	chr13	63446633	63446670	38	+	9	7	14	5	7	14	ENSMUST00000220885.2, ENSMUST00000223073.2, ENSMUST00000220485.2, ENSMUST00000220884.2, ENSMUST00000221501.2, ENSMUST00000021911.15, ENSMUST00000223204.2, ENSMUST00000222721.2, ENSMUST00000222929.2, ENSMUST00000222282.2, ENSMUST00000223007.2, ENSMUST00000220863.2, ENSMUST00000091560.11, ENSMUST00000159152.3, ENSMUST00000221364.2	Aopep
ENSMUSG00000025234.12	E012	18.2307	0.197169	0.228878	0.632357	0.981218	3.68599	4.05074	0.2754	chr9	59315159	59315230	72	-	33	47	7	5	34	7	ENSMUST00000171975.8, ENSMUST00000165322.2	Arih1
ENSMUSG00000033768.18	E033	130.987	0.0237467	0.228882	0.632354	0.981218	9.92558	10.1596	0.0723876	chr19	6540564	6540856	293	+	192	190	125	57	179	118	ENSMUST00000077182.13, ENSMUST00000113461.8, ENSMUST00000137166.8, ENSMUST00000235714.2, ENSMUST00000113462.8, ENSMUST00000236635.2	Nrxn2
ENSMUSG00000028528.18	E026	93.4163	0.0885463	0.228859	0.632371	0.981226	9.08459	8.1067	-0.347114	chr4	101482890	101482958	69	+	159	152	42	28	159	94	ENSMUST00000106930.8, ENSMUST00000106933.2, ENSMUST00000094953.11, ENSMUST00000106929.10, ENSMUST00000038207.12	Dnajc6
ENSMUSG00000053046.17	E007	62.4855	0.201095	0.228859	0.632372	0.981226	6.94891	7.13718	0.0800659	chr7	141536718	141536803	86	+	121	105	35	48	107	6	ENSMUST00000078200.12, ENSMUST00000105989.9, ENSMUST00000075528.12, ENSMUST00000174405.8, ENSMUST00000018971.15, ENSMUST00000172652.8, ENSMUST00000174499.8, ENSMUST00000172967.8	Brsk2
ENSMUSG00000025068.9	E004	59.1961	0.058569	0.228852	0.632377	0.981226	7.10557	6.56114	-0.238231	chr19	47843522	47843561	40	+	63	89	41	40	63	68	ENSMUST00000130157.2, ENSMUST00000026050.8, ENSMUST00000237472.2, ENSMUST00000237121.2	Gsto1
ENSMUSG00000022842.19	E002	6.31972	0.859057	0.228836	0.632388	0.98123	2.08016	2.4848	0.514919	chr16	20448595	20448600	6	+	17	15	0	1	16	0	ENSMUST00000152246.8, ENSMUST00000003898.12, ENSMUST00000122306.8	Ece2
ENSMUSG00000087174.9	E045	10.5388	0.156078	0.22883	0.632393	0.98123	3.06089	2.82858	-0.229268	chrX	104113667	104113668	2	-	13	5	17	5	17	10	ENSMUST00000243906.1, ENSMUST00000241230.1, ENSMUST00000127409.9, ENSMUST00000244077.1, ENSMUST00000242218.1, ENSMUST00000138460.9, ENSMUST00000241182.1, ENSMUST00000242678.1, ENSMUST00000127533.8, ENSMUST00000242059.1, ENSMUST00000242174.1, ENSMUST00000243000.1, ENSMUST00000244058.1, ENSMUST00000240795.1, ENSMUST00000244308.1, ENSMUST00000242840.1, ENSMUST00000241538.1, ENSMUST00000243212.1, ENSMUST00000243099.1, ENSMUST00000244856.1, ENSMUST00000241422.1, ENSMUST00000141136.9, ENSMUST00000245194.1, ENSMUST00000135114.8, ENSMUST00000144849.9, ENSMUST00000140954.9, ENSMUST00000244702.1, ENSMUST00000144366.9, ENSMUST00000241485.1, ENSMUST00000241344.1, ENSMUST00000123850.8, ENSMUST00000244113.1, ENSMUST00000243080.1	5530601H04Rik
ENSMUSG00000087174.9	E046	10.5388	0.156078	0.22883	0.632393	0.98123	3.06089	2.82858	-0.229268	chrX	104113669	104113670	2	-	13	5	17	5	17	10	ENSMUST00000242174.1, ENSMUST00000241230.1, ENSMUST00000127409.9, ENSMUST00000242218.1, ENSMUST00000138460.9, ENSMUST00000241182.1, ENSMUST00000242678.1, ENSMUST00000127533.8, ENSMUST00000242059.1, ENSMUST00000243906.1, ENSMUST00000243000.1, ENSMUST00000240795.1, ENSMUST00000244308.1, ENSMUST00000242840.1, ENSMUST00000241538.1, ENSMUST00000243212.1, ENSMUST00000244058.1, ENSMUST00000244856.1, ENSMUST00000241422.1, ENSMUST00000141136.9, ENSMUST00000245194.1, ENSMUST00000135114.8, ENSMUST00000144849.9, ENSMUST00000140954.9, ENSMUST00000244702.1, ENSMUST00000144366.9, ENSMUST00000241485.1, ENSMUST00000241344.1, ENSMUST00000123850.8, ENSMUST00000244113.1, ENSMUST00000243080.1, ENSMUST00000243099.1	5530601H04Rik
ENSMUSG00000004815.13	E008	53.8202	0.0587548	0.228721	0.632474	0.98124	6.39456	6.82268	0.193243	chr5	108797453	108797599	147	-	69	82	49	17	88	55	ENSMUST00000145917.2, ENSMUST00000123669.8, ENSMUST00000132179.8, ENSMUST00000132708.8, ENSMUST00000153365.8, ENSMUST00000144624.8, ENSMUST00000153238.8, ENSMUST00000053913.13	Dgkq
ENSMUSG00000005621.12	E015	38.1175	0.0624332	0.228757	0.632447	0.98124	5.6748	5.39363	-0.150074	chr7	80688301	80688413	113	+	28	57	41	24	55	36	ENSMUST00000125137.2, ENSMUST00000107353.3	Zfp592
ENSMUSG00000005958.16	E014	12.1996	0.20972	0.22876	0.632445	0.98124	2.92098	3.4765	0.506323	chr16	21036765	21037115	351	+	5	16	27	2	20	12	ENSMUST00000161063.9, ENSMUST00000159575.2, ENSMUST00000006112.7	Ephb3
ENSMUSG00000014551.9	E008	29.8987	0.0553374	0.228744	0.632456	0.98124	4.70213	5.08868	0.232154	chr6	92160953	92161014	62	-	28	36	42	20	32	27	ENSMUST00000140438.2	Mrps25
ENSMUSG00000020321.17	E017	438.31	0.00980285	0.228716	0.632477	0.98124	16.8727	17.2509	0.0777337	chr11	21521763	21521934	172	-	458	688	466	263	574	363	ENSMUST00000239073.2, ENSMUST00000238916.2, ENSMUST00000102874.11	Mdh1
ENSMUSG00000021661.17	E016	217.123	0.0179474	0.228797	0.632418	0.98124	12.3014	12.9281	0.160561	chr13	98408734	98408800	67	+	160	342	298	112	260	213	ENSMUST00000123924.8, ENSMUST00000022164.16, ENSMUST00000091356.11, ENSMUST00000150916.9, ENSMUST00000150352.3, ENSMUST00000226100.2	Ankra2
ENSMUSG00000025041.18	E040	33.3452	0.0507905	0.228744	0.632457	0.98124	5.53378	4.94929	-0.328879	chr19	47003137	47003592	456	-	33	44	41	19	67	18	ENSMUST00000172239.3	Nt5c2
ENSMUSG00000025816.16	E030	20.1548	0.0788723	0.228724	0.632471	0.98124	3.93356	4.21026	0.198649	chr2	5900071	5900130	60	-	26	27	27	8	28	17	ENSMUST00000193792.6, ENSMUST00000194565.2, ENSMUST00000102981.10, ENSMUST00000026926.5	Sec61a2
ENSMUSG00000026663.7	E012	8.4961	0.896991	0.228762	0.632444	0.98124	2.68288	2.62093	-0.0677803	chr1	170662389	170662609	221	-	18	23	0	1	25	0	ENSMUST00000027974.7	Atf6
ENSMUSG00000030898.16	E003	11.1494	0.436704	0.228799	0.632416	0.98124	2.80613	3.27674	0.450535	chr7	105082790	105083041	252	+	9	25	5	10	27	0	ENSMUST00000181339.8, ENSMUST00000033189.6	Cckbr
ENSMUSG00000036893.18	E012	13.4236	0.121293	0.228807	0.63241	0.98124	3.68531	3.04912	-0.551553	chr2	24695086	24695093	8	-	13	22	14	4	23	14	ENSMUST00000114418.10, ENSMUST00000091348.11, ENSMUST00000046227.12, ENSMUST00000102938.10, ENSMUST00000147147.8, ENSMUST00000114432.9	Ehmt1
ENSMUSG00000037509.22	E018	207.971	0.0209461	0.228718	0.632476	0.98124	12.2244	12.5569	0.0863977	chr1	34846140	34846225	86	+	190	320	288	97	289	175	ENSMUST00000162760.8, ENSMUST00000047664.16, ENSMUST00000160855.2, ENSMUST00000162599.8, ENSMUST00000159747.9, ENSMUST00000159021.9	Arhgef4
ENSMUSG00000048787.14	E006	13.1203	0.258201	0.228814	0.632405	0.98124	3.39668	3.22313	-0.152603	chr7	119458603	119458843	241	-	29	15	3	5	28	10	ENSMUST00000059851.14, ENSMUST00000142120.2, ENSMUST00000106519.8, ENSMUST00000207233.2, ENSMUST00000098080.9	Dcun1d3
ENSMUSG00000053641.10	E011	20.6846	0.160288	0.228753	0.63245	0.98124	4.04203	4.19536	0.10883	chr9	64749722	64749971	250	+	37	38	11	3	18	30	ENSMUST00000038890.6, ENSMUST00000215025.2, ENSMUST00000213437.2	Dennd4a
ENSMUSG00000056602.14	E087	51.8268	0.0491351	0.228727	0.63247	0.98124	6.23849	6.56308	0.150948	chr5	150414543	150414653	111	+	55	97	68	32	59	28	ENSMUST00000239118.2, ENSMUST00000202571.2, ENSMUST00000201196.2, ENSMUST00000087204.9, ENSMUST00000202566.4, ENSMUST00000200863.2	Fry
ENSMUSG00000059361.7	E001	13965.7	0.00682383	0.22879	0.632423	0.98124	48.8778	48.6545	-0.0315655	chr2	152210675	152211843	1169	-	14902	17078	18676	9323	17977	10302	ENSMUST00000079278.5	Nrsn2
ENSMUSG00000087200.2	E001	110	0.0969985	0.228736	0.632462	0.98124	9.08441	9.08835	0.00133065	chr4	107650358	107651826	1469	-	118	101	83	75	158	134	ENSMUST00000125464.2	Lrp8os3
ENSMUSG00000015536.15	E009	37.7433	0.139186	0.228667	0.632514	0.981255	5.12992	5.92882	0.427403	chr13	114954819	114954821	3	+	40	105	21	23	58	13	ENSMUST00000166176.9, ENSMUST00000166104.9, ENSMUST00000184214.8, ENSMUST00000170985.8, ENSMUST00000184046.8, ENSMUST00000165669.9, ENSMUST00000184282.2, ENSMUST00000015680.11, ENSMUST00000184335.8, ENSMUST00000184245.8, ENSMUST00000050131.14	Mocs2
ENSMUSG00000025477.15	E004	74.813	0.26967	0.228691	0.632496	0.981255	7.43027	8.01189	0.227362	chr7	139033970	139034011	42	+	123	142	21	38	206	10	ENSMUST00000026550.14, ENSMUST00000138183.2, ENSMUST00000106098.8, ENSMUST00000097975.3	Inpp5a
ENSMUSG00000027187.11	E010	25.4937	0.418859	0.228678	0.632506	0.981255	4.49677	4.60463	0.0694753	chr2	103300644	103300769	126	-	23	52	13	25	57	0	ENSMUST00000028610.10	Cat
ENSMUSG00000031835.17	E039	9.85511	0.288008	0.228666	0.632515	0.981255	3.08677	2.61717	-0.479166	chr8	120285467	120285474	8	-	17	3	11	2	13	16	ENSMUST00000081381.6, ENSMUST00000212685.2	Mbtps1
ENSMUSG00000052861.14	E004	20.4305	0.071666	0.228667	0.632514	0.981255	4.17994	3.91754	-0.189423	chr6	72998090	72998312	223	-	32	11	16	14	39	17	ENSMUST00000064948.13, ENSMUST00000204053.2, ENSMUST00000114040.8	Dnah6
ENSMUSG00000054312.7	E004	837.897	0.00553572	0.228688	0.632498	0.981255	21.745	22.1616	0.0737408	chr3	95770196	95770244	49	-	872	1022	1164	542	942	703	ENSMUST00000067298.5, ENSMUST00000072587.5, ENSMUST00000142437.2, ENSMUST00000132515.2	Mrps21
ENSMUSG00000000838.18	E021	26.7695	0.120409	0.228449	0.632676	0.981257	4.83333	4.62282	-0.130695	chrX	67748855	67748986	132	+	34	41	29	9	66	11	ENSMUST00000088546.12, ENSMUST00000114655.8, ENSMUST00000146177.8, ENSMUST00000142584.2, ENSMUST00000114656.8, ENSMUST00000114657.9, ENSMUST00000114654.8, ENSMUST00000114653.2, ENSMUST00000148348.8	Fmr1
ENSMUSG00000002968.10	E044	41.3955	0.0434964	0.22841	0.632705	0.981257	5.59693	5.91605	0.164067	chr7	44541791	44541815	25	-	55	57	49	22	43	38	ENSMUST00000207788.2, ENSMUST00000003049.8, ENSMUST00000208253.2, ENSMUST00000208556.2, ENSMUST00000207278.2, ENSMUST00000207654.2, ENSMUST00000207196.2	Med25
ENSMUSG00000003970.10	E007	7.88026	0.279737	0.228626	0.632545	0.981257	2.67829	2.37781	-0.34505	chr15	76789237	76789551	315	+	15	3	6	4	9	11	ENSMUST00000229591.2	Rpl8
ENSMUSG00000018677.10	E010	459.847	0.00711155	0.2285	0.632638	0.981257	17.2653	17.5005	0.0477329	chr11	102294888	102294966	79	-	513	627	496	275	580	423	ENSMUST00000141535.8, ENSMUST00000142097.8, ENSMUST00000128825.2, ENSMUST00000155104.8, ENSMUST00000018821.9, ENSMUST00000153395.8, ENSMUST00000134669.8, ENSMUST00000107098.8	Slc25a39
ENSMUSG00000019467.16	E023	47.8585	0.0388819	0.228593	0.632569	0.981257	6.37154	6.05777	-0.150028	chr10	127021156	127021195	40	-	62	49	59	27	78	35	ENSMUST00000218864.2, ENSMUST00000167353.3, ENSMUST00000019611.15, ENSMUST00000222006.2, ENSMUST00000220295.2, ENSMUST00000219649.2, ENSMUST00000218654.2	Arhgef25
ENSMUSG00000020817.17	E027	130.119	0.0233656	0.228415	0.632702	0.981257	10.0101	10.0918	0.0252673	chr11	70828350	70828448	99	+	156	203	143	54	236	89	ENSMUST00000100928.11, ENSMUST00000108533.10, ENSMUST00000076270.13, ENSMUST00000081362.13, ENSMUST00000177731.8, ENSMUST00000178245.2, ENSMUST00000142220.9	Rabep1
ENSMUSG00000024308.16	E013	76.8112	0.0790943	0.228603	0.632562	0.981257	7.97564	7.58869	-0.150139	chr17	34139390	34139483	94	+	129	98	41	45	93	80	ENSMUST00000234247.2, ENSMUST00000025161.10	Tapbp
ENSMUSG00000026526.15	E010	250.108	0.0120243	0.228606	0.632559	0.981257	13.2192	13.5263	0.0751704	chr1	175437203	175437279	77	-	309	310	261	184	275	210	ENSMUST00000176740.2, ENSMUST00000027810.14	Fh1
ENSMUSG00000026643.17	E015	24.2754	0.521633	0.228544	0.632606	0.981257	4.65486	4.29236	-0.23753	chr2	3315731	3315901	171	+	64	24	0	8	71	9	ENSMUST00000091504.5, ENSMUST00000102989.10, ENSMUST00000081932.13	Nmt2
ENSMUSG00000026761.13	E011	77.6249	0.0583364	0.228598	0.632565	0.981257	8.08098	7.51939	-0.21749	chr2	48800258	48800306	49	-	74	129	41	28	112	114	ENSMUST00000150492.8, ENSMUST00000028098.11	Orc4
ENSMUSG00000027286.17	E006	69.7405	0.0521985	0.22853	0.632616	0.981257	7.54142	7.312	-0.0929007	chr2	120438280	120438453	174	-	128	81	44	45	84	60	ENSMUST00000102496.8, ENSMUST00000133612.2, ENSMUST00000102499.8, ENSMUST00000102497.10, ENSMUST00000135465.2, ENSMUST00000102498.8	Lrrc57
ENSMUSG00000028136.16	E023	51.898	0.12874	0.228582	0.632577	0.981257	6.97801	6.02553	-0.437152	chr3	94436219	94436283	65	-	92	77	17	12	109	52	ENSMUST00000107283.8, ENSMUST00000199462.5, ENSMUST00000200642.5, ENSMUST00000029783.16, ENSMUST00000198426.2	Snx27
ENSMUSG00000028899.12	E010	140.035	0.0247538	0.228518	0.632625	0.981257	10.0775	10.4332	0.108082	chr4	132019938	132020023	86	+	137	184	136	117	153	123	ENSMUST00000030731.11, ENSMUST00000105963.2	Taf12
ENSMUSG00000029501.15	E013	23.1763	0.127466	0.22842	0.632698	0.981257	4.1241	4.62746	0.337169	chr5	110392370	110392436	67	+	45	17	30	8	40	16	ENSMUST00000197188.5, ENSMUST00000086674.10, ENSMUST00000031474.11	Ankle2
ENSMUSG00000029722.16	E021	41.6876	0.188769	0.228648	0.632528	0.981257	5.88767	5.73874	-0.0758406	chr5	137682621	137682942	322	-	89	54	8	27	87	17	ENSMUST00000100544.11, ENSMUST00000031736.16, ENSMUST00000151839.2, ENSMUST00000138604.2	Agfg2
ENSMUSG00000030307.9	E013	791.072	0.00952343	0.228481	0.632652	0.981257	21.6332	21.4517	-0.0324488	chr6	114220827	114220929	103	+	1067	1107	768	450	1152	600	ENSMUST00000032451.9	Slc6a11
ENSMUSG00000030469.11	E006	9.86378	0.148312	0.228452	0.632674	0.981257	2.97704	2.63524	-0.354023	chr7	43235778	43235904	127	+	9	10	10	6	10	14	ENSMUST00000205769.2, ENSMUST00000058104.8	Zfp719
ENSMUSG00000030689.16	E004	159.945	0.0280747	0.22844	0.632683	0.981257	10.6613	11.3086	0.185627	chr7	126451605	126451751	147	-	142	198	260	80	199	143	ENSMUST00000125624.8, ENSMUST00000106342.8, ENSMUST00000106343.3, ENSMUST00000050833.14	Ino80e
ENSMUSG00000031684.12	E018	6.29181	0.8565	0.228575	0.632582	0.981257	1.90039	2.59294	0.900044	chr8	79423795	79423802	8	+	10	0	16	7	4	0	ENSMUST00000211286.2, ENSMUST00000211332.2, ENSMUST00000210630.2, ENSMUST00000209490.2, ENSMUST00000209992.2, ENSMUST00000034111.10, ENSMUST00000210515.2, ENSMUST00000210703.2	Slc10a7
ENSMUSG00000031775.6	E001	148.247	0.021799	0.228432	0.632689	0.981257	10.3234	10.8236	0.148114	chr8	95401522	95402338	817	-	113	182	229	103	179	117	ENSMUST00000034227.6	Pllp
ENSMUSG00000032604.17	E022	59.9086	0.0671706	0.228546	0.632604	0.981257	7.14752	6.72978	-0.180172	chr9	108386640	108386672	33	+	88	40	79	27	114	46	ENSMUST00000208069.2, ENSMUST00000208581.2, ENSMUST00000207862.2, ENSMUST00000207713.2, ENSMUST00000208162.2, ENSMUST00000154324.3, ENSMUST00000207947.2, ENSMUST00000134939.9, ENSMUST00000207126.2, ENSMUST00000137980.3, ENSMUST00000006838.16, ENSMUST00000207810.2, ENSMUST00000141201.7, ENSMUST00000208214.2, ENSMUST00000144253.9	Qars
ENSMUSG00000033752.8	E002	7.00265	0.66752	0.228437	0.632685	0.981257	2.07143	2.61413	0.674236	chr3	84000862	84000906	45	-	10	1	7	8	0	10	ENSMUST00000047368.8	Mnd1
ENSMUSG00000035027.19	E022	7.38522	0.35954	0.228425	0.632694	0.981257	2.64133	2.13038	-0.623016	chr10	80958397	80958400	4	+	3	3	13	12	6	2	ENSMUST00000123241.2	Map2k2
ENSMUSG00000038022.12	E004	5.17606	0.717563	0.228454	0.632673	0.981257	2.3613	1.89559	-0.636076	chr6	55195207	55195453	247	+	10	2	8	0	20	0	ENSMUST00000204842.3, ENSMUST00000053094.8	Mindy4
ENSMUSG00000038463.9	E007	3.25156	0.546298	0.22848	0.632653	0.981257	1.80787	1.43788	-0.662026	chr1	170508606	170508782	177	+	2	1	5	0	7	6	ENSMUST00000046792.9	Olfml2b
ENSMUSG00000038685.19	E053	29.6029	0.0809716	0.228463	0.632666	0.981257	4.75168	5.06129	0.185504	chr2	180995869	180995968	100	+	49	37	30	9	29	37	ENSMUST00000139608.8, ENSMUST00000108814.8, ENSMUST00000098971.11, ENSMUST00000054622.15, ENSMUST00000108815.8, ENSMUST00000148252.2, ENSMUST00000048608.16, ENSMUST00000130772.2	Rtel1
ENSMUSG00000039069.20	E020	7.53302	0.932272	0.22852	0.632623	0.981257	2.1748	2.79779	0.730258	chr2	179726106	179726243	138	+	10	25	0	2	0	12	ENSMUST00000146182.2	Mtg2
ENSMUSG00000040040.17	E002	3.93439	1.18047	0.228594	0.632568	0.981257	1.75886	1.89977	0.222929	chr14	57661537	57661562	26	+	0	11	7	0	13	0	ENSMUST00000122063.8, ENSMUST00000150296.8	Ift88
ENSMUSG00000041891.17	E027	39.601	0.17994	0.228615	0.632553	0.981257	5.87045	5.55717	-0.162202	chr18	66131637	66131791	155	-	37	83	26	10	129	11	ENSMUST00000120461.9, ENSMUST00000143990.2, ENSMUST00000048260.15, ENSMUST00000236866.2, ENSMUST00000150133.3	Lman1
ENSMUSG00000045994.18	E017	6.71914	0.26116	0.228557	0.632596	0.981257	2.56175	2.15946	-0.495039	chr9	26673946	26674391	446	+	3	7	11	2	11	9	ENSMUST00000159527.2, ENSMUST00000159799.8	B3gat1
ENSMUSG00000048277.16	E005	24.4802	0.145319	0.228403	0.63271	0.981257	4.30621	4.58877	0.186165	chr11	117703872	117703944	73	+	29	27	31	23	35	8	ENSMUST00000026649.14, ENSMUST00000177241.2, ENSMUST00000143852.2, ENSMUST00000176936.2, ENSMUST00000177131.8, ENSMUST00000120928.2	Syngr2
ENSMUSG00000048450.11	E003	19.7096	0.137271	0.228519	0.632624	0.981257	3.94093	4.15808	0.156715	chr5	37981209	37981926	718	-	30	18	19	6	44	17	ENSMUST00000063116.10, ENSMUST00000183013.2	Msx1
ENSMUSG00000049044.17	E035	92.4981	0.0493663	0.228576	0.632582	0.981257	8.48254	8.65874	0.0626453	chr2	72056093	72056123	31	+	109	151	98	27	182	71	ENSMUST00000028525.6, ENSMUST00000153887.8, ENSMUST00000090826.12, ENSMUST00000102698.10	Rapgef4
ENSMUSG00000051154.13	E032	314.371	0.00794529	0.228589	0.632572	0.981257	14.6496	14.9023	0.0573921	chr2	18680735	18680739	5	+	322	397	348	204	370	312	ENSMUST00000137817.8, ENSMUST00000133685.8, ENSMUST00000061158.5	Commd3
ENSMUSG00000059291.16	E017	2691.55	0.00540963	0.228486	0.632649	0.981257	32.4225	32.2761	-0.0222237	chr4	135779028	135779031	4	-	2371	3333	3252	1614	3164	2947	ENSMUST00000137580.8, ENSMUST00000125726.8, ENSMUST00000102536.11, ENSMUST00000142440.2, ENSMUST00000150565.2, ENSMUST00000155873.3	Rpl11
ENSMUSG00000060376.8	E005	273.151	0.011281	0.228436	0.632686	0.981257	13.7863	14.0827	0.0703263	chr7	25331063	25331168	106	-	285	361	344	157	309	264	ENSMUST00000205808.2, ENSMUST00000071329.8	Bckdha
ENSMUSG00000061455.14	E007	19.7744	0.493808	0.228504	0.632635	0.981257	3.6781	4.34007	0.48341	chr4	48131765	48131949	185	+	62	15	12	9	43	0	ENSMUST00000107720.9, ENSMUST00000153502.8, ENSMUST00000107721.8, ENSMUST00000064765.6	Stx17
ENSMUSG00000061751.17	E046	47.5493	0.160474	0.228404	0.63271	0.981257	5.80311	6.62925	0.395401	chr16	33972465	33973769	1305	-	28	67	79	25	104	19	ENSMUST00000114953.8, ENSMUST00000114954.8, ENSMUST00000089655.12, ENSMUST00000114960.9	Kalrn
ENSMUSG00000063808.15	E026	25.3698	0.0911081	0.228489	0.632647	0.981257	4.27887	4.72322	0.289515	chr7	35008726	35008811	86	-	44	51	20	12	24	18	ENSMUST00000131143.2, ENSMUST00000153778.3, ENSMUST00000131213.8, ENSMUST00000079693.12	Gpatch1
ENSMUSG00000068882.14	E013	546.877	0.00726852	0.228506	0.632634	0.981257	18.8983	18.3882	-0.0990513	chr2	69699486	69699494	9	+	593	784	558	345	702	483	ENSMUST00000132186.8, ENSMUST00000156057.2, ENSMUST00000090852.11, ENSMUST00000132603.2, ENSMUST00000166411.8	Ssb
ENSMUSG00000074698.11	E021	72.1094	0.0745804	0.228569	0.632587	0.981257	7.51442	7.6564	0.0563859	chr2	152118867	152118953	87	+	74	124	75	18	97	89	ENSMUST00000099224.10	Csnk2a1
ENSMUSG00000087305.10	E018	9.50867	0.499006	0.228628	0.632543	0.981257	3.00376	2.58586	-0.434855	chr6	8509079	8509172	94	-	16	17	0	5	7	14	ENSMUST00000247340.1, ENSMUST00000144568.4	A430035B10Rik
ENSMUSG00000000305.13	E015	6.30838	0.97426	0.227608	0.633303	0.981261	2.39346	2.17133	-0.282169	chr2	179523603	179523788	186	+	24	2	0	0	4	11	ENSMUST00000000314.13	Cdh4
ENSMUSG00000001248.16	E025	136.52	0.0453786	0.227462	0.633412	0.981261	10.3384	10.0356	-0.0925073	chr7	30838822	30838972	151	-	82	184	196	86	158	139	ENSMUST00000085636.13, ENSMUST00000001280.14, ENSMUST00000186634.7, ENSMUST00000188032.7, ENSMUST00000206432.2, ENSMUST00000185985.7	Gramd1a
ENSMUSG00000001376.18	E029	72.8917	0.0545181	0.228012	0.633002	0.981261	7.56686	7.73077	0.0646011	chr6	3578794	3578915	122	+	102	113	72	17	125	69	ENSMUST00000001412.17, ENSMUST00000183532.8, ENSMUST00000170873.10, ENSMUST00000164052.5, ENSMUST00000184461.8	Vps50
ENSMUSG00000001376.18	E035	36.3996	0.075288	0.227909	0.633079	0.981261	5.68106	5.11579	-0.309168	chr6	3594743	3594901	159	+	45	38	38	22	35	44	ENSMUST00000164052.5, ENSMUST00000184411.2, ENSMUST00000170873.10, ENSMUST00000184461.8, ENSMUST00000183532.8, ENSMUST00000001412.17	Vps50
ENSMUSG00000001844.11	E034	8.47072	1.3222	0.2274	0.633458	0.981261	2.97797	2.19857	-0.880013	chr5	143314958	143314966	9	-	4	18	0	0	0	27	ENSMUST00000162287.8, ENSMUST00000159941.8, ENSMUST00000162358.8, ENSMUST00000162066.8, ENSMUST00000162941.8, ENSMUST00000159813.8, ENSMUST00000001900.9, ENSMUST00000161333.8	Zdhhc4
ENSMUSG00000001995.10	E014	16.1105	0.76601	0.228219	0.632848	0.981261	3.45762	3.72592	0.21777	chr8	126178658	126178741	84	-	24	48	0	22	3	1	ENSMUST00000108775.2, ENSMUST00000212168.2, ENSMUST00000212987.2	Sipa1l2
ENSMUSG00000002028.14	E006	23.4255	0.314008	0.227441	0.633428	0.981261	4.67457	4.15878	-0.342403	chr9	44724284	44724358	75	-	28	32	32	0	58	19	ENSMUST00000114689.8, ENSMUST00000002095.11	Kmt2a
ENSMUSG00000002265.18	E004	70.5518	0.316319	0.227814	0.633149	0.981261	7.04062	7.70244	0.269999	chr7	6714850	6714942	93	-	174	169	8	10	143	25	ENSMUST00000051209.11, ENSMUST00000239104.2, ENSMUST00000143703.2, ENSMUST00000150182.8	Peg3
ENSMUSG00000002409.19	E002	11.0237	0.16821	0.227827	0.63314	0.981261	3.18424	2.6876	-0.492499	chr7	27878919	27879065	147	+	11	10	9	13	14	7	ENSMUST00000172761.8, ENSMUST00000085901.13	Dyrk1b
ENSMUSG00000003344.16	E014	75.9519	0.0406808	0.227552	0.633345	0.981261	7.48066	7.95659	0.186076	chr10	80483539	80483544	6	-	70	89	128	54	96	43	ENSMUST00000151794.2, ENSMUST00000131876.2, ENSMUST00000126980.8	Btbd2
ENSMUSG00000003573.16	E015	15.9661	0.107529	0.228022	0.632994	0.981261	3.37477	3.88123	0.407532	chr8	70743726	70743813	88	+	24	20	9	8	25	17	ENSMUST00000135692.2, ENSMUST00000143528.8, ENSMUST00000140212.8, ENSMUST00000110124.9, ENSMUST00000003669.8, ENSMUST00000135368.2	Homer3
ENSMUSG00000004099.17	E027	11.2104	0.443756	0.227802	0.633158	0.981261	3.08582	3.07778	-0.00758522	chr9	20835319	20835437	119	-	8	31	8	3	36	0	ENSMUST00000216540.2, ENSMUST00000178110.3, ENSMUST00000004202.17, ENSMUST00000177754.9	Dnmt1
ENSMUSG00000005501.15	E015	5.6076	0.491593	0.228073	0.632957	0.981261	1.9008	2.32778	0.5867	chr1	87890146	87890210	65	-	4	4	18	0	5	6	ENSMUST00000187758.7, ENSMUST00000189409.7, ENSMUST00000040783.11, ENSMUST00000188332.7	Usp40
ENSMUSG00000005610.18	E001	2231.63	0.0152952	0.228221	0.632846	0.981261	31.001	30.2446	-0.116647	chr7	110666957	110671138	4182	-	2282	2902	2615	1319	2940	2070	ENSMUST00000162415.9	Eif4g2
ENSMUSG00000005936.20	E029	75.6233	0.0250962	0.227615	0.633298	0.981261	7.61963	7.8826	0.102397	chr17	29183948	29184058	111	+	115	124	68	37	108	52	ENSMUST00000233334.2, ENSMUST00000118762.9, ENSMUST00000150858.2, ENSMUST00000122163.9, ENSMUST00000232772.2, ENSMUST00000233847.2, ENSMUST00000233197.2, ENSMUST00000233145.2, ENSMUST00000232874.2, ENSMUST00000153831.9, ENSMUST00000057174.16, ENSMUST00000117672.9, ENSMUST00000168507.2	Kctd20
ENSMUSG00000006315.10	E012	417.36	0.0053978	0.227243	0.633576	0.981261	16.5574	16.7757	0.0455662	chr7	30427924	30427993	70	-	433	514	523	285	526	336	ENSMUST00000207263.2, ENSMUST00000209065.2, ENSMUST00000207296.2, ENSMUST00000006478.10, ENSMUST00000207779.2	Tmem147
ENSMUSG00000006998.17	E015	213.009	0.0153768	0.228201	0.632861	0.981261	12.3523	12.7371	0.0990204	chr16	20474309	20474453	145	+	256	315	263	92	325	164	ENSMUST00000007212.9, ENSMUST00000172207.8	Psmd2
ENSMUSG00000007653.13	E007	6.78545	0.624125	0.227771	0.633182	0.981261	2.5098	2.22295	-0.351706	chr11	42312379	42312470	92	+	9	22	0	5	12	0	ENSMUST00000136050.8, ENSMUST00000143626.2, ENSMUST00000007797.10, ENSMUST00000192403.2, ENSMUST00000140463.8	Gabrb2
ENSMUSG00000010517.8	E015	102.674	0.0246473	0.227683	0.633247	0.981261	8.7572	9.12071	0.124499	chr4	109699485	109699566	82	+	107	164	116	71	152	56	ENSMUST00000102724.5, ENSMUST00000155204.2	Faf1
ENSMUSG00000014633.16	E006	104.314	0.0494245	0.228006	0.633006	0.981261	8.76673	9.17209	0.138418	chr8	117616371	117616598	228	-	84	133	192	65	110	74	ENSMUST00000155260.2, ENSMUST00000131616.8, ENSMUST00000134356.2, ENSMUST00000150128.8, ENSMUST00000128304.2, ENSMUST00000148235.8, ENSMUST00000078589.7	Cmc2
ENSMUSG00000015027.12	E017	14.9624	0.207877	0.227541	0.633353	0.981261	3.16693	3.674	0.432393	chr8	123331879	123332002	124	-	14	21	34	5	8	14	ENSMUST00000015171.11, ENSMUST00000212319.2	Galns
ENSMUSG00000015222.19	E049	210.502	0.0432565	0.22787	0.633108	0.981261	12.4812	12.433	-0.0124749	chr1	66455503	66455559	57	+	321	440	117	89	339	139	ENSMUST00000173778.8, ENSMUST00000114013.8, ENSMUST00000239213.2, ENSMUST00000172886.8	Map2
ENSMUSG00000015289.5	E006	170.329	0.0191003	0.228257	0.632819	0.981261	11.3481	11.1222	-0.0635758	chrX	73396480	73396608	129	-	201	128	195	108	254	171	ENSMUST00000015433.4, ENSMUST00000114153.2, ENSMUST00000114152.2	Lage3
ENSMUSG00000015461.16	E009	34.3873	0.0502355	0.227978	0.633027	0.981261	5.18233	5.41176	0.127688	chr17	34868092	34868121	30	+	34	55	34	16	51	34	ENSMUST00000174614.8, ENSMUST00000015605.15, ENSMUST00000174519.2, ENSMUST00000173984.2	Atf6b
ENSMUSG00000015882.19	E005	27.9003	0.120961	0.22778	0.633174	0.981261	4.99714	4.53963	-0.281897	chr5	45880316	45884920	4605	-	50	20	28	10	31	37	ENSMUST00000200142.2, ENSMUST00000238522.2	Lcorl
ENSMUSG00000016559.15	E003	4041.1	0.00261792	0.227671	0.633256	0.981261	36.4371	36.1576	-0.0412303	chr11	115914019	115914334	316	-	4153	5421	6239	2133	5015	3100	ENSMUST00000016703.8, ENSMUST00000106454.8, ENSMUST00000139623.2	H3f3b
ENSMUSG00000017686.18	E029	85.7831	0.0264557	0.227915	0.633074	0.981261	8.05727	8.38767	0.121941	chr11	80143793	80143912	120	+	72	148	106	46	119	68	ENSMUST00000135947.2, ENSMUST00000017831.16, ENSMUST00000134894.2, ENSMUST00000151518.2, ENSMUST00000077451.14, ENSMUST00000055056.16, ENSMUST00000092857.13	Rhot1
ENSMUSG00000017764.3	E004	181.992	0.0371377	0.227867	0.63311	0.981261	11.4475	11.9377	0.133486	chr2	164666602	164667188	587	+	243	279	155	72	309	160	ENSMUST00000017908.3, ENSMUST00000132282.2	Zswim1
ENSMUSG00000017843.15	E022	368.347	0.00858128	0.227649	0.633273	0.981261	15.7329	15.9685	0.0508852	chr12	110537130	110537202	73	+	457	570	432	214	466	254	ENSMUST00000221074.2, ENSMUST00000109832.3, ENSMUST00000084985.11, ENSMUST00000221715.2, ENSMUST00000223168.2	Ppp2r5c
ENSMUSG00000018800.15	E016	7.1314	0.330941	0.228191	0.632868	0.981261	2.40316	2.30261	-0.123861	chr11	110178889	110179002	114	-	15	13	5	7	6	0	ENSMUST00000043961.12, ENSMUST00000124714.8	Abca5
ENSMUSG00000019370.11	E009	2798.6	0.0031269	0.228054	0.632971	0.981261	32.942	32.5763	-0.0552884	chr7	16651069	16651090	22	-	3140	3472	3171	1698	4003	2354	ENSMUST00000173139.2, ENSMUST00000019514.10, ENSMUST00000172594.2, ENSMUST00000173557.2	Calm3
ENSMUSG00000019863.8	E011	12.375	0.556277	0.227308	0.633527	0.981261	3.00555	3.3182	0.287743	chr10	43761067	43761114	48	-	3	16	30	5	0	19	ENSMUST00000216786.2, ENSMUST00000154405.2, ENSMUST00000020012.7	Qrsl1
ENSMUSG00000019971.11	E064	23.9621	0.249016	0.227381	0.633472	0.981261	4.57257	4.16271	-0.274933	chr10	100403943	100404016	74	+	34	27	23	35	9	6	ENSMUST00000219643.2, ENSMUST00000220346.2, ENSMUST00000164751.2, ENSMUST00000219765.2	Cep290
ENSMUSG00000020196.11	E044	10.6093	0.427035	0.227888	0.633094	0.981261	3.24101	2.41624	-0.852552	chr10	75574045	75574197	153	-	13	2	8	15	2	13	ENSMUST00000001712.8	Cabin1
ENSMUSG00000020231.16	E039	12.5705	0.30286	0.227316	0.633521	0.981261	3.11606	3.38396	0.239915	chr10	76130328	76130447	120	-	14	33	9	0	25	11	ENSMUST00000160048.8, ENSMUST00000036033.14, ENSMUST00000105417.10	Dip2a
ENSMUSG00000020455.17	E011	292.34	0.0323788	0.227534	0.633359	0.981261	14.5614	14.2145	-0.0803271	chr11	58881013	58882281	1269	+	305	395	362	143	380	289	ENSMUST00000093061.7, ENSMUST00000108809.8, ENSMUST00000108810.10	Trim11
ENSMUSG00000020525.18	E008	375.453	0.0454205	0.22734	0.633503	0.981261	15.8175	16.1994	0.0819354	chr11	85236462	85237892	1431	+	440	518	456	191	496	326	ENSMUST00000020835.16	Ppm1d
ENSMUSG00000020593.17	E029	6.82265	0.218815	0.227969	0.633034	0.981261	2.53128	2.20659	-0.397807	chr12	16629883	16629978	96	-	13	6	4	4	9	7	ENSMUST00000221297.2, ENSMUST00000222989.2, ENSMUST00000067124.6, ENSMUST00000239165.2, ENSMUST00000221146.2, ENSMUST00000111067.10, ENSMUST00000238839.2, ENSMUST00000221230.2	Lpin1
ENSMUSG00000020692.15	E013	18.5217	0.367688	0.227347	0.633498	0.981261	3.7362	4.04423	0.231254	chr11	82794932	82794962	31	-	22	17	35	13	37	0	ENSMUST00000167196.2, ENSMUST00000170815.2, ENSMUST00000103213.10, ENSMUST00000140318.2	Nle1
ENSMUSG00000020776.19	E016	3.69841	1.17505	0.22801	0.633003	0.981261	1.80976	1.77082	-0.0629105	chr11	116038870	116038946	77	-	7	7	0	0	16	0	ENSMUST00000125980.2	Fbf1
ENSMUSG00000020817.17	E015	171.509	0.0471866	0.227612	0.6333	0.981261	11.1119	11.654	0.150904	chr11	70795431	70795609	179	+	209	380	116	55	303	129	ENSMUST00000100928.11, ENSMUST00000108533.10, ENSMUST00000076270.13, ENSMUST00000081362.13, ENSMUST00000177731.8, ENSMUST00000178245.2, ENSMUST00000142220.9	Rabep1
ENSMUSG00000020828.14	E032	29.0345	0.0633971	0.227705	0.633231	0.981261	5.00401	4.64519	-0.218534	chr11	70446734	70446887	154	+	30	24	44	22	38	21	ENSMUST00000108557.10, ENSMUST00000146248.2, ENSMUST00000018429.12, ENSMUST00000179806.2, ENSMUST00000130678.2	Pld2
ENSMUSG00000021134.18	E004	94.4628	0.0536691	0.227686	0.633245	0.981261	9.08223	8.19217	-0.314523	chr12	80992308	80992321	14	+	94	132	142	45	185	43	ENSMUST00000110351.8, ENSMUST00000133783.8, ENSMUST00000094693.11, ENSMUST00000110354.8, ENSMUST00000153056.8, ENSMUST00000110352.10, ENSMUST00000152662.2	Srsf5
ENSMUSG00000021136.14	E016	7.1965	0.390114	0.228114	0.632926	0.981261	2.81884	2.06785	-0.898027	chr12	81233185	81233188	4	+	2	9	12	3	5	12	ENSMUST00000110347.9	Smoc1
ENSMUSG00000021532.12	E016	34.6454	0.116053	0.228292	0.632793	0.981261	4.92539	5.60319	0.379934	chr13	68733297	68733382	86	+	71	51	20	28	30	19	ENSMUST00000051784.10, ENSMUST00000223319.2, ENSMUST00000222685.2, ENSMUST00000222068.2, ENSMUST00000221006.2	Fastkd3
ENSMUSG00000021635.15	E025	18.2419	0.353894	0.227948	0.63305	0.981261	3.7225	3.95113	0.173934	chr13	100786186	100786289	104	-	16	26	36	13	31	0	ENSMUST00000022136.14, ENSMUST00000226050.2, ENSMUST00000177848.3	Rad17
ENSMUSG00000021775.12	E008	20.3954	0.254003	0.228192	0.632868	0.981261	4.14788	3.8599	-0.210186	chr14	4254823	4255160	338	+	45	34	12	16	4	15	ENSMUST00000143308.2	Nr1d2
ENSMUSG00000021819.12	E043	4.26364	0.812946	0.227797	0.633162	0.981261	2.21198	1.48662	-1.14959	chr14	20769741	20769880	140	+	0	6	4	0	5	11	ENSMUST00000223782.2, ENSMUST00000223561.2	Zswim8
ENSMUSG00000022400.10	E008	456.186	0.00775844	0.22772	0.633219	0.981261	17.4884	17.0986	-0.0794064	chr15	81352419	81352434	16	+	426	568	552	291	550	450	ENSMUST00000230219.2, ENSMUST00000023036.7, ENSMUST00000229880.2, ENSMUST00000230062.2	Rbx1
ENSMUSG00000022817.16	E014	57.1048	0.0315176	0.228073	0.632956	0.981261	6.969	6.58879	-0.167576	chr16	33730835	33730955	121	+	79	62	55	25	92	58	ENSMUST00000232262.2, ENSMUST00000115028.11, ENSMUST00000134262.8, ENSMUST00000069345.6	Itgb5
ENSMUSG00000022858.17	E029	5.75709	0.529428	0.227256	0.633566	0.981261	1.97945	2.36326	0.513215	chr16	22084669	22084676	8	-	7	3	15	3	11	0	ENSMUST00000162413.9, ENSMUST00000161286.8	Tra2b
ENSMUSG00000022913.17	E001	65.6343	0.036264	0.227865	0.633112	0.981261	7.3292	7.05985	-0.112317	chr16	95781133	95781236	104	-	71	65	79	43	95	58	ENSMUST00000023630.16	Psmg1
ENSMUSG00000022946.11	E005	3.66434	0.796862	0.228214	0.632851	0.981261	1.40971	2.02733	1.05072	chr16	93513038	93513200	163	+	0	13	6	2	5	0	ENSMUST00000226418.2, ENSMUST00000228846.2, ENSMUST00000226335.2, ENSMUST00000045004.11	Dop1b
ENSMUSG00000023066.11	E065	10.4585	0.429425	0.22775	0.633198	0.981261	2.69437	3.15093	0.454633	chr18	89147874	89147943	70	+	0	8	25	7	13	10	ENSMUST00000236676.2, ENSMUST00000023828.9	Rttn
ENSMUSG00000024260.15	E022	49.2452	0.143925	0.227808	0.633154	0.981261	6.76226	5.8628	-0.424393	chr18	31799958	31800062	105	+	81	58	22	9	109	58	ENSMUST00000178164.8, ENSMUST00000234769.2, ENSMUST00000025109.8, ENSMUST00000235017.2	Sap130
ENSMUSG00000024516.14	E026	9.91774	0.348414	0.22746	0.633413	0.981261	2.9765	2.63884	-0.34953	chr18	65950728	65950728	1	+	16	12	1	9	8	12	ENSMUST00000235411.2, ENSMUST00000139538.9, ENSMUST00000126432.9, ENSMUST00000155668.9, ENSMUST00000125552.9, ENSMUST00000025394.14, ENSMUST00000153193.3, ENSMUST00000235765.2	Sec11c
ENSMUSG00000024663.21	E015	9.09229	0.457009	0.228328	0.632766	0.981261	2.58964	2.98088	0.408397	chr19	10004941	10005001	61	+	14	20	3	0	22	8	ENSMUST00000149967.9, ENSMUST00000117641.8, ENSMUST00000113161.10, ENSMUST00000131407.2, ENSMUST00000144788.8, ENSMUST00000238672.2, ENSMUST00000121418.8	Rab3il1
ENSMUSG00000024789.14	E002	8.21196	0.571674	0.22728	0.633548	0.981261	2.72065	2.5249	-0.216589	chr19	29229239	29229518	280	+	23	0	8	3	20	3	ENSMUST00000236990.2, ENSMUST00000065796.10, ENSMUST00000025705.7	Jak2
ENSMUSG00000024817.14	E020	23.5521	0.150212	0.228069	0.632959	0.981261	4.64824	4.1757	-0.313964	chr19	30063094	30063645	552	+	21	21	39	9	49	18	ENSMUST00000127244.2	Uhrf2
ENSMUSG00000024856.11	E001	100.312	0.0215845	0.22732	0.633518	0.981261	8.50843	9.06668	0.194153	chr19	4147182	4147400	219	+	122	111	92	74	135	88	ENSMUST00000025779.11	Cdk2ap2
ENSMUSG00000025020.12	E006	67.9914	0.0463681	0.228189	0.63287	0.981261	7.59752	7.05258	-0.223568	chr19	41590052	41590139	88	-	83	78	91	54	92	32	ENSMUST00000169141.8, ENSMUST00000166496.8, ENSMUST00000025993.10	Slit1
ENSMUSG00000025035.10	E013	111.078	0.0779076	0.227756	0.633193	0.981261	9.48493	9.02397	-0.153125	chr19	46546821	46546831	11	-	189	74	96	57	156	126	ENSMUST00000238076.2, ENSMUST00000236067.2	Arl3
ENSMUSG00000025162.19	E005	33.9576	0.106733	0.227762	0.633188	0.981261	5.08753	5.37442	0.161613	chr11	120855774	120855836	63	-	36	70	34	26	48	10	ENSMUST00000070575.14, ENSMUST00000131375.8, ENSMUST00000141071.2	Csnk1d
ENSMUSG00000025393.13	E010	5.97932	0.403844	0.227746	0.6332	0.981261	2.44031	1.89524	-0.731997	chr10	127921496	127921614	119	+	4	10	2	9	9	1	ENSMUST00000139295.3	Atp5b
ENSMUSG00000025607.16	E034	7.13743	0.296382	0.228153	0.632897	0.981261	2.31631	2.5517	0.280532	chr6	30873050	30873176	127	-	11	15	7	0	9	8	ENSMUST00000134137.2, ENSMUST00000151973.2	Copg2
ENSMUSG00000025757.14	E008	45.1888	0.050689	0.227822	0.633143	0.981261	6.28438	5.84893	-0.213042	chr3	40705107	40705164	58	+	69	49	35	21	91	36	ENSMUST00000108086.7, ENSMUST00000203496.3, ENSMUST00000203267.2, ENSMUST00000203353.3, ENSMUST00000204702.3	Hspa4l
ENSMUSG00000025858.13	E015	45.3097	0.0798399	0.227402	0.633457	0.981261	5.73592	6.30638	0.281181	chr5	139252982	139252989	8	+	55	36	92	27	70	16	ENSMUST00000110878.2, ENSMUST00000026976.12, ENSMUST00000124420.2, ENSMUST00000138508.8, ENSMUST00000138059.2	Get4
ENSMUSG00000026185.9	E004	4283.78	0.00973176	0.228032	0.632987	0.981261	37.0062	36.6692	-0.0495617	chr1	72899208	72901348	2141	-	6668	6022	5061	1922	6348	2676	ENSMUST00000027377.9, ENSMUST00000137339.2	Igfbp5
ENSMUSG00000026249.11	E005	556.289	0.00963944	0.227341	0.633503	0.981261	18.6398	18.8966	0.0496679	chr1	79779173	79779273	101	-	519	623	804	324	681	533	ENSMUST00000027467.11, ENSMUST00000189793.7	Serpine2
ENSMUSG00000026427.17	E008	41.7889	0.0939619	0.228191	0.632868	0.981261	5.75153	5.94997	0.100445	chr1	131088200	131088361	162	+	42	48	69	19	99	12	ENSMUST00000112446.9, ENSMUST00000151874.8, ENSMUST00000068791.11, ENSMUST00000149119.8, ENSMUST00000068805.14, ENSMUST00000131855.2	Eif2d
ENSMUSG00000026509.16	E011	66.0536	0.0653672	0.227316	0.633521	0.981261	7.09424	7.401	0.127053	chr1	182306113	182306178	66	-	73	107	56	53	115	26	ENSMUST00000194961.2, ENSMUST00000068505.10, ENSMUST00000194940.6	Capn2
ENSMUSG00000026511.8	E004	6.99928	0.405551	0.22734	0.633503	0.981261	2.24422	2.57839	0.402303	chr1	181952541	181956064	3524	+	6	5	16	0	7	11	ENSMUST00000191799.2	Srp9
ENSMUSG00000026600.13	E018	19.9175	0.218418	0.228115	0.632925	0.981261	4.19476	3.83103	-0.264955	chr1	156268799	156269081	283	-	43	17	7	21	28	7	ENSMUST00000187507.7, ENSMUST00000189661.7, ENSMUST00000191379.7, ENSMUST00000051396.13	Soat1
ENSMUSG00000026694.20	E013	4.24451	0.795474	0.228389	0.632721	0.981261	2.23887	1.52861	-1.10407	chr1	162371932	162371954	23	-	5	7	0	4	13	0	ENSMUST00000159817.9, ENSMUST00000159316.3, ENSMUST00000161760.2, ENSMUST00000028017.16, ENSMUST00000159255.2	Mettl13
ENSMUSG00000026775.10	E022	308.376	0.0279714	0.227827	0.63314	0.981261	15.1045	14.3552	-0.17059	chr2	23082419	23082574	156	+	464	366	262	130	422	345	ENSMUST00000028117.4	Yme1l1
ENSMUSG00000026790.20	E031	65.3419	0.0340143	0.227776	0.633178	0.981261	7.04794	7.42331	0.155721	chr2	29791134	29791259	126	+	73	122	73	26	94	51	ENSMUST00000137558.8, ENSMUST00000113767.8, ENSMUST00000113762.8, ENSMUST00000046571.14, ENSMUST00000028128.13, ENSMUST00000113759.9, ENSMUST00000113757.8, ENSMUST00000113765.8, ENSMUST00000113755.8, ENSMUST00000153216.8, ENSMUST00000113763.8, ENSMUST00000133233.8, ENSMUST00000113764.4, ENSMUST00000184845.8, ENSMUST00000126103.8, ENSMUST00000113756.8	Odf2
ENSMUSG00000027070.15	E004	6.33407	0.386788	0.227864	0.633112	0.981261	2.0691	2.58719	0.647458	chr2	69260607	69260708	102	-	12	2	9	3	17	1	ENSMUST00000080953.12	Lrp2
ENSMUSG00000027108.16	E004	558.808	0.00809806	0.22806	0.632966	0.981261	18.6265	18.9464	0.0618348	chr2	72927489	72927611	123	-	540	641	777	360	666	499	ENSMUST00000028517.13, ENSMUST00000152608.8	Ola1
ENSMUSG00000027168.22	E056	34.0064	0.117826	0.228357	0.632745	0.981261	4.9326	5.59439	0.370983	chr2	105522828	105522965	138	+	20	49	68	12	51	26	ENSMUST00000111088.9, ENSMUST00000147946.2, ENSMUST00000090397.13, ENSMUST00000123063.8, ENSMUST00000111082.8, ENSMUST00000146803.4, ENSMUST00000111086.11, ENSMUST00000154643.8, ENSMUST00000111083.10, ENSMUST00000167211.9, ENSMUST00000111087.10, ENSMUST00000090391.13, ENSMUST00000111085.8	Pax6
ENSMUSG00000027270.15	E011	6.61169	0.489994	0.22798	0.633025	0.981261	2.25534	2.05236	-0.273092	chr2	135901670	135901775	106	+	4	8	0	6	12	9	ENSMUST00000123436.2, ENSMUST00000143777.8, ENSMUST00000057503.7	Lamp5
ENSMUSG00000027342.15	E011	142.97	0.0174671	0.227284	0.633545	0.981261	10.6032	10.279	-0.0970141	chr2	132093823	132093920	98	-	189	225	138	79	191	110	ENSMUST00000136676.8, ENSMUST00000149627.2, ENSMUST00000028817.7, ENSMUST00000135181.2	Pcna
ENSMUSG00000028127.11	E026	31.7989	0.13077	0.228179	0.632877	0.981261	4.90175	5.34254	0.253464	chr3	121586453	121586551	99	-	45	70	19	12	66	14	ENSMUST00000029770.8, ENSMUST00000197662.5, ENSMUST00000197383.5, ENSMUST00000195965.2	Abcd3
ENSMUSG00000028226.16	E025	11.9116	0.25716	0.227487	0.633393	0.981261	3.12429	3.18171	0.0529482	chr4	18117458	18119145	1688	+	24	20	10	3	27	3	ENSMUST00000029881.10	Mmp16
ENSMUSG00000028467.16	E023	66.0067	0.047942	0.227965	0.633037	0.981261	7.05007	7.51486	0.191691	chr4	43570762	43570906	145	-	77	80	95	32	124	35	ENSMUST00000128403.8, ENSMUST00000152251.8, ENSMUST00000148426.8, ENSMUST00000144968.2, ENSMUST00000030189.14, ENSMUST00000130443.2	Gba2
ENSMUSG00000028484.17	E003	493.903	0.0093809	0.227567	0.633334	0.981261	17.7734	18.0795	0.0609091	chr4	83378081	83378294	214	-	686	698	543	270	716	330	ENSMUST00000030207.15, ENSMUST00000152382.2	Psip1
ENSMUSG00000028633.8	E015	48.1927	0.0380564	0.227626	0.63329	0.981261	6.16553	6.35482	0.0898789	chr4	120405299	120405346	48	-	62	78	57	21	81	28	ENSMUST00000030381.8	Ctps
ENSMUSG00000028759.14	E022	75.5867	0.0312001	0.227426	0.633439	0.981261	7.76657	7.77838	0.004585	chr4	137953335	137953359	25	+	104	126	80	35	133	38	ENSMUST00000030541.13, ENSMUST00000124305.8, ENSMUST00000154581.2, ENSMUST00000105827.8, ENSMUST00000137851.8, ENSMUST00000105826.8, ENSMUST00000097836.10, ENSMUST00000105825.8, ENSMUST00000165861.8	Hp1bp3
ENSMUSG00000029032.13	E008	6.1324	0.674846	0.228013	0.633001	0.981261	2.0903	2.36572	0.358501	chr4	154365775	154365926	152	-	2	12	14	0	5	8	ENSMUST00000144145.8, ENSMUST00000143141.8, ENSMUST00000169623.8, ENSMUST00000030898.12	Arhgef16
ENSMUSG00000029055.18	E012	228.183	0.0183558	0.227257	0.633565	0.981261	12.7985	12.9638	0.0416614	chr4	155071176	155071473	298	-	297	361	254	145	311	124	ENSMUST00000176620.2, ENSMUST00000135665.9, ENSMUST00000186598.7, ENSMUST00000139976.9, ENSMUST00000124517.9, ENSMUST00000175982.8, ENSMUST00000105631.9, ENSMUST00000176194.8, ENSMUST00000127661.8	Plch2
ENSMUSG00000029096.16	E008	4.93524	1.14581	0.227503	0.633382	0.981261	2.03839	1.96882	-0.100499	chr5	35823394	35823428	35	-	0	3	12	0	0	13	ENSMUST00000201028.2, ENSMUST00000087629.10, ENSMUST00000114233.3	Htra3
ENSMUSG00000029128.13	E008	8.24897	0.488182	0.227933	0.633061	0.981261	2.7548	2.48339	-0.300845	chr5	41784846	41786460	1615	-	10	18	0	2	15	11	ENSMUST00000201473.2	Rab28
ENSMUSG00000029196.10	E003	24.545	0.104924	0.227766	0.633186	0.981261	4.47792	4.5604	0.0534874	chr5	36641132	36641356	225	-	43	33	30	5	52	12	ENSMUST00000031097.8	Tada2b
ENSMUSG00000029415.5	E002	34.9274	0.0603462	0.227251	0.63357	0.981261	5.32016	5.19779	-0.068569	chr5	92434600	92434729	130	-	52	59	36	27	37	14	ENSMUST00000201143.2, ENSMUST00000031364.5	Sdad1
ENSMUSG00000029465.15	E013	602.582	0.00527362	0.228215	0.63285	0.981261	19.4694	19.1868	-0.0536997	chr5	122541422	122541476	55	+	622	785	611	404	763	573	ENSMUST00000111716.8, ENSMUST00000196969.5, ENSMUST00000111713.2, ENSMUST00000031421.12, ENSMUST00000102525.11	Arpc3
ENSMUSG00000029920.10	E057	37.4382	0.11769	0.227758	0.633191	0.981261	5.87895	5.20234	-0.361099	chr6	65092583	65093045	463	+	30	37	65	17	83	20	ENSMUST00000031984.9	Smarcad1
ENSMUSG00000030110.14	E017	4.3038	0.795932	0.227553	0.633344	0.981261	1.54104	2.1627	0.980411	chr6	118156233	118156428	196	-	12	0	8	3	5	0	ENSMUST00000088790.9, ENSMUST00000032201.8	Ret
ENSMUSG00000030243.17	E023	27.2961	0.0538691	0.227526	0.633365	0.981261	4.58371	4.86183	0.172885	chr6	142313045	142313117	73	-	33	44	23	15	38	24	ENSMUST00000143102.2, ENSMUST00000032370.13, ENSMUST00000155149.2, ENSMUST00000111803.9, ENSMUST00000100832.10	Recql
ENSMUSG00000030609.19	E004	19.8406	0.162354	0.227262	0.633561	0.981261	4.21566	3.7648	-0.330364	chr7	78545699	78545756	58	+	25	30	7	21	31	9	ENSMUST00000107425.8, ENSMUST00000123824.2, ENSMUST00000107421.8, ENSMUST00000172017.2	Aen
ENSMUSG00000030655.16	E007	15.8804	0.329971	0.227972	0.633032	0.981261	4.04735	3.28126	-0.611692	chr7	117738636	117738742	107	-	33	22	1	3	47	10	ENSMUST00000179331.9, ENSMUST00000032891.15	Smg1
ENSMUSG00000031068.9	E008	28.0426	0.285683	0.228243	0.63283	0.981261	3.98712	5.49026	0.938851	chr7	137054182	137054270	89	+	52	5	68	12	29	15	ENSMUST00000211769.2	Glrx3
ENSMUSG00000031310.17	E002	152.701	0.0494992	0.228219	0.632847	0.981261	11.1835	10.2693	-0.267523	chrX	100449511	100449584	74	-	147	153	246	136	167	82	ENSMUST00000117901.8, ENSMUST00000121520.8, ENSMUST00000120107.8, ENSMUST00000063577.10	Zmym3
ENSMUSG00000031310.17	E034	29.9053	0.0800495	0.227781	0.633174	0.981261	4.70613	5.11395	0.24423	chrX	100458621	100458772	152	-	26	41	61	12	41	18	ENSMUST00000129545.2, ENSMUST00000120201.8, ENSMUST00000121429.8, ENSMUST00000117637.8, ENSMUST00000118092.8, ENSMUST00000129561.2, ENSMUST00000119699.8, ENSMUST00000141895.2	Zmym3
ENSMUSG00000031488.15	E010	4.19285	0.948316	0.227253	0.633568	0.981261	1.83776	1.98348	0.220784	chr8	27646255	27646697	443	-	8	8	0	0	18	0	ENSMUST00000054212.7, ENSMUST00000209377.2, ENSMUST00000033878.14	Rab11fip1
ENSMUSG00000031545.7	E012	6.85683	0.871402	0.227928	0.633065	0.981261	2.41096	2.3734	-0.0455045	chr8	23670454	23670637	184	-	0	3	20	0	15	8	ENSMUST00000211260.2	Gpat4
ENSMUSG00000031808.8	E024	89.557	0.0318466	0.227488	0.633393	0.981261	8.3176	8.5524	0.0846832	chr8	72033411	72033520	110	+	102	131	120	36	166	54	ENSMUST00000211811.2, ENSMUST00000211886.2, ENSMUST00000212211.2, ENSMUST00000212889.2, ENSMUST00000034267.5	Slc27a1
ENSMUSG00000032123.6	E008	28.5963	0.134823	0.22786	0.633115	0.981261	4.55353	5.10316	0.334699	chr9	44238849	44238969	121	+	49	19	40	14	39	23	ENSMUST00000213461.2, ENSMUST00000054708.5, ENSMUST00000216327.2, ENSMUST00000215248.2	Dpagt1
ENSMUSG00000032178.15	E010	64.299	0.0771607	0.228123	0.632919	0.981261	6.88102	7.44298	0.235404	chr9	21298996	21299093	98	+	121	55	86	31	115	26	ENSMUST00000115414.3, ENSMUST00000214758.2, ENSMUST00000067646.12, ENSMUST00000214217.2, ENSMUST00000213603.2, ENSMUST00000214852.2, ENSMUST00000216892.2, ENSMUST00000213518.2, ENSMUST00000214474.2, ENSMUST00000217476.2	Ilf3
ENSMUSG00000032482.10	E003	383.219	0.013141	0.227378	0.633475	0.981261	16.3559	15.9265	-0.0916101	chr9	110074599	110074762	164	+	504	455	383	221	575	324	ENSMUST00000196060.5, ENSMUST00000197850.5, ENSMUST00000196176.2, ENSMUST00000035058.10	Cspg5
ENSMUSG00000033055.13	E007	41.799	0.0560599	0.228248	0.632826	0.981261	6.02591	5.50738	-0.26625	chr15	78938696	78938709	14	-	34	60	42	24	39	56	ENSMUST00000040676.11, ENSMUST00000133541.8, ENSMUST00000125523.2, ENSMUST00000153003.3, ENSMUST00000156411.2	Ankrd54
ENSMUSG00000033128.10	E010	72.1784	0.0342449	0.227885	0.633096	0.981261	7.80251	7.33779	-0.184946	chr15	78769456	78769556	101	+	94	92	58	48	132	46	ENSMUST00000230192.2, ENSMUST00000230772.2, ENSMUST00000041587.8	Gga1
ENSMUSG00000033526.17	E003	948.408	0.0299821	0.227716	0.633223	0.981261	23.5712	22.4844	-0.187825	chr2	121141380	121142963	1584	-	892	1362	1229	576	1357	691	ENSMUST00000110625.8, ENSMUST00000110628.8, ENSMUST00000110627.8, ENSMUST00000052029.10, ENSMUST00000110626.8	Ppip5k1
ENSMUSG00000033669.9	E006	3.77022	0.742318	0.227439	0.633429	0.981261	1.98955	1.60736	-0.617027	chr15	76772548	76773182	635	+	7	0	6	0	9	4	ENSMUST00000230954.2, ENSMUST00000229729.2	Zfp7
ENSMUSG00000033685.14	E029	838.305	0.00605658	0.227894	0.633089	0.981261	21.776	22.1364	0.0637813	chr7	100147943	100147947	5	+	948	874	1041	574	1116	687	ENSMUST00000207748.2, ENSMUST00000133498.2, ENSMUST00000126534.8, ENSMUST00000207890.2, ENSMUST00000149808.2	Ucp2
ENSMUSG00000034024.9	E007	472.883	0.00850009	0.227754	0.633195	0.981261	17.3706	17.7773	0.0819912	chr10	116890804	116890806	3	-	495	527	700	315	620	331	ENSMUST00000219690.2, ENSMUST00000218502.2, ENSMUST00000047672.9	Cct2
ENSMUSG00000034156.17	E051	43.182	0.0862479	0.22744	0.633429	0.981261	5.6981	6.13527	0.21902	chr11	87675562	87675567	6	+	35	95	46	16	57	40	ENSMUST00000039627.12, ENSMUST00000142329.8, ENSMUST00000100644.10, ENSMUST00000133645.2, ENSMUST00000148814.8, ENSMUST00000153578.8	Tspoap1
ENSMUSG00000034853.17	E002	42.1413	0.088803	0.227991	0.633018	0.981261	6.32604	5.4472	-0.44303	chr4	106604432	106604587	156	-	43	77	27	18	100	27	ENSMUST00000102762.10, ENSMUST00000065253.13	Acot11
ENSMUSG00000034931.16	E011	48.8716	0.0601656	0.2273	0.633533	0.981261	6.51818	6.02405	-0.234327	chr11	101628956	101629387	432	+	43	70	57	24	68	51	ENSMUST00000039152.14, ENSMUST00000129741.2	Dhx8
ENSMUSG00000035829.14	E003	4.44463	0.793583	0.227445	0.633425	0.981261	2.33959	1.63926	-1.02952	chr2	28337897	28337952	56	+	3	9	3	0	21	0	ENSMUST00000128199.8, ENSMUST00000150362.2	Ppp1r26
ENSMUSG00000036052.15	E005	11.9197	0.20437	0.22789	0.633093	0.981261	3.22114	2.99282	-0.213716	chr4	42950396	42950439	44	+	17	4	17	9	17	9	ENSMUST00000142332.2, ENSMUST00000084662.12	Dnajb5
ENSMUSG00000036278.8	E010	20.8084	0.340175	0.22787	0.633108	0.981261	4.25835	4.02919	-0.161714	chr19	7175067	7175101	35	+	15	4	52	2	42	23	ENSMUST00000040261.7	Macrod1
ENSMUSG00000036672.6	E019	15.133	0.248346	0.227638	0.633281	0.981261	3.13525	3.83078	0.583498	chr8	106575645	106575687	43	-	25	38	6	10	8	11	ENSMUST00000212839.2, ENSMUST00000212204.2, ENSMUST00000040776.6, ENSMUST00000212625.2, ENSMUST00000212873.2, ENSMUST00000212357.2	Cenpt
ENSMUSG00000036995.8	E019	4.13311	1.31929	0.228273	0.632807	0.981261	1.70677	1.94865	0.383397	chr4	135967662	135967777	116	+	0	19	0	5	3	0	ENSMUST00000047526.8	Asap3
ENSMUSG00000037624.17	E004	21.5576	0.152866	0.227476	0.633402	0.981261	3.92959	4.39539	0.327525	chr1	188941950	188941986	37	-	31	15	40	8	12	27	ENSMUST00000180044.8, ENSMUST00000194402.6, ENSMUST00000194172.6, ENSMUST00000079451.13	Kcnk2
ENSMUSG00000037703.15	E004	55.6797	0.0594787	0.227643	0.633277	0.981261	7.06485	6.38674	-0.30124	chr2	130478863	130479204	342	-	91	80	36	27	110	34	ENSMUST00000089561.10, ENSMUST00000045761.7	Lzts3
ENSMUSG00000037730.14	E005	6.83937	0.721778	0.227662	0.633263	0.981261	1.90645	2.84942	1.16455	chr3	30656793	30656844	52	+	21	12	0	5	9	0	ENSMUST00000192715.6, ENSMUST00000195751.2, ENSMUST00000047502.9, ENSMUST00000195396.6, ENSMUST00000194587.2	Mynn
ENSMUSG00000037845.15	E004	5.24829	0.351569	0.227504	0.633381	0.981261	1.96922	2.27146	0.413408	chr9	50679745	50679755	11	+	4	12	6	0	9	6	ENSMUST00000042391.13, ENSMUST00000176145.2, ENSMUST00000176335.2, ENSMUST00000176619.2	Fdxacb1
ENSMUSG00000037997.13	E025	26.646	0.121668	0.228309	0.632781	0.981261	4.95785	4.39283	-0.354991	chr6	127466889	127467010	122	+	57	20	18	13	41	24	ENSMUST00000112191.8, ENSMUST00000134018.2, ENSMUST00000039680.7	Parp11
ENSMUSG00000038094.16	E013	42.9058	0.0486661	0.228101	0.632935	0.981261	5.66662	6.09428	0.215501	chr16	29227702	29227895	194	-	32	70	58	25	57	34	ENSMUST00000182573.8, ENSMUST00000182357.2, ENSMUST00000182627.8, ENSMUST00000182013.8, ENSMUST00000057018.15	Atp13a4
ENSMUSG00000038127.16	E017	60.2029	0.148208	0.227826	0.633141	0.981261	7.14633	6.77065	-0.161595	chr16	27263294	27263400	107	+	145	42	56	22	150	13	ENSMUST00000239351.2, ENSMUST00000096127.11, ENSMUST00000100026.10	Ccdc50
ENSMUSG00000038383.17	E015	165.799	0.0140076	0.227294	0.633538	0.981261	11.3185	10.9448	-0.105964	chr2	155173072	155173178	107	-	186	199	169	108	229	151	ENSMUST00000077626.13, ENSMUST00000165234.2	Pigu
ENSMUSG00000039210.17	E022	9.48336	0.64075	0.227535	0.633357	0.981261	3.01253	2.54775	-0.486376	chr1	187054481	187054551	71	+	5	15	10	2	0	23	ENSMUST00000160570.2, ENSMUST00000065573.14, ENSMUST00000160471.8, ENSMUST00000160481.8	Gpatch2
ENSMUSG00000039231.19	E010	37.8614	0.192395	0.227745	0.633201	0.981261	5.17604	5.91332	0.393293	chrX	7938562	7938707	146	-	94	60	15	6	68	27	ENSMUST00000127617.2, ENSMUST00000115638.10, ENSMUST00000115637.8, ENSMUST00000115636.4, ENSMUST00000150095.8	Suv39h1
ENSMUSG00000039765.16	E021	11.3938	0.833066	0.227691	0.633241	0.981261	3.3801	2.72639	-0.624581	chr5	43863399	43863576	178	+	8	28	0	11	31	0	ENSMUST00000127355.2, ENSMUST00000048150.15, ENSMUST00000125866.4	Cc2d2a
ENSMUSG00000039852.18	E030	98.1338	0.024464	0.227639	0.63328	0.981261	8.6873	8.77433	0.0304346	chr4	150700398	150700620	223	+	132	188	88	61	128	52	ENSMUST00000105680.9, ENSMUST00000105682.9, ENSMUST00000219467.2	Rere
ENSMUSG00000039860.20	E012	21.7246	0.468626	0.22834	0.632757	0.981261	4.23225	4.21448	-0.0123089	chr5	135883268	135883284	17	+	31	35	8	12	72	0	ENSMUST00000144211.2, ENSMUST00000013615.14, ENSMUST00000135615.2	Srrm3
ENSMUSG00000040407.19	E066	157.261	0.0113521	0.227344	0.6335	0.981261	10.8243	11.0951	0.0777798	chr5	4114071	4114373	303	+	238	234	144	74	251	110	ENSMUST00000044492.10	Akap9
ENSMUSG00000040549.17	E041	11.4624	0.421094	0.227859	0.633116	0.981261	3.1702	2.98408	-0.175847	chr2	91426526	91426706	181	+	16	18	7	0	8	24	ENSMUST00000129118.2	Ckap5
ENSMUSG00000041138.17	E007	7.84182	0.274901	0.228281	0.632801	0.981261	2.46985	2.57839	0.124699	chr13	19842936	19843043	108	-	6	7	13	8	14	1	ENSMUST00000091763.3, ENSMUST00000223466.2, ENSMUST00000144820.3, ENSMUST00000223286.2, ENSMUST00000039340.15, ENSMUST00000221343.2	Nme8
ENSMUSG00000041303.8	E018	19.2284	0.200135	0.228282	0.632801	0.981261	4.3585	3.62183	-0.540751	chr1	54468071	54468112	42	-	37	19	10	4	24	30	ENSMUST00000041638.8	Gtf3c3
ENSMUSG00000041720.15	E008	4.08903	1.35078	0.228221	0.632846	0.981261	1.93173	1.73658	-0.308081	chr16	17099873	17099939	67	-	0	5	9	0	0	10	ENSMUST00000231917.2	Pi4ka
ENSMUSG00000041895.16	E017	6.47615	0.342925	0.227425	0.63344	0.981261	2.47629	2.15659	-0.400498	chr11	109502167	109502258	92	-	3	3	13	3	17	4	ENSMUST00000106689.2, ENSMUST00000103060.10, ENSMUST00000047186.10	Wipi1
ENSMUSG00000045039.10	E033	41.745	0.0891901	0.227581	0.633323	0.981261	6.02022	5.65664	-0.184443	chr7	25054438	25054561	124	+	76	67	32	9	69	36	ENSMUST00000128119.2, ENSMUST00000153077.2	Megf8
ENSMUSG00000045967.12	E011	12.4568	0.497706	0.228029	0.632989	0.981261	2.74241	3.49711	0.706662	chr2	21820397	21820502	106	+	10	5	45	0	17	8	ENSMUST00000055946.8	Gpr158
ENSMUSG00000046101.17	E028	7.77452	1.168	0.228298	0.632788	0.981261	1.71678	3.20298	1.80755	chr1	10010759	10011135	377	+	4	0	37	0	14	0	ENSMUST00000171802.8, ENSMUST00000183059.2	Mcmdc2
ENSMUSG00000046785.9	E004	1576.98	0.0198365	0.227754	0.633195	0.981261	27.3875	27.4962	0.0174032	chr9	111103596	111106457	2862	+	2441	2491	1339	718	2496	1105	ENSMUST00000060711.8	Epm2aip1
ENSMUSG00000046962.17	E004	12.6378	0.629155	0.227568	0.633333	0.981261	3.46034	2.93843	-0.475452	chr16	97750961	97750963	3	-	27	14	0	12	3	16	ENSMUST00000052089.9, ENSMUST00000063605.15, ENSMUST00000113734.9	Zbtb21
ENSMUSG00000047507.13	E002	641.193	0.011336	0.227327	0.633513	0.981261	20.0412	19.6665	-0.0701042	chr17	25462329	25462343	15	-	656	745	896	406	801	530	ENSMUST00000182825.8, ENSMUST00000182056.8, ENSMUST00000182126.2	Baiap3
ENSMUSG00000048546.9	E004	9.2163	0.194852	0.227491	0.63339	0.981261	2.98617	2.56488	-0.441416	chr15	81741878	81742136	259	-	9	6	13	3	23	8	ENSMUST00000229500.2, ENSMUST00000230448.2	Tob2
ENSMUSG00000050875.12	E005	53.2831	0.0331534	0.227537	0.633356	0.981261	6.7736	6.3177	-0.207648	chr18	59195566	59195581	16	+	70	72	50	31	80	42	ENSMUST00000165666.9, ENSMUST00000058633.9, ENSMUST00000175897.8, ENSMUST00000117064.8, ENSMUST00000118510.8	Minar2
ENSMUSG00000051331.17	E053	3.77918	0.892783	0.228365	0.632739	0.981261	2.00994	1.5213	-0.8056	chr6	118682504	118682530	27	-	3	0	7	0	7	7	ENSMUST00000188865.7, ENSMUST00000188181.7, ENSMUST00000187317.7, ENSMUST00000219223.2, ENSMUST00000189520.7, ENSMUST00000189389.7, ENSMUST00000187474.7, ENSMUST00000220022.2, ENSMUST00000219018.2, ENSMUST00000185345.7, ENSMUST00000187940.7, ENSMUST00000112790.9, ENSMUST00000188106.7, ENSMUST00000112793.10, ENSMUST00000188522.7, ENSMUST00000219833.2, ENSMUST00000189930.2, ENSMUST00000190285.2, ENSMUST00000078320.14, ENSMUST00000188078.7, ENSMUST00000075591.13, ENSMUST00000187386.7, ENSMUST00000186889.7, ENSMUST00000112825.9	Cacna1c
ENSMUSG00000051768.10	E020	53.3936	0.0866739	0.227715	0.633224	0.981261	6.44989	6.69751	0.1123	chr7	24266365	24266392	28	+	61	84	55	11	79	66	ENSMUST00000205564.2, ENSMUST00000063249.9, ENSMUST00000205573.2	Xrcc1
ENSMUSG00000052798.14	E037	13.4648	0.173443	0.227286	0.633544	0.981261	3.51561	3.01353	-0.448282	chr10	117625961	117625965	5	-	17	18	8	16	8	10	ENSMUST00000064848.7, ENSMUST00000218576.2, ENSMUST00000218810.2, ENSMUST00000218777.2	Nup107
ENSMUSG00000054611.18	E033	12.8541	0.293231	0.227546	0.63335	0.981261	3.2241	3.31461	0.0805431	chr19	4400334	4400358	25	-	25	14	14	0	19	16	ENSMUST00000175777.9, ENSMUST00000075856.11, ENSMUST00000047898.14, ENSMUST00000116571.9	Kdm2a
ENSMUSG00000055670.15	E057	13.3808	0.182204	0.227979	0.633027	0.981261	3.08124	3.44351	0.323362	chr11	72806043	72806141	99	+	16	29	9	14	8	6	ENSMUST00000207107.2, ENSMUST00000172220.8, ENSMUST00000152481.8, ENSMUST00000069395.7, ENSMUST00000152063.2	Zzef1
ENSMUSG00000056267.15	E037	82.0151	0.0722224	0.227436	0.633431	0.981261	8.31238	7.76717	-0.205406	chr9	99181781	99182457	677	+	74	109	128	41	104	71	ENSMUST00000093795.10	Cep70
ENSMUSG00000056763.17	E055	14.1072	0.322715	0.227757	0.633192	0.981261	3.80699	2.92474	-0.767285	chr1	10166091	10166238	148	+	6	21	9	1	39	21	ENSMUST00000071087.12, ENSMUST00000185422.2, ENSMUST00000186294.7	Cspp1
ENSMUSG00000057193.9	E046	60.2878	0.106101	0.228019	0.632997	0.981261	6.80274	7.08974	0.123639	chr9	21264978	21265147	170	+	134	73	49	23	120	23	ENSMUST00000214268.2, ENSMUST00000217461.2, ENSMUST00000034697.8, ENSMUST00000213535.2, ENSMUST00000215574.2	Slc44a2
ENSMUSG00000058897.19	E031	5.97985	0.52438	0.227432	0.633435	0.981261	2.55273	1.95087	-0.778862	chr3	130342893	130343685	793	+	4	2	14	1	11	7	ENSMUST00000143830.3	Col25a1
ENSMUSG00000058975.8	E005	287.569	0.0184436	0.227408	0.633452	0.981261	14.1398	14.4873	0.0808006	chr7	46077225	46077703	479	+	379	361	316	115	441	276	ENSMUST00000025202.8, ENSMUST00000160433.3	Kcnc1
ENSMUSG00000059182.9	E003	88.2925	0.0753893	0.227804	0.633157	0.981261	7.97014	8.68237	0.260033	chr6	51836146	51836550	405	-	121	139	61	57	109	76	ENSMUST00000205174.2, ENSMUST00000078214.8, ENSMUST00000204778.3	Skap2
ENSMUSG00000059183.13	E010	3.73211	1.21782	0.227811	0.633152	0.981261	1.79291	1.79745	0.00731271	chr9	65350823	65351160	338	+	9	7	0	0	14	0	ENSMUST00000130057.2	Mtfmt
ENSMUSG00000059495.15	E052	15.7501	0.938869	0.228339	0.632759	0.981261	4.18672	2.92782	-1.04194	chr9	42955560	42955583	24	-	32	10	0	21	0	19	ENSMUST00000215898.2, ENSMUST00000165665.9, ENSMUST00000072767.7	Arhgef12
ENSMUSG00000061740.9	E012	45.3529	0.0676971	0.228374	0.632732	0.981261	6.19723	5.79878	-0.197039	chr15	82258105	82258257	153	-	32	67	55	38	47	37	ENSMUST00000023083.9, ENSMUST00000230663.2	Cyp2d22
ENSMUSG00000061759.16	E010	22.2478	0.139675	0.227355	0.633492	0.981261	4.13152	4.50459	0.253022	chr10	4389492	4389736	245	+	35	46	10	8	50	10	ENSMUST00000117489.8, ENSMUST00000131636.2, ENSMUST00000095893.11, ENSMUST00000118544.8	Armt1
ENSMUSG00000061950.18	E036	22.3667	0.147545	0.228209	0.632855	0.981261	4.09766	4.55689	0.310911	chr17	66141978	66142139	162	+	16	31	38	5	51	15	ENSMUST00000162109.8, ENSMUST00000073104.11, ENSMUST00000097293.10, ENSMUST00000160664.8	Ppp4r1
ENSMUSG00000061981.15	E011	239.521	0.0267753	0.227467	0.633409	0.981261	13.1123	13.2566	0.0357156	chr11	77948528	77948647	120	+	251	295	311	108	304	259	ENSMUST00000136353.2, ENSMUST00000072289.12, ENSMUST00000148162.9, ENSMUST00000073660.7, ENSMUST00000100784.9	Flot2
ENSMUSG00000068036.17	E064	30.4539	0.206158	0.227907	0.63308	0.981261	5.626	4.37553	-0.739171	chr17	14122792	14122876	85	+	22	59	17	24	83	4	ENSMUST00000137784.8, ENSMUST00000133422.8, ENSMUST00000170827.9, ENSMUST00000137531.3, ENSMUST00000139666.8, ENSMUST00000124922.2, ENSMUST00000150848.8	Afdn
ENSMUSG00000068264.12	E016	138.141	0.0176605	0.227267	0.633557	0.981261	10.1732	10.3508	0.0539227	chr2	131054923	131055089	167	+	179	149	183	80	189	105	ENSMUST00000089506.12, ENSMUST00000110208.8	Ap5s1
ENSMUSG00000070858.13	E007	10.2007	0.349644	0.227737	0.633207	0.981261	2.88588	2.88396	-0.00193228	chr5	34140984	34140987	4	+	14	15	8	3	3	19	ENSMUST00000114382.2, ENSMUST00000206020.2	Gm1673
ENSMUSG00000071103.11	E004	36.2745	0.0956535	0.227861	0.633115	0.981261	5.46399	5.37424	-0.0488679	chr8	46415291	46415470	180	-	19	28	75	17	59	33	ENSMUST00000098786.3, ENSMUST00000095323.8, ENSMUST00000239252.2	1700029J07Rik
ENSMUSG00000071646.10	E006	27.1829	0.100761	0.22799	0.633018	0.981261	4.58431	4.91604	0.205082	chr19	8921377	8921397	21	+	38	39	28	8	51	22	ENSMUST00000096240.3, ENSMUST00000137956.8, ENSMUST00000135300.8	Mta2
ENSMUSG00000073427.5	E004	7.43521	0.580083	0.227456	0.633416	0.981261	2.34489	2.63889	0.342454	chr10	82190150	82190215	66	+	24	3	0	1	10	11	ENSMUST00000210025.2, ENSMUST00000211078.2, ENSMUST00000211099.2, ENSMUST00000210381.2	Gm4924
ENSMUSG00000074415.16	E070	15.119	0.34199	0.227847	0.633125	0.981261	3.64448	3.38132	-0.218301	chr9	41492468	41492469	2	+	17	9	23	1	8	33	ENSMUST00000180622.3, ENSMUST00000233926.2, ENSMUST00000233736.3, ENSMUST00000181214.4, ENSMUST00000181955.3, ENSMUST00000232750.3	Mir100hg
ENSMUSG00000075020.8	E021	19.0327	0.0916706	0.228148	0.632901	0.981261	4.13315	3.77441	-0.265125	chr2	94094946	94095011	66	-	16	27	20	9	31	20	ENSMUST00000211619.3, ENSMUST00000210851.2, ENSMUST00000129661.3, ENSMUST00000134563.3, ENSMUST00000211430.3	Mir670hg
ENSMUSG00000086742.10	E009	10.4218	0.228449	0.227729	0.633213	0.981261	2.89003	2.74001	-0.154748	chr7	139542713	139542799	87	+	10	0	14	8	12	15	ENSMUST00000210415.2, ENSMUST00000139218.2, ENSMUST00000134312.9, ENSMUST00000243666.1	Gm16201
ENSMUSG00000087536.2	E001	7.55575	8.98319	0.227606	0.633305	0.981261	0.993496	4.07016	4.08631	chr2	162521375	162521936	562	+	4	3	0	6	0	23	ENSMUST00000155173.2	Gm14246
ENSMUSG00000087651.4	E006	166.294	0.0309278	0.227315	0.633522	0.981261	10.9588	11.3954	0.123393	chr10	83593998	83594077	80	+	173	251	222	114	247	76	ENSMUST00000150459.3, ENSMUST00000218623.2	1500009L16Rik
ENSMUSG00000089847.9	E011	94.2547	0.0238451	0.227271	0.633555	0.981261	8.76126	8.38869	-0.132419	chr7	105290556	105290828	273	+	96	152	67	59	144	86	ENSMUST00000151193.2, ENSMUST00000106783.8	Timm10b
ENSMUSG00000090173.9	E020	9.00204	0.271071	0.227677	0.633252	0.981261	2.62665	2.85095	0.237799	chr11	62767450	62767579	130	+	12	12	9	2	12	12	ENSMUST00000176577.2, ENSMUST00000150989.8, ENSMUST00000036085.11, ENSMUST00000177336.8, ENSMUST00000127646.2	Fbxw10
ENSMUSG00000092341.6	E008	62.4025	0.0292815	0.227483	0.633396	0.981261	7.11808	6.77341	-0.148501	chr19	5847792	5848034	243	-	61	83	30	43	105	68	ENSMUST00000172812.4	Malat1
ENSMUSG00000095562.9	E009	13.3406	0.206826	0.228332	0.632763	0.981261	2.53008	2.21861	-0.380701	chrX	168793776	168793934	159	+	0	1	6	13	0	40	ENSMUST00000238482.2, ENSMUST00000179760.2, ENSMUST00000238681.2, ENSMUST00000180251.9, ENSMUST00000178789.2	Gm55594
ENSMUSG00000097047.3	E007	14.2452	0.171655	0.227465	0.63341	0.981261	3.62083	3.02678	-0.521465	chr17	85264628	85264667	40	-	7	5	21	0	14	37	ENSMUST00000234932.2, ENSMUST00000181147.2, ENSMUST00000234288.2	1110020A21Rik
ENSMUSG00000097275.2	E002	8.62165	1.01485	0.228254	0.632821	0.981261	2.73545	2.57532	-0.174997	chr5	24904190	24909215	5026	-	11	15	4	5	4	13	ENSMUST00000181925.2	Gm26648
ENSMUSG00000100455.2	E002	113.685	0.0596539	0.227246	0.633573	0.981261	9.47623	9.29571	-0.0592178	chr1	143654801	143657045	2245	+	109	155	162	58	161	92	ENSMUST00000190224.2	Gm29170
ENSMUSG00000116223.2	E002	3.40545	0.640541	0.228289	0.632795	0.981261	1.69181	1.58739	-0.184196	chr15	98832518	98832707	190	+	7	6	3	0	0	6	ENSMUST00000229635.3	Gm41396
ENSMUSG00000118423.2	E003	7.74081	0.78757	0.228305	0.632783	0.981261	2.39644	2.32814	-0.0837934	chr13	106970501	106971120	620	-	17	10	17	0	14	0	ENSMUST00000191256.2, ENSMUST00000238649.2, ENSMUST00000057427.11	Lrrc70
ENSMUSG00000118668.1	E028	17.9328	0.385318	0.227908	0.633079	0.981261	3.91241	3.78009	-0.100408	chr19	6817861	6817945	85	-	37	27	0	3	29	25	ENSMUST00000239530.1, ENSMUST00000239532.1, ENSMUST00000239529.1, ENSMUST00000239527.1, ENSMUST00000239531.1	Rps6ka4
ENSMUSG00000010044.13	E010	11.0387	0.619042	0.227198	0.633609	0.981277	3.87684	1.97384	-1.96012	chr9	107426362	107426364	3	+	7	0	11	0	3	38	ENSMUST00000010188.9, ENSMUST00000193303.6, ENSMUST00000195158.2	Zmynd10
ENSMUSG00000020359.14	E031	26.2852	0.197072	0.227195	0.633612	0.981277	4.368	4.81196	0.283827	chr11	51494082	51495316	1235	+	19	62	25	26	17	13	ENSMUST00000167797.8	Phykpl
ENSMUSG00000031673.7	E006	32.0146	0.0648678	0.227205	0.633604	0.981277	4.95974	5.27784	0.182978	chr8	103374430	103374563	134	-	50	58	21	21	55	11	ENSMUST00000075190.5	Cdh11
ENSMUSG00000033439.13	E023	3.65813	0.916591	0.227208	0.633602	0.981277	2.07587	1.42938	-1.07918	chr3	116386113	116386159	47	-	8	0	3	4	8	0	ENSMUST00000184963.8, ENSMUST00000124807.2, ENSMUST00000134761.2, ENSMUST00000041524.11, ENSMUST00000183638.8, ENSMUST00000156161.8	Trmt13
ENSMUSG00000044791.17	E028	113.572	0.0632345	0.227192	0.633614	0.981277	9.19007	9.53223	0.112513	chr9	110423159	110423357	199	+	131	228	102	88	166	34	ENSMUST00000196814.5, ENSMUST00000197655.2, ENSMUST00000200460.5, ENSMUST00000153838.8	Setd2
ENSMUSG00000060212.14	E013	9.71662	0.577729	0.227208	0.633602	0.981277	3.03114	2.62104	-0.422016	chr8	126512011	126512226	216	-	9	23	0	9	24	1	ENSMUST00000047239.13, ENSMUST00000120589.8	Pcnx2
ENSMUSG00000028057.15	E008	49.9188	0.136557	0.227176	0.633626	0.981281	6.43527	6.15321	-0.133251	chr3	88624218	88624264	47	+	82	64	13	29	64	61	ENSMUST00000029692.15, ENSMUST00000172252.2, ENSMUST00000166234.2, ENSMUST00000170377.8, ENSMUST00000171645.8, ENSMUST00000172333.8, ENSMUST00000172187.2, ENSMUST00000165846.8	Rit1
ENSMUSG00000034928.17	E027	38.8032	0.150675	0.227178	0.633624	0.981281	5.6035	5.69861	0.0497556	chr13	54831863	54831885	23	-	70	60	28	4	90	28	ENSMUST00000126717.8, ENSMUST00000037422.16, ENSMUST00000134177.8, ENSMUST00000145215.2, ENSMUST00000125927.8, ENSMUST00000129881.8, ENSMUST00000150626.2, ENSMUST00000144052.2, ENSMUST00000128038.2, ENSMUST00000177950.8, ENSMUST00000125871.8, ENSMUST00000146931.8, ENSMUST00000145397.2, ENSMUST00000150806.8, ENSMUST00000122935.2, ENSMUST00000128257.8, ENSMUST00000123333.8, ENSMUST00000134862.8	Rnf44
ENSMUSG00000020307.16	E003	11.3114	0.650458	0.227096	0.633686	0.981364	3.57821	2.24142	-1.35829	chr10	79518138	79518158	21	+	10	3	8	17	0	16	ENSMUST00000020550.13, ENSMUST00000220133.2, ENSMUST00000166603.2	Cdc34
ENSMUSG00000034235.18	E022	7.81723	0.328409	0.227092	0.633689	0.981364	2.788	2.30933	-0.546225	chr14	20639252	20639334	83	-	3	16	6	2	12	12	ENSMUST00000127342.2, ENSMUST00000143267.8, ENSMUST00000035340.14, ENSMUST00000022356.12	Usp54
ENSMUSG00000023707.14	E004	4.63458	0.957416	0.227083	0.633695	0.981365	1.65969	2.27117	0.907713	chr5	124250403	124250419	17	+	13	0	9	0	11	1	ENSMUST00000119269.6, ENSMUST00000130140.8, ENSMUST00000131094.8, ENSMUST00000024470.13, ENSMUST00000196627.5, ENSMUST00000199457.5	Ogfod2
ENSMUSG00000112449.2	E017	21.1057	0.207634	0.227079	0.633698	0.981365	0.931865	0.0551534	-8.15816	chr12	55227036	55227109	74	+	0	0	0	19	70	34	ENSMUST00000218128.2, ENSMUST00000110708.4	Srp54b
ENSMUSG00000004837.3	E006	12.263	0.419207	0.227034	0.633732	0.981376	3.35844	2.97904	-0.348561	chr11	61560707	61560830	124	+	7	13	18	11	32	0	ENSMUST00000004959.3	Grap
ENSMUSG00000016559.15	E007	1408.45	0.0100908	0.227009	0.633751	0.981376	26.2079	26.5828	0.06096	chr11	115914708	115914845	138	-	1645	1725	2303	614	1963	1016	ENSMUST00000139378.2, ENSMUST00000016703.8, ENSMUST00000139623.2, ENSMUST00000106454.8	H3f3b
ENSMUSG00000022425.17	E016	53.8286	0.0705934	0.227053	0.633718	0.981376	6.88372	6.28669	-0.27047	chr15	54727380	54727467	88	-	74	52	46	14	110	63	ENSMUST00000173516.8, ENSMUST00000167541.3, ENSMUST00000171545.9, ENSMUST00000041591.16	Enpp2
ENSMUSG00000027663.13	E003	46.1422	0.115272	0.227037	0.63373	0.981376	6.31168	5.7782	-0.261946	chr3	32394573	32394635	63	-	25	67	60	45	38	37	ENSMUST00000029199.11	Zmat3
ENSMUSG00000028673.11	E002	266.08	0.0268494	0.227004	0.633754	0.981376	13.5028	14.0594	0.133136	chr4	135650278	135650412	135	+	300	285	402	153	259	257	ENSMUST00000030434.5	Fuca1
ENSMUSG00000033389.17	E025	32.1473	0.173988	0.22702	0.633743	0.981376	4.84146	5.39097	0.31644	chr11	64965997	64966036	40	-	80	24	26	20	60	7	ENSMUST00000093002.12, ENSMUST00000093001.5, ENSMUST00000047463.15	Arhgap44
ENSMUSG00000039253.8	E003	62.841	0.0368958	0.227002	0.633756	0.981376	7.07464	7.03708	-0.0159447	chr11	121316381	121316472	92	+	121	65	46	51	92	27	ENSMUST00000038096.8	Fn3krp
ENSMUSG00000044361.17	E005	3.39854	0.926286	0.227039	0.633728	0.981376	1.55187	1.80402	0.435353	chr15	76005070	76005363	294	-	0	3	8	3	8	0	ENSMUST00000054022.12, ENSMUST00000089654.4, ENSMUST00000146157.8	BC024139
ENSMUSG00000054099.12	E014	12.7503	0.219804	0.227008	0.633751	0.981376	3.51897	2.86983	-0.592983	chr5	8480431	8480518	88	+	11	20	5	4	8	28	ENSMUST00000196727.5, ENSMUST00000197006.2, ENSMUST00000066921.10, ENSMUST00000198792.2, ENSMUST00000199532.2, ENSMUST00000170496.6	Slc25a40
ENSMUSG00000061778.11	E004	26.0785	0.51906	0.227018	0.633744	0.981376	4.94172	4.28449	-0.418504	chrX	163721205	163721688	484	-	53	53	0	14	13	32	ENSMUST00000004715.2	Mospd2
ENSMUSG00000117679.2	E015	21.0323	0.113118	0.227054	0.633717	0.981376	3.95183	4.23705	0.203669	chr18	36809438	36809455	18	-	37	35	16	18	20	8	ENSMUST00000238112.2, ENSMUST00000237073.2, ENSMUST00000238072.2, ENSMUST00000236001.2, ENSMUST00000237795.2, ENSMUST00000235798.2, ENSMUST00000001415.9	Apbb3
ENSMUSG00000025437.16	E010	62.913	0.0461471	0.226972	0.633778	0.981379	7.33634	6.90586	-0.18125	chr3	152065920	152066072	153	+	96	90	45	33	118	40	ENSMUST00000197748.5, ENSMUST00000117492.9, ENSMUST00000026507.13, ENSMUST00000123237.8	Usp33
ENSMUSG00000047126.18	E001	76.8511	0.0661071	0.226978	0.633773	0.981379	8.15944	7.33225	-0.322564	chr11	86585177	86585480	304	-	71	80	102	66	72	67	ENSMUST00000103186.11	Cltc
ENSMUSG00000060227.16	E006	127.651	0.0549101	0.226967	0.633782	0.981379	9.66839	10.1049	0.136886	chr2	121729288	121729333	46	+	241	247	69	52	188	80	ENSMUST00000110586.10, ENSMUST00000078752.10, ENSMUST00000136023.2, ENSMUST00000135416.8, ENSMUST00000127475.2, ENSMUST00000089915.10, ENSMUST00000089912.12, ENSMUST00000126256.2	Golm2
ENSMUSG00000068856.4	E001	3.97237	1.30884	0.226975	0.633776	0.981379	1.60076	1.97144	0.602455	chr3	96079648	96079862	215	+	15	0	3	0	0	7	ENSMUST00000076372.5	Sf3b4
ENSMUSG00000116564.2	E004	36.7932	0.172838	0.226982	0.633771	0.981379	4.94505	5.97845	0.560078	chr17	17597981	17598119	139	+	63	94	12	11	51	27	ENSMUST00000232396.2, ENSMUST00000024620.8	Riok2
ENSMUSG00000001642.19	E009	263.586	0.0150538	0.226378	0.634222	0.981393	13.5099	13.9505	0.105691	chr6	34286511	34286592	82	-	255	376	362	185	372	143	ENSMUST00000136559.8, ENSMUST00000102980.11	Akr1b3
ENSMUSG00000001729.15	E024	333.353	0.0125795	0.226922	0.633815	0.981393	15.1437	15.3071	0.0363099	chr12	112628614	112628742	129	-	455	468	370	198	509	191	ENSMUST00000130342.2, ENSMUST00000139388.3, ENSMUST00000144550.9, ENSMUST00000127902.2, ENSMUST00000128300.9, ENSMUST00000001780.10	Akt1
ENSMUSG00000002395.15	E003	11.4625	0.346053	0.226745	0.633948	0.981393	2.99335	3.04546	0.050139	chr8	71819649	71819722	74	+	16	13	11	13	1	10	ENSMUST00000110053.9, ENSMUST00000110054.8, ENSMUST00000139541.8	Use1
ENSMUSG00000003363.16	E021	377.011	0.0085251	0.226673	0.634002	0.981393	16.2456	15.8344	-0.0881068	chr7	27242171	27242240	70	-	416	514	451	208	539	307	ENSMUST00000117095.8, ENSMUST00000117611.8, ENSMUST00000127240.8, ENSMUST00000131106.8	Pld3
ENSMUSG00000003934.6	E001	5598.34	0.0180496	0.226486	0.634142	0.981393	39.7578	39.3312	-0.0619123	chr11	69444918	69447095	2178	-	6172	6958	7390	3405	7860	4101	ENSMUST00000004036.6	Efnb3
ENSMUSG00000004105.9	E006	22.3381	0.159238	0.226776	0.633925	0.981393	4.22432	4.24974	0.0175485	chr2	33118370	33119044	675	+	35	25	10	14	27	27	ENSMUST00000143252.2, ENSMUST00000004208.7, ENSMUST00000139148.2	Angptl2
ENSMUSG00000005102.14	E032	61.1562	0.060072	0.226668	0.634005	0.981393	6.84532	7.10066	0.109602	chr2	118286257	118286425	169	+	75	99	84	30	92	31	ENSMUST00000110870.8, ENSMUST00000005233.12, ENSMUST00000110872.8, ENSMUST00000102527.10, ENSMUST00000110874.8	Eif2ak4
ENSMUSG00000013076.18	E017	19.4643	0.320958	0.226749	0.633945	0.981393	3.93837	4.05293	0.0837492	chr9	14504774	14505007	234	-	64	14	2	8	31	13	ENSMUST00000162901.8, ENSMUST00000160770.9, ENSMUST00000013220.8, ENSMUST00000162802.2, ENSMUST00000223132.2	Amotl1
ENSMUSG00000013787.16	E019	5.17395	0.590001	0.226642	0.634025	0.981393	1.71912	2.34411	0.897556	chr17	35124688	35124885	198	+	6	1	15	2	1	6	ENSMUST00000138500.2, ENSMUST00000150786.2	Ehmt2
ENSMUSG00000013858.15	E008	8.0303	0.35443	0.226572	0.634077	0.981393	2.70946	2.32523	-0.443416	chr10	79814155	79814225	71	-	10	12	1	8	5	10	ENSMUST00000124889.2, ENSMUST00000126383.2	Tmem259
ENSMUSG00000015094.17	E017	16.8811	0.12701	0.22669	0.633989	0.981393	3.98756	3.44425	-0.427117	chr2	25297124	25297293	170	+	14	17	22	5	22	26	ENSMUST00000136138.8	Npdc1
ENSMUSG00000017485.12	E002	336.01	0.0267643	0.226437	0.634178	0.981393	15.6345	14.8507	-0.174089	chr14	6040331	6040425	95	-	318	452	401	218	336	347	ENSMUST00000017629.12	Top2b
ENSMUSG00000018171.10	E011	144.885	0.0228345	0.226453	0.634167	0.981393	10.2425	10.7087	0.139136	chr11	86492834	86492895	62	-	142	191	230	85	182	100	ENSMUST00000123590.8, ENSMUST00000018315.10, ENSMUST00000153971.2	Vmp1
ENSMUSG00000018593.14	E024	17.9956	0.666329	0.226534	0.634106	0.981393	4.66815	2.70127	-1.59452	chr11	55310907	55311026	120	-	21	12	0	1	9	58	ENSMUST00000216313.2, ENSMUST00000213866.2	Sparc
ENSMUSG00000019894.15	E019	103.791	0.111983	0.226686	0.633992	0.981393	8.56467	9.33395	0.263322	chr10	103244064	103244256	193	+	186	246	43	48	185	29	ENSMUST00000074204.12, ENSMUST00000179636.3	Slc6a15
ENSMUSG00000020235.17	E003	257.543	0.0265256	0.226869	0.633855	0.981393	13.5335	13.7374	0.0491629	chr10	81203206	81203342	137	-	328	316	310	143	469	143	ENSMUST00000138343.2, ENSMUST00000140901.8, ENSMUST00000020457.14	Fzr1
ENSMUSG00000020333.18	E041	372.675	0.00711207	0.226741	0.633951	0.981393	16.1022	15.719	-0.0825645	chr11	54242848	54242949	102	+	432	454	394	244	495	326	ENSMUST00000108904.10, ENSMUST00000139484.2, ENSMUST00000101213.9, ENSMUST00000072178.11, ENSMUST00000127731.2, ENSMUST00000093106.12, ENSMUST00000094194.10, ENSMUST00000108905.10, ENSMUST00000101211.9, ENSMUST00000000145.12	Acsl6
ENSMUSG00000020814.14	E010	4.17196	1.20652	0.226932	0.633808	0.981393	1.61692	2.08352	0.733465	chr11	116718840	116718872	33	-	0	5	15	0	11	0	ENSMUST00000021170.9	Mxra7
ENSMUSG00000021156.18	E010	400.494	0.00967141	0.226894	0.633837	0.981393	16.2368	16.6168	0.0800847	chr13	9739175	9739284	110	-	513	563	460	223	488	329	ENSMUST00000110634.8, ENSMUST00000222475.2, ENSMUST00000062658.15, ENSMUST00000110636.9, ENSMUST00000110635.8, ENSMUST00000222038.2, ENSMUST00000137932.2, ENSMUST00000110633.8, ENSMUST00000110637.8, ENSMUST00000110638.8, ENSMUST00000137813.2	Zmynd11
ENSMUSG00000021273.12	E008	4.15685	1.32828	0.226355	0.63424	0.981393	2.04145	1.59363	-0.716377	chr14	63396687	63396722	36	-	4	7	0	0	0	13	ENSMUST00000223810.2	Fdft1
ENSMUSG00000021514.19	E015	85.8355	0.0940543	0.226563	0.634084	0.981393	7.85231	8.4058	0.206453	chr13	65451632	65452034	403	+	66	84	106	88	106	58	ENSMUST00000130799.8, ENSMUST00000222364.2	Zfp369
ENSMUSG00000021662.12	E016	32.5707	0.185719	0.226506	0.634127	0.981393	5.23686	5.06217	-0.0998823	chr13	98093034	98093151	118	-	44	47	30	4	26	57	ENSMUST00000109426.3, ENSMUST00000225884.2, ENSMUST00000225663.2, ENSMUST00000238746.2	Arhgef28
ENSMUSG00000021756.13	E010	12.8049	0.789862	0.226594	0.634061	0.981393	2.74582	3.6669	0.841211	chr13	112611565	112611579	15	+	29	37	0	0	10	15	ENSMUST00000184311.8, ENSMUST00000184445.8, ENSMUST00000184276.8, ENSMUST00000183663.8, ENSMUST00000183886.8, ENSMUST00000070731.11, ENSMUST00000183868.8	Il6st
ENSMUSG00000022035.7	E012	78.1539	0.0401004	0.226568	0.63408	0.981393	7.68336	7.9681	0.109912	chr14	66097619	66097664	46	+	121	130	60	48	76	65	ENSMUST00000022614.7, ENSMUST00000225823.2	Ccdc25
ENSMUSG00000022235.16	E011	150.349	0.0187579	0.226899	0.633833	0.981393	10.9344	10.3801	-0.163032	chr15	31589830	31589916	87	+	129	211	164	57	155	223	ENSMUST00000226951.2, ENSMUST00000070918.14	Cmbl
ENSMUSG00000022629.18	E027	85.9328	0.0813181	0.226546	0.634097	0.981393	8.5273	7.97953	-0.201527	chr15	90852264	90852417	154	-	137	176	31	40	156	52	ENSMUST00000109288.9, ENSMUST00000067205.16, ENSMUST00000109287.4, ENSMUST00000100304.11, ENSMUST00000088614.13	Kif21a
ENSMUSG00000022710.18	E022	100.402	0.0312945	0.226864	0.633859	0.981393	9.1448	8.62429	-0.179264	chr16	8515515	8515559	45	-	153	154	76	52	165	69	ENSMUST00000162929.2, ENSMUST00000173939.2, ENSMUST00000172505.2, ENSMUST00000161046.9, ENSMUST00000160405.8, ENSMUST00000162445.9, ENSMUST00000160326.8	Usp7
ENSMUSG00000022972.11	E010	286.748	0.0128987	0.226342	0.63425	0.981393	14.0545	14.5203	0.108447	chr16	90724268	90724393	126	-	349	359	349	138	429	244	ENSMUST00000129345.8, ENSMUST00000231711.2, ENSMUST00000131583.2, ENSMUST00000142340.2, ENSMUST00000023694.11, ENSMUST00000149833.8, ENSMUST00000125519.8	Cfap298
ENSMUSG00000023079.15	E020	23.8447	0.237773	0.226623	0.63404	0.981393	4.48093	4.44244	-0.0252695	chr5	134392131	134392187	57	-	28	51	14	8	72	4	ENSMUST00000100654.10, ENSMUST00000074114.12, ENSMUST00000202268.4, ENSMUST00000200944.4, ENSMUST00000100652.10, ENSMUST00000171794.9, ENSMUST00000073161.12, ENSMUST00000111245.9, ENSMUST00000202280.4, ENSMUST00000202829.4, ENSMUST00000202554.4, ENSMUST00000202321.4, ENSMUST00000111244.5, ENSMUST00000100650.10	Gtf2ird1
ENSMUSG00000023110.13	E007	99.9873	0.0584695	0.226496	0.634134	0.981393	9.19839	8.49438	-0.243443	chr14	54748458	54748511	54	-	139	133	72	65	206	50	ENSMUST00000139964.2, ENSMUST00000023873.12	Prmt5
ENSMUSG00000023935.11	E009	24.5701	0.0895137	0.226363	0.634234	0.981393	4.52881	4.32873	-0.132339	chr17	45768084	45768245	162	-	24	44	26	21	21	16	ENSMUST00000233583.2, ENSMUST00000233553.2, ENSMUST00000233769.2, ENSMUST00000233323.2, ENSMUST00000024731.9	Spats1
ENSMUSG00000024593.16	E021	8.5409	0.636748	0.226344	0.634248	0.981393	3.3698	2.02592	-1.47624	chr18	57420855	57421091	237	+	12	1	9	6	31	0	ENSMUST00000075770.13, ENSMUST00000139892.2	Megf10
ENSMUSG00000024875.6	E011	117.202	0.0212436	0.226431	0.634183	0.981393	9.60749	9.33296	-0.0893589	chr19	5141569	5141724	156	+	168	111	99	78	172	107	ENSMUST00000238093.2, ENSMUST00000236687.2, ENSMUST00000237603.2, ENSMUST00000025811.6	Yif1a
ENSMUSG00000025047.10	E046	145.805	0.0564393	0.226425	0.634187	0.981393	10.6721	9.95722	-0.216213	chr19	47119078	47119690	613	+	106	198	92	165	176	114	ENSMUST00000236656.2, ENSMUST00000072141.4	Pdcd11
ENSMUSG00000025364.14	E009	322.904	0.0289217	0.226507	0.634126	0.981393	15.3963	14.6339	-0.171188	chr10	128398696	128398788	93	-	357	362	404	127	403	398	ENSMUST00000131728.4, ENSMUST00000026425.13	Pa2g4
ENSMUSG00000025373.15	E002	34.1752	0.0573559	0.226475	0.63415	0.981393	5.5341	5.07405	-0.255829	chr10	128247582	128247614	33	+	46	39	40	16	64	23	ENSMUST00000171342.3, ENSMUST00000217826.2	Rnf41
ENSMUSG00000025586.18	E004	4.12315	0.528551	0.226599	0.634057	0.981393	1.88714	1.82629	-0.0948241	chr7	80999069	80999349	281	-	3	13	0	3	7	2	ENSMUST00000152319.2	Cpeb1
ENSMUSG00000026709.11	E029	3.4185	1.37839	0.22644	0.634176	0.981393	1.67234	1.60245	-0.123446	chr1	160898178	160898200	23	-	2	9	0	7	0	0	ENSMUST00000159922.3, ENSMUST00000162654.8, ENSMUST00000160759.8, ENSMUST00000035430.4	Dars2
ENSMUSG00000026925.17	E022	4.37427	1.23513	0.226358	0.634238	0.981393	1.93548	1.93407	-0.00211431	chr2	26292219	26292235	17	-	0	7	10	0	17	0	ENSMUST00000028291.15, ENSMUST00000146061.8, ENSMUST00000145701.8, ENSMUST00000114090.8	Inpp5e
ENSMUSG00000026991.21	E015	43.528	0.0756177	0.226851	0.633868	0.981393	5.90886	6.06071	0.075228	chr2	59096732	59096844	113	+	50	49	65	12	99	27	ENSMUST00000183359.8, ENSMUST00000102754.11, ENSMUST00000112577.8, ENSMUST00000183625.8, ENSMUST00000123908.8, ENSMUST00000037903.15, ENSMUST00000124725.2, ENSMUST00000168631.8	Pkp4
ENSMUSG00000027001.11	E007	6.45508	0.441604	0.226914	0.633821	0.981393	2.16688	2.4507	0.356605	chr2	80451705	80452144	440	+	6	15	5	6	11	0	ENSMUST00000125033.2	Dusp19
ENSMUSG00000027624.21	E027	104.55	0.0627819	0.226606	0.634052	0.981393	9.28088	8.77319	-0.172396	chr2	156363158	156365080	1923	+	165	170	49	55	134	104	ENSMUST00000125153.10	Epb41l1
ENSMUSG00000027763.14	E023	20.5304	0.452535	0.226655	0.634015	0.981393	3.95543	4.27107	0.22441	chr3	60437052	60437225	174	+	37	41	6	13	49	0	ENSMUST00000192607.6, ENSMUST00000194201.6, ENSMUST00000195077.6, ENSMUST00000099087.8, ENSMUST00000193130.6, ENSMUST00000193517.6, ENSMUST00000195839.6, ENSMUST00000192394.6, ENSMUST00000194069.6	Mbnl1
ENSMUSG00000027995.11	E002	4.6127	0.883496	0.22682	0.633892	0.981393	2.1673	1.77098	-0.584437	chr3	83748196	83748443	248	-	3	13	0	0	6	9	ENSMUST00000029623.11	Tlr2
ENSMUSG00000028572.14	E033	40.2464	0.0505661	0.226474	0.634151	0.981393	5.63166	5.69803	0.034635	chr4	95905825	95905914	90	+	81	57	32	21	42	30	ENSMUST00000030306.14, ENSMUST00000143326.8, ENSMUST00000125584.2, ENSMUST00000141448.8	Hook1
ENSMUSG00000028613.16	E017	33.5408	0.0485223	0.226455	0.634165	0.981393	5.09702	5.40371	0.172163	chr4	107691824	107691946	123	+	55	41	33	16	57	22	ENSMUST00000106731.4, ENSMUST00000146552.9, ENSMUST00000030356.10, ENSMUST00000123140.8, ENSMUST00000238569.2, ENSMUST00000238651.2, ENSMUST00000238405.2, ENSMUST00000126573.8, ENSMUST00000238207.2, ENSMUST00000106732.10, ENSMUST00000106733.10, ENSMUST00000238421.2, ENSMUST00000143601.8, ENSMUST00000238584.2, ENSMUST00000147319.8, ENSMUST00000238570.2, ENSMUST00000145832.2	Lrp8
ENSMUSG00000029227.16	E021	65.6241	0.0928984	0.226777	0.633924	0.981393	7.30521	7.13861	-0.0692213	chr5	74717701	74717810	110	+	106	117	18	50	94	40	ENSMUST00000080164.12, ENSMUST00000120618.6, ENSMUST00000113536.8, ENSMUST00000113534.9, ENSMUST00000121950.5, ENSMUST00000113535.9	Fip1l1
ENSMUSG00000029387.11	E021	19.7086	0.323142	0.226785	0.633918	0.981393	4.48773	3.33015	-0.87085	chr5	124733866	124733902	37	+	14	27	5	1	33	45	ENSMUST00000142746.2, ENSMUST00000031333.4	Gtf2h3
ENSMUSG00000029415.5	E012	13.1153	0.194279	0.226693	0.633987	0.981393	3.00115	3.4433	0.399726	chr5	92440512	92440588	77	-	40	18	6	6	15	5	ENSMUST00000201084.2, ENSMUST00000201143.2, ENSMUST00000031364.5, ENSMUST00000202903.4	Sdad1
ENSMUSG00000029472.14	E029	136.251	0.0174658	0.226754	0.633942	0.981393	10.4117	10.0192	-0.119659	chr5	122938672	122938695	24	-	145	186	152	88	224	88	ENSMUST00000200219.5, ENSMUST00000086216.9, ENSMUST00000196640.5, ENSMUST00000199406.5, ENSMUST00000197554.5	Anapc5
ENSMUSG00000029778.13	E004	24.2661	0.316009	0.226394	0.634211	0.981393	4.83394	4.13662	-0.456432	chr6	55429162	55429353	192	+	41	54	2	10	50	14	ENSMUST00000070736.12, ENSMUST00000070756.12, ENSMUST00000166962.8, ENSMUST00000167484.2	Adcyap1r1
ENSMUSG00000030423.8	E017	66.8897	0.0217736	0.226404	0.634203	0.981393	7.16701	7.37992	0.0878883	chr7	37968326	37968378	53	-	76	119	82	37	86	41	ENSMUST00000205899.2, ENSMUST00000205959.2, ENSMUST00000206221.2, ENSMUST00000205753.2, ENSMUST00000206045.2, ENSMUST00000032585.8	Pop4
ENSMUSG00000030516.15	E041	6.4528	0.498895	0.226353	0.634241	0.981393	2.31495	2.30016	-0.0185692	chr7	65177312	65177444	133	-	7	8	10	0	4	12	ENSMUST00000206438.2, ENSMUST00000206228.2	Tjp1
ENSMUSG00000030872.15	E020	30.8449	0.180005	0.226518	0.634118	0.981393	5.35777	4.71409	-0.376495	chr7	121603110	121603210	101	-	36	80	12	18	61	9	ENSMUST00000124566.2, ENSMUST00000033160.15	Gga2
ENSMUSG00000031284.17	E006	4.15526	1.26306	0.226822	0.63389	0.981393	2.13571	1.66571	-0.719137	chrX	142447387	142447521	135	+	8	0	7	0	17	0	ENSMUST00000156449.8, ENSMUST00000126592.8	Pak3
ENSMUSG00000031347.13	E003	576.413	0.0154611	0.226635	0.634031	0.981393	19.3569	18.7072	-0.1246	chrX	71958446	71958513	68	-	722	701	523	297	697	681	ENSMUST00000114551.10, ENSMUST00000033713.11, ENSMUST00000114550.8	Cetn2
ENSMUSG00000032228.17	E011	267.918	0.0191502	0.22645	0.634169	0.981393	13.9828	13.777	-0.0489419	chr9	71763587	71763819	233	-	429	357	296	118	484	140	ENSMUST00000184523.8, ENSMUST00000184783.8, ENSMUST00000184770.8, ENSMUST00000183404.8, ENSMUST00000185117.8, ENSMUST00000184448.8, ENSMUST00000183918.8, ENSMUST00000184867.8, ENSMUST00000034755.13	Tcf12
ENSMUSG00000032531.16	E034	14.3952	0.229407	0.22668	0.633996	0.981393	3.11048	3.82509	0.602221	chr9	102607167	102607375	209	+	29	32	3	4	22	11	ENSMUST00000142011.8, ENSMUST00000035121.14, ENSMUST00000153965.8, ENSMUST00000130602.2, ENSMUST00000138224.2	Amotl2
ENSMUSG00000032557.14	E004	142.978	0.025651	0.226386	0.634216	0.981393	10.2166	10.5975	0.114295	chr9	103926489	103926539	51	-	145	206	202	100	185	78	ENSMUST00000144195.3, ENSMUST00000035166.12	Uba5
ENSMUSG00000033278.11	E044	3.42076	1.12723	0.226384	0.634218	0.981393	1.54415	1.8589	0.536462	chr17	67370037	67370152	116	-	12	5	0	0	10	0	ENSMUST00000223982.2, ENSMUST00000037974.10, ENSMUST00000224091.2	Ptprm
ENSMUSG00000033285.16	E025	18.2935	0.125353	0.226393	0.634211	0.981393	3.72049	4.05938	0.254463	chr3	100055421	100055522	102	-	35	23	18	9	33	7	ENSMUST00000052120.14, ENSMUST00000146989.8	Wdr3
ENSMUSG00000034120.19	E012	45.7159	0.0881171	0.226906	0.633827	0.981393	6.30027	5.77424	-0.258591	chr11	116742474	116742577	104	-	36	78	34	25	50	61	ENSMUST00000136914.8, ENSMUST00000190993.7, ENSMUST00000138484.3	Srsf2
ENSMUSG00000035392.18	E013	36.8912	0.090207	0.226377	0.634223	0.981393	5.74133	5.20452	-0.289748	chr2	37826631	37826675	45	-	62	39	31	16	46	42	ENSMUST00000150896.8, ENSMUST00000140552.8, ENSMUST00000102787.10	Dennd1a
ENSMUSG00000036560.15	E007	15.8078	0.18509	0.226785	0.633918	0.981393	4.15013	3.06755	-0.880817	chr7	30762601	30762709	109	+	14	16	15	1	22	32	ENSMUST00000169785.8	Lgi4
ENSMUSG00000037624.17	E014	35.3292	0.428356	0.226356	0.634239	0.981393	5.36617	5.34749	-0.0102825	chr1	189071982	189072045	64	-	43	37	50	26	83	0	ENSMUST00000079451.13, ENSMUST00000192723.2, ENSMUST00000194172.6, ENSMUST00000180044.8, ENSMUST00000194402.6, ENSMUST00000193319.6	Kcnk2
ENSMUSG00000037965.16	E003	45.1526	0.0686207	0.226755	0.63394	0.981393	6.28747	5.66941	-0.306743	chr16	10956885	10956906	22	-	51	63	37	36	34	49	ENSMUST00000037633.16, ENSMUST00000138282.2	Zc3h7a
ENSMUSG00000037992.17	E001	4.07822	0.817325	0.22689	0.633839	0.981393	1.53731	2.16942	0.996401	chr11	98818644	98818736	93	+	0	11	8	2	8	0	ENSMUST00000107474.8	Rara
ENSMUSG00000038305.16	E040	35.8135	0.0802871	0.226665	0.634008	0.981393	5.49208	5.25446	-0.130452	chr1	57986125	57987553	1429	+	59	34	36	22	44	31	ENSMUST00000167085.8	Spats2l
ENSMUSG00000039834.18	E025	17.3237	0.132007	0.2267	0.633982	0.981393	3.92198	3.57408	-0.270918	chr2	164749348	164749494	147	-	16	30	11	11	20	20	ENSMUST00000183830.8, ENSMUST00000139247.2, ENSMUST00000041361.14	Zfp335
ENSMUSG00000040006.14	E005	9.79418	0.485801	0.226338	0.634252	0.981393	3.14702	2.49008	-0.679713	chr10	7646285	7646315	31	-	9	16	1	1	36	9	ENSMUST00000133796.2	Ginm1
ENSMUSG00000040040.17	E029	41.9246	0.0554633	0.226627	0.634036	0.981393	6.02808	5.65968	-0.186724	chr14	57725029	57725068	40	+	50	47	62	13	62	42	ENSMUST00000139943.2, ENSMUST00000122063.8, ENSMUST00000154492.2	Ift88
ENSMUSG00000040048.15	E001	707.598	0.00594982	0.226604	0.634053	0.981393	20.6672	20.4753	-0.0351678	chr17	24941034	24941194	161	-	564	819	928	473	983	642	ENSMUST00000144285.2, ENSMUST00000141324.8, ENSMUST00000129451.2, ENSMUST00000045602.9	Ndufb10
ENSMUSG00000041468.8	E002	12.5801	0.156486	0.226624	0.634038	0.981393	3.32159	3.10915	-0.19222	chr5	146519210	146519561	352	-	5	26	11	6	18	15	ENSMUST00000036211.8, ENSMUST00000196096.2	Gpr12
ENSMUSG00000042207.18	E003	13.5751	0.547686	0.226437	0.634178	0.981393	2.75632	3.89717	1.0078	chr1	134487945	134488280	336	+	51	13	2	7	23	0	ENSMUST00000047714.14, ENSMUST00000112197.3, ENSMUST00000112198.3	Kdm5b
ENSMUSG00000042305.13	E010	99.4348	0.0368217	0.22662	0.634041	0.981393	9.01154	8.64043	-0.128545	chr1	134283298	134283445	148	-	147	138	63	47	157	98	ENSMUST00000188205.2, ENSMUST00000049470.11, ENSMUST00000191237.7	Tmem183a
ENSMUSG00000042581.15	E036	61.5396	0.0693422	0.226541	0.6341	0.981393	6.69	7.14921	0.198575	chr1	130116197	130116356	160	+	91	98	94	30	85	20	ENSMUST00000140834.2, ENSMUST00000073527.13	Thsd7b
ENSMUSG00000042807.16	E014	7.44479	0.495731	0.226838	0.633879	0.981393	2.8708	1.94628	-1.12642	chr1	53892328	53892448	121	-	10	5	2	12	14	0	ENSMUST00000152870.2, ENSMUST00000120904.8, ENSMUST00000087659.11	Hecw2
ENSMUSG00000043505.9	E010	8.93662	12	0.226601	0.634056	0.981393	5.90608	1.16658	-4.71703	chr6	48729579	48731144	1566	+	4	20	0	0	18	18	ENSMUST00000055558.6	Gimap5
ENSMUSG00000044791.17	E004	191.287	0.0339409	0.226626	0.634037	0.981393	11.6023	12.2556	0.175037	chr9	110377038	110380363	3326	+	282	360	154	81	280	137	ENSMUST00000196814.5, ENSMUST00000153838.8	Setd2
ENSMUSG00000044791.17	E007	22.7444	0.0895009	0.226876	0.63385	0.981393	4.4774	4.12695	-0.238523	chr9	110385356	110385484	129	+	31	34	16	13	26	24	ENSMUST00000153838.8, ENSMUST00000198823.2, ENSMUST00000196814.5	Setd2
ENSMUSG00000045515.5	E002	20.9609	0.17685	0.22668	0.633997	0.981393	3.91545	4.32736	0.292389	chr1	42734928	42735251	324	+	11	48	22	20	25	7	ENSMUST00000054883.4	Pou3f3
ENSMUSG00000046111.19	E040	3.47498	1.36768	0.226764	0.633933	0.981393	1.77505	1.69289	-0.137073	chr9	15246346	15246601	256	-	8	6	0	0	14	0	ENSMUST00000098979.12, ENSMUST00000161132.10, ENSMUST00000059410.15	Cep295
ENSMUSG00000050323.15	E004	40.4972	0.0867985	0.226603	0.634054	0.981393	5.79401	5.5768	-0.112983	chr4	11053432	11053488	57	-	16	39	68	17	58	54	ENSMUST00000058183.9, ENSMUST00000126468.8	Ndufaf6
ENSMUSG00000051678.5	E001	6.39363	0.485263	0.226622	0.63404	0.981393	2.45866	2.0902	-0.470324	chr18	37466974	37466998	25	+	11	8	0	3	6	11	ENSMUST00000194655.2	Pcdhb6
ENSMUSG00000051736.9	E017	23.5121	0.0882537	0.226515	0.63412	0.981393	4.17133	4.61171	0.293883	chr10	38998329	38998331	3	-	28	17	53	6	38	16	ENSMUST00000139743.8, ENSMUST00000125042.8, ENSMUST00000137132.8, ENSMUST00000063204.9, ENSMUST00000154981.2, ENSMUST00000134279.8, ENSMUST00000149949.8	Fam229b
ENSMUSG00000053646.14	E024	10.573	0.459065	0.226377	0.634223	0.981393	3.0297	2.84481	-0.18289	chr9	108935828	108935861	34	+	23	15	0	10	12	6	ENSMUST00000192988.3, ENSMUST00000192117.2, ENSMUST00000195364.6, ENSMUST00000072093.13	Plxnb1
ENSMUSG00000057181.16	E008	40.7161	0.270783	0.226626	0.634037	0.981393	6.14883	5.40128	-0.383583	chr11	80261157	80261243	87	-	81	54	28	1	91	37	ENSMUST00000179332.8, ENSMUST00000103225.11	5730455P16Rik
ENSMUSG00000057751.15	E034	5.73367	0.850713	0.226413	0.634196	0.981393	1.56172	2.68244	1.56611	chr4	154352113	154352244	132	+	0	5	25	1	9	0	ENSMUST00000127088.8, ENSMUST00000030897.15	Megf6
ENSMUSG00000061322.16	E015	6.61706	1.0082	0.22673	0.633959	0.981393	2.24668	2.37537	0.161384	chr4	41629997	41630084	88	+	1	0	20	9	7	0	ENSMUST00000102963.10	Dnai1
ENSMUSG00000061751.17	E078	6.14213	0.78199	0.226605	0.634053	0.981393	1.74272	2.78652	1.35951	chr16	34076561	34076730	170	-	22	9	0	3	10	0	ENSMUST00000114961.8, ENSMUST00000142817.8, ENSMUST00000114947.2, ENSMUST00000137216.2, ENSMUST00000114949.8, ENSMUST00000114954.8, ENSMUST00000114953.8, ENSMUST00000076810.12, ENSMUST00000089655.12, ENSMUST00000114960.9	Kalrn
ENSMUSG00000067629.14	E028	301.194	0.0131384	0.226553	0.634091	0.981393	14.7763	14.4403	-0.0769613	chr17	27180410	27181279	870	+	395	394	336	123	455	278	ENSMUST00000193200.6, ENSMUST00000201349.6, ENSMUST00000228963.2, ENSMUST00000201702.5, ENSMUST00000231853.2, ENSMUST00000081285.9, ENSMUST00000194598.6, ENSMUST00000177932.7, ENSMUST00000229490.2	Syngap1
ENSMUSG00000071180.6	E015	141.047	0.0158599	0.226804	0.633904	0.981393	10.6061	10.0753	-0.16016	chr13	108184646	108184773	128	+	169	203	122	100	185	112	ENSMUST00000226042.2, ENSMUST00000095458.6, ENSMUST00000225972.2	Smim15
ENSMUSG00000073609.10	E003	10.6821	0.48617	0.226538	0.634103	0.981393	2.7185	3.04109	0.325624	chr1	93752996	93753041	46	+	6	8	36	0	6	13	ENSMUST00000112881.8, ENSMUST00000097633.10	D2hgdh
ENSMUSG00000075590.5	E003	1115.02	0.03532	0.226759	0.633937	0.981393	24.6792	24.0212	-0.110761	chr15	75957444	75958993	1550	-	1228	1194	1269	735	1357	1109	ENSMUST00000019516.5, ENSMUST00000228022.2, ENSMUST00000228366.3, ENSMUST00000227605.2	Nrbp2
ENSMUSG00000085776.10	E012	16.5228	0.267801	0.226827	0.633887	0.981393	3.70899	3.65709	-0.0410844	chr6	50571352	50571789	438	+	15	36	12	12	26	8	ENSMUST00000245069.1, ENSMUST00000147260.9, ENSMUST00000243763.1, ENSMUST00000246019.1, ENSMUST00000126537.4	5430402O13Rik
ENSMUSG00000090386.12	E069	23.1431	0.184881	0.22644	0.634176	0.981393	3.92089	4.81719	0.602711	chr16	77352810	77352855	46	+	6	22	54	12	37	17	ENSMUST00000242650.1, ENSMUST00000182601.8, ENSMUST00000183099.8, ENSMUST00000242075.1, ENSMUST00000240985.1, ENSMUST00000244069.1, ENSMUST00000246804.1, ENSMUST00000242495.1, ENSMUST00000242335.1, ENSMUST00000241921.1, ENSMUST00000243524.1, ENSMUST00000243093.1, ENSMUST00000244715.1, ENSMUST00000242453.1, ENSMUST00000245497.1, ENSMUST00000241887.1, ENSMUST00000182748.8, ENSMUST00000243752.1, ENSMUST00000241532.1, ENSMUST00000182398.9, ENSMUST00000242365.1, ENSMUST00000244186.1, ENSMUST00000244761.1, ENSMUST00000244925.1, ENSMUST00000242606.1, ENSMUST00000183166.9, ENSMUST00000242877.1, ENSMUST00000242053.1, ENSMUST00000241689.1, ENSMUST00000242279.1, ENSMUST00000243055.1, ENSMUST00000241019.1, ENSMUST00000170849.8, ENSMUST00000182656.8, ENSMUST00000183327.2, ENSMUST00000068704.12, ENSMUST00000182820.9, ENSMUST00000243968.1, ENSMUST00000243727.1, ENSMUST00000245458.1, ENSMUST00000242774.1, ENSMUST00000243952.1, ENSMUST00000243566.1	Mir99ahg
ENSMUSG00000097290.10	E010	8.65334	0.874863	0.226754	0.633941	0.981393	3.05857	2.04352	-1.16936	chr16	21621848	21622988	1141	+	4	0	12	7	0	20	ENSMUST00000181780.9, ENSMUST00000180830.3	1300002E11Rik
ENSMUSG00000097877.3	E012	17.9065	0.295989	0.226642	0.634025	0.981393	4.00622	3.5889	-0.320919	chr5	104265248	104267553	2306	+	12	33	9	19	45	0	ENSMUST00000181506.2	Gm26703
ENSMUSG00000113029.3	E003	21.2522	0.11837	0.22662	0.634041	0.981393	3.85374	4.52583	0.470101	chr12	111463010	111463046	37	-	47	24	15	10	32	14	ENSMUST00000246597.1	Gm40578
ENSMUSG00000113299.2	E001	8.03943	0.757711	0.226475	0.63415	0.981393	2.6705	2.42351	-0.281421	chr13	69828708	69829289	582	-	20	2	12	4	7	6	ENSMUST00000223164.2	Gm35618
ENSMUSG00000029621.15	E011	302.385	0.0209275	0.226327	0.63426	0.981399	14.4579	14.7745	0.0724849	chr5	145034039	145034133	95	+	368	450	315	175	505	184	ENSMUST00000147564.2, ENSMUST00000031625.15, ENSMUST00000127694.8	Arpc1a
ENSMUSG00000023055.11	E018	194.474	0.0243523	0.226319	0.634267	0.981401	11.8376	12.1447	0.0819235	chr15	102619778	102619933	156	-	289	216	190	152	288	102	ENSMUST00000230035.2, ENSMUST00000166943.2, ENSMUST00000171838.2, ENSMUST00000023818.11, ENSMUST00000229398.2	Calcoco1
ENSMUSG00000033228.9	E008	201.123	0.0227737	0.226305	0.634277	0.981411	11.9473	12.362	0.109422	chr15	96314730	96315070	341	-	278	334	198	112	190	177	ENSMUST00000228072.2, ENSMUST00000047835.8, ENSMUST00000227069.2	Scaf11
ENSMUSG00000029440.16	E004	186.847	0.0158547	0.226276	0.634299	0.98143	11.5465	12.0139	0.126515	chr5	123366321	123366507	187	+	193	227	275	103	235	158	ENSMUST00000133386.2, ENSMUST00000196137.2, ENSMUST00000100729.9	Psmd9
ENSMUSG00000030269.15	E016	27.674	0.114844	0.22627	0.634304	0.98143	4.32814	5.07618	0.467795	chr6	113233998	113234057	60	+	27	22	67	18	36	8	ENSMUST00000142938.8, ENSMUST00000203385.2, ENSMUST00000113146.9, ENSMUST00000129883.8	Mtmr14
ENSMUSG00000042390.10	E028	1237.02	0.17176	0.226271	0.634303	0.98143	26.6299	23.987	-0.437554	chr3	90265681	90270714	5034	+	1363	1759	1400	708	1771	987	ENSMUST00000199754.5	Gatad2b
ENSMUSG00000000378.16	E014	173.321	0.0233661	0.226256	0.634314	0.981433	11.2256	11.6401	0.114965	chr11	6540753	6540888	136	+	235	259	147	72	256	171	ENSMUST00000109721.3, ENSMUST00000000388.15, ENSMUST00000161501.8, ENSMUST00000160633.8, ENSMUST00000109722.9	Ccm2
ENSMUSG00000000708.15	E024	10.5644	0.234636	0.226239	0.634327	0.981433	3.06434	2.82316	-0.238103	chr17	53972434	53972470	37	+	5	23	9	6	12	12	ENSMUST00000000724.15	Kat2b
ENSMUSG00000020923.18	E012	210.925	0.0265911	0.226241	0.634325	0.981433	12.2424	12.6657	0.109538	chr11	102199055	102199143	89	-	201	286	301	139	318	118	ENSMUST00000006754.14, ENSMUST00000173870.8, ENSMUST00000107117.9, ENSMUST00000174302.8, ENSMUST00000178839.8, ENSMUST00000107123.10, ENSMUST00000079589.11, ENSMUST00000107115.8, ENSMUST00000107119.9	Ubtf
ENSMUSG00000037386.17	E029	49.3311	0.060948	0.226237	0.634328	0.981433	6.75637	5.92803	-0.389011	chr15	39374660	39374770	111	+	55	70	40	17	106	46	ENSMUST00000227243.2, ENSMUST00000227381.2, ENSMUST00000042917.10, ENSMUST00000082054.12	Rims2
ENSMUSG00000040997.15	E008	78.9212	0.119019	0.22625	0.634318	0.981433	8.17104	7.63275	-0.206014	chr14	54499083	54499171	89	+	122	133	24	46	145	56	ENSMUST00000197802.2, ENSMUST00000196699.3, ENSMUST00000197605.3, ENSMUST00000239403.2, ENSMUST00000180359.8, ENSMUST00000041197.13	Abhd4
ENSMUSG00000033510.15	E018	26.4548	0.128774	0.22623	0.634334	0.981433	4.95785	4.37118	-0.369451	chr7	63404460	63404494	35	+	18	36	31	6	54	32	ENSMUST00000177534.2, ENSMUST00000058476.14, ENSMUST00000177511.2	Otud7a
ENSMUSG00000000739.15	E001	5.15669	2.1307	0.226059	0.634461	0.981454	2.03368	1.42478	-1.02905	chr8	123866931	123869587	2657	-	4	0	1	0	0	21	ENSMUST00000000755.15	Sult5a1
ENSMUSG00000002428.13	E016	6.64069	0.681742	0.225853	0.634616	0.981454	2.34442	2.41588	0.0870047	chr3	20137075	20137119	45	+	2	7	15	1	25	0	ENSMUST00000002502.12, ENSMUST00000145853.8, ENSMUST00000143005.8, ENSMUST00000128127.8	Hltf
ENSMUSG00000002771.13	E002	192.94	0.0525246	0.225875	0.6346	0.981454	12.2752	11.5565	-0.192744	chr7	45481677	45483511	1835	-	216	298	128	155	188	190	ENSMUST00000211713.2, ENSMUST00000002848.10	Grin2d
ENSMUSG00000005907.15	E029	9.99161	0.340555	0.226076	0.634449	0.981454	2.76842	3.01698	0.249677	chr5	3672233	3672309	77	+	12	7	21	4	25	1	ENSMUST00000143132.2, ENSMUST00000121291.8, ENSMUST00000006061.13	Pex1
ENSMUSG00000008682.14	E030	2411.45	0.00446486	0.22605	0.634468	0.981454	31.1065	31.5882	0.073768	chrX	73316532	73316631	100	+	2373	2705	3478	1483	3173	2003	ENSMUST00000134330.2, ENSMUST00000135690.2, ENSMUST00000151702.8, ENSMUST00000008826.14, ENSMUST00000074085.12	Rpl10
ENSMUSG00000011171.12	E015	320.23	0.0104766	0.226068	0.634455	0.981454	14.9914	14.9715	-0.00448846	chr12	116099729	116099879	151	+	423	450	294	171	484	265	ENSMUST00000176078.8, ENSMUST00000011315.10	Vipr2
ENSMUSG00000016477.19	E001	200.884	0.0381745	0.226075	0.63445	0.981454	12.2447	12.1655	-0.020813	chr13	30090558	30094148	3591	-	242	299	226	113	347	110	ENSMUST00000102948.11, ENSMUST00000221536.2, ENSMUST00000222730.2	E2f3
ENSMUSG00000017167.7	E007	13.2803	0.217146	0.225834	0.63463	0.981454	3.08732	3.41543	0.293798	chr11	101069143	101069265	123	+	11	29	17	8	5	13	ENSMUST00000103109.4	Cntnap1
ENSMUSG00000020097.15	E009	18.523	0.15347	0.226045	0.634472	0.981454	3.72722	4.07131	0.257765	chr10	60938905	60939138	234	-	23	38	10	6	15	27	ENSMUST00000122259.8, ENSMUST00000092498.12, ENSMUST00000150258.8	Sgpl1
ENSMUSG00000020553.9	E004	4.15998	1.30084	0.226026	0.634486	0.981454	1.93502	1.83836	-0.148266	chr11	89879521	89879600	80	-	0	4	11	0	17	0	ENSMUST00000020864.9	Pctp
ENSMUSG00000021027.18	E012	162.039	0.0167272	0.226019	0.634491	0.981454	11.3034	10.736	-0.162266	chr12	55659423	55659543	121	-	180	250	141	115	197	136	ENSMUST00000110687.8, ENSMUST00000219451.2, ENSMUST00000220367.2, ENSMUST00000085385.7, ENSMUST00000219432.2, ENSMUST00000219323.2, ENSMUST00000226244.2	Ralgapa1
ENSMUSG00000021270.14	E001	128.114	0.0197861	0.226044	0.634473	0.981454	9.90193	10.0301	0.0399144	chr12	110657039	110657461	423	-	151	180	140	56	215	107	ENSMUST00000094361.11	Hsp90aa1
ENSMUSG00000022788.17	E027	4.34225	1.04084	0.226027	0.634485	0.981454	1.9895	1.8893	-0.149544	chr16	16321961	16322080	120	-	10	7	0	0	18	0	ENSMUST00000172181.9, ENSMUST00000162124.8, ENSMUST00000161624.2, ENSMUST00000069284.14, ENSMUST00000162045.8, ENSMUST00000162542.8, ENSMUST00000161188.9, ENSMUST00000159542.8, ENSMUST00000162671.8, ENSMUST00000162414.8, ENSMUST00000161861.8, ENSMUST00000159058.8	Fgd4
ENSMUSG00000022890.14	E011	5.64807	0.344596	0.225888	0.63459	0.981454	2.10831	2.19774	0.120284	chr16	84628396	84628495	100	-	6	9	5	1	3	11	ENSMUST00000146103.2	Atp5j
ENSMUSG00000023044.3	E004	150.789	0.0282906	0.226079	0.634446	0.981454	10.7221	10.6581	-0.0187659	chr15	102086029	102086221	193	-	128	141	275	74	201	138	ENSMUST00000023805.3, ENSMUST00000230322.2, ENSMUST00000231029.2, ENSMUST00000230288.2	Csad
ENSMUSG00000023805.18	E033	17.5034	0.11673	0.225878	0.634597	0.981454	3.49357	3.94065	0.351158	chr17	6072374	6072532	159	+	22	16	35	12	14	10	ENSMUST00000115789.8, ENSMUST00000115788.8, ENSMUST00000115787.8, ENSMUST00000154114.8, ENSMUST00000115790.8, ENSMUST00000142409.8, ENSMUST00000080283.13, ENSMUST00000134767.8, ENSMUST00000115791.10, ENSMUST00000115785.8, ENSMUST00000061091.14, ENSMUST00000115784.8	Synj2
ENSMUSG00000024404.8	E047	48.2685	0.0778347	0.225851	0.634618	0.981454	6.41581	5.99206	-0.20298	chr18	12288556	12288562	7	+	88	48	48	30	45	43	ENSMUST00000234148.2, ENSMUST00000235084.2, ENSMUST00000025270.8	Riok3
ENSMUSG00000024921.18	E034	56.7508	0.0999081	0.226094	0.634435	0.981454	7.05211	6.47694	-0.254085	chr19	26673576	26673622	47	+	84	90	27	32	123	30	ENSMUST00000176769.9, ENSMUST00000175935.8, ENSMUST00000099537.9, ENSMUST00000176030.8, ENSMUST00000025862.15	Smarca2
ENSMUSG00000024981.7	E006	18.5566	0.154281	0.225783	0.634669	0.981454	3.48328	4.16677	0.522768	chr19	55261228	55261301	74	+	43	31	14	9	14	12	ENSMUST00000225551.2, ENSMUST00000043150.6	Acsl5
ENSMUSG00000025533.16	E027	29.5043	0.102202	0.225879	0.634596	0.981454	5.06358	4.66889	-0.238415	chr5	130052883	130052937	55	-	35	19	52	20	29	25	ENSMUST00000160557.2, ENSMUST00000161094.8, ENSMUST00000161640.8, ENSMUST00000159619.8, ENSMUST00000160129.8, ENSMUST00000162230.2, ENSMUST00000161884.2	Asl
ENSMUSG00000026458.14	E035	14.4195	0.408868	0.226174	0.634375	0.981454	2.89623	3.9011	0.866998	chr1	134255738	134255827	90	-	31	41	1	9	17	2	ENSMUST00000189361.2, ENSMUST00000168515.8	Ppfia4
ENSMUSG00000026596.14	E019	42.8002	0.118663	0.225844	0.634623	0.981454	6.24561	5.51823	-0.366747	chr1	156469112	156470286	1175	+	70	70	21	22	42	48	ENSMUST00000027888.13, ENSMUST00000166172.9	Abl2
ENSMUSG00000026718.18	E015	59.853	0.0744853	0.225781	0.63467	0.981454	6.76223	7.13479	0.160465	chr2	14133885	14133979	95	+	83	131	37	28	118	23	ENSMUST00000028050.14, ENSMUST00000140694.2, ENSMUST00000102960.11, ENSMUST00000144944.8, ENSMUST00000193636.6	Stam
ENSMUSG00000027296.8	E001	5.26342	1.38547	0.225954	0.634541	0.981454	1.50466	2.59925	1.58231	chr2	119572818	119573342	525	+	0	9	16	6	0	0	ENSMUST00000028758.8	Itpka
ENSMUSG00000027676.12	E003	32.5338	0.0638297	0.226092	0.634437	0.981454	4.96116	5.21808	0.148585	chr3	33868339	33868415	77	-	43	36	41	18	20	40	ENSMUST00000029222.8, ENSMUST00000200536.2	Ccdc39
ENSMUSG00000027875.13	E011	116.901	0.0225571	0.225978	0.634523	0.981454	9.36996	9.65058	0.0910044	chr3	98216376	98217135	760	+	133	192	135	54	149	102	ENSMUST00000090746.3	Hmgcs2
ENSMUSG00000028041.18	E005	5.2723	0.290855	0.225792	0.634662	0.981454	2.26562	1.85826	-0.573772	chr3	89246951	89246954	4	-	4	8	3	2	5	10	ENSMUST00000107446.8, ENSMUST00000148068.8, ENSMUST00000107448.9, ENSMUST00000184651.8, ENSMUST00000029676.12, ENSMUST00000156250.2	Adam15
ENSMUSG00000028173.11	E022	14.461	0.28632	0.225782	0.634669	0.981454	3.39282	3.30689	-0.0746519	chr3	159639887	159640005	119	+	15	21	1	12	29	13	ENSMUST00000200191.2, ENSMUST00000198878.2, ENSMUST00000068952.10	Wls
ENSMUSG00000028621.18	E008	9.78189	0.258712	0.225887	0.634591	0.981454	2.54077	3.18265	0.654014	chr4	106925809	106925839	31	+	16	4	19	3	16	7	ENSMUST00000154283.2, ENSMUST00000149453.8, ENSMUST00000030364.13, ENSMUST00000156406.8, ENSMUST00000106760.8, ENSMUST00000145324.8, ENSMUST00000106758.8	Cyb5rl
ENSMUSG00000028690.5	E007	41.4206	0.170977	0.226004	0.634503	0.981454	5.965	5.61547	-0.178712	chr4	116565443	116565485	43	-	50	59	51	31	83	4	ENSMUST00000143330.2, ENSMUST00000030453.5	Mmachc
ENSMUSG00000029614.14	E020	2269.41	0.00293807	0.226066	0.634456	0.981454	30.8656	30.6649	-0.0309104	chr5	121346473	121346618	146	+	2197	2948	2923	1388	2806	2037	ENSMUST00000138621.2, ENSMUST00000139177.2, ENSMUST00000031617.13, ENSMUST00000201155.2	Rpl6
ENSMUSG00000030435.17	E031	667.826	0.0184544	0.225941	0.63455	0.981454	20.3596	19.9789	-0.0705766	chr7	5082583	5082931	349	+	634	750	1057	488	823	427	ENSMUST00000005041.15, ENSMUST00000165399.2, ENSMUST00000209099.2, ENSMUST00000207926.2	U2af2
ENSMUSG00000030921.18	E001	26.052	1.78139	0.225944	0.634548	0.981454	5.14769	4.05865	-0.696975	chr7	104058232	104060576	2345	-	30	30	50	17	24	14	ENSMUST00000076922.6	Trim30a
ENSMUSG00000031353.14	E008	462.06	0.0141127	0.225929	0.634559	0.981454	17.1972	17.6968	0.101181	chrX	161552787	161552933	147	+	626	650	523	250	676	310	ENSMUST00000033720.12, ENSMUST00000138791.2, ENSMUST00000112326.8, ENSMUST00000112327.8	Rbbp7
ENSMUSG00000031644.20	E026	15.9333	0.242427	0.225808	0.63465	0.981454	3.88637	3.2874	-0.487724	chr8	61502869	61502981	113	+	18	24	4	4	24	28	ENSMUST00000034065.14, ENSMUST00000155664.8, ENSMUST00000211256.2, ENSMUST00000211672.2, ENSMUST00000120689.8, ENSMUST00000142601.2	Nek1
ENSMUSG00000031865.17	E012	101.123	0.0510874	0.226107	0.634426	0.981454	8.6586	9.12629	0.160937	chr6	83162928	83163409	482	+	170	137	85	64	171	45	ENSMUST00000113907.2	Dctn1
ENSMUSG00000032536.13	E020	39.2331	0.108285	0.226167	0.63438	0.981454	6.05455	5.29257	-0.397676	chr9	121260545	121260591	47	+	61	52	19	12	93	34	ENSMUST00000211187.2, ENSMUST00000211699.2, ENSMUST00000045903.8, ENSMUST00000210798.3, ENSMUST00000209995.2, ENSMUST00000209211.2, ENSMUST00000238988.2, ENSMUST00000210351.2, ENSMUST00000211301.2, ENSMUST00000210636.2, ENSMUST00000211439.2	Trak1
ENSMUSG00000032606.8	E009	165.514	0.0346173	0.225803	0.634654	0.981454	11.0702	11.304	0.0660102	chr9	108171645	108171716	72	+	247	261	145	83	277	100	ENSMUST00000035227.8, ENSMUST00000192035.2	Nicn1
ENSMUSG00000034157.13	E011	43.4486	0.068754	0.225859	0.634611	0.981454	6.12597	5.68073	-0.223542	chr12	86999518	86999705	188	+	42	53	47	34	79	23	ENSMUST00000185783.2, ENSMUST00000188046.7, ENSMUST00000187814.7, ENSMUST00000191032.7, ENSMUST00000038369.11, ENSMUST00000186499.2, ENSMUST00000191463.2, ENSMUST00000188901.2, ENSMUST00000189246.7, ENSMUST00000185434.7, ENSMUST00000190588.2	Cipc
ENSMUSG00000035173.15	E008	41.0365	0.0547125	0.226147	0.634396	0.981454	5.73463	5.72457	-0.00519593	chr19	56781728	56781938	211	-	65	51	53	19	46	33	ENSMUST00000135666.8, ENSMUST00000140705.2, ENSMUST00000118592.8, ENSMUST00000076085.4	Ccdc186
ENSMUSG00000035640.19	E011	2077.48	0.00458808	0.225971	0.634528	0.981454	30.0501	29.8876	-0.0252266	chr10	79971350	79971380	31	-	2744	2841	2434	1105	2977	1488	ENSMUST00000149242.8, ENSMUST00000132317.8, ENSMUST00000123967.2, ENSMUST00000147778.9, ENSMUST00000170219.9, ENSMUST00000169546.9, ENSMUST00000105369.8	Cbarp
ENSMUSG00000035674.14	E017	18.171	0.124652	0.226167	0.63438	0.981454	3.67212	4.08802	0.313164	chr7	3623163	3623326	164	+	27	22	16	6	27	21	ENSMUST00000076657.11	Ndufa3
ENSMUSG00000036202.17	E025	4.90031	0.797974	0.225987	0.634516	0.981454	2.1327	1.87929	-0.36612	chr2	51987929	51988036	108	+	8	2	6	0	1	12	ENSMUST00000112693.10, ENSMUST00000125116.2, ENSMUST00000145130.8	Rif1
ENSMUSG00000037606.19	E023	4.67501	0.775521	0.225914	0.63457	0.981454	2.28537	1.6253	-0.986318	chr7	143262745	143262787	43	-	0	8	4	0	10	9	ENSMUST00000119499.8, ENSMUST00000020411.14	Osbpl5
ENSMUSG00000037992.17	E014	22.1457	0.152496	0.225921	0.634565	0.981454	4.53042	3.90859	-0.431817	chr11	98860983	98861143	161	+	11	16	33	4	45	34	ENSMUST00000107474.8, ENSMUST00000107473.3, ENSMUST00000068133.10, ENSMUST00000164748.8, ENSMUST00000107475.9	Rara
ENSMUSG00000038241.17	E036	9.68978	0.320889	0.225832	0.634632	0.981454	2.7862	2.85686	0.0727082	chr2	155827154	155827292	139	+	14	10	13	1	6	17	ENSMUST00000148191.2, ENSMUST00000149905.8, ENSMUST00000094421.11, ENSMUST00000039994.14, ENSMUST00000109619.9	Cep250
ENSMUSG00000039018.16	E015	43.4932	0.0668165	0.226031	0.634483	0.981454	6.12367	5.62726	-0.25039	chr7	139725919	139725972	54	+	47	35	48	35	83	26	ENSMUST00000036977.9, ENSMUST00000141070.8, ENSMUST00000140579.2	Mtg1
ENSMUSG00000039048.16	E016	50.6065	0.0681784	0.225828	0.634634	0.981454	6.33458	6.44261	0.0503198	chr9	35117531	35117595	65	-	71	63	77	10	76	46	ENSMUST00000043805.15, ENSMUST00000142595.8, ENSMUST00000216618.2, ENSMUST00000151082.8, ENSMUST00000154691.8, ENSMUST00000143039.8, ENSMUST00000130072.8, ENSMUST00000127996.8, ENSMUST00000151658.8	Foxred1
ENSMUSG00000039456.11	E038	205.26	0.0205765	0.225948	0.634545	0.981454	12.6389	11.9506	-0.179983	chr16	93671647	93672960	1314	+	258	315	243	108	254	158	ENSMUST00000044068.10, ENSMUST00000202261.5	Morc3
ENSMUSG00000039632.14	E010	12.3582	0.458391	0.225793	0.634661	0.981454	3.06337	3.25517	0.176574	chr9	21906323	21906424	102	-	6	18	16	16	19	0	ENSMUST00000044926.6, ENSMUST00000115336.10	Odad3
ENSMUSG00000039844.21	E013	45.5017	0.271787	0.226191	0.634363	0.981454	6.24087	5.9069	-0.16318	chr2	29590680	29590863	184	+	95	74	5	22	99	22	ENSMUST00000238899.2, ENSMUST00000147755.10, ENSMUST00000102872.11, ENSMUST00000095087.11, ENSMUST00000091146.12	Rapgef1
ENSMUSG00000040118.16	E005	8.12245	0.534208	0.225907	0.634575	0.981454	2.46097	2.64436	0.208422	chr5	16139909	16139940	32	+	3	12	23	0	11	7	ENSMUST00000101581.10, ENSMUST00000196750.2, ENSMUST00000167946.9, ENSMUST00000078272.13, ENSMUST00000199704.5, ENSMUST00000039370.14, ENSMUST00000180204.8	Cacna2d1
ENSMUSG00000041328.17	E010	23.176	0.0786785	0.225858	0.634612	0.981454	4.10956	4.58258	0.31892	chr7	92298664	92298783	120	-	46	32	16	14	30	14	ENSMUST00000151177.2, ENSMUST00000119954.9	Pcf11
ENSMUSG00000042249.12	E030	8.31646	0.332491	0.225838	0.634627	0.981454	2.99213	2.2146	-0.872762	chr5	113163233	113163369	137	-	8	15	3	11	11	2	ENSMUST00000200332.5, ENSMUST00000197776.2, ENSMUST00000065167.9	Grk3
ENSMUSG00000042302.15	E007	163.188	0.0195942	0.226	0.634506	0.981454	10.8952	11.2502	0.101107	chr11	22006783	22006921	139	-	185	205	230	98	212	116	ENSMUST00000180360.8, ENSMUST00000045167.11, ENSMUST00000109563.9	Ehbp1
ENSMUSG00000042353.10	E008	7.27604	1.22067	0.226077	0.634448	0.981454	2.20159	2.43837	0.295963	chr8	81421756	81421985	230	+	0	3	12	17	1	0	ENSMUST00000039695.7	Frem3
ENSMUSG00000044150.13	E008	8.11484	0.386418	0.22592	0.634566	0.981454	2.98314	2.20813	-0.872493	chrX	158334836	158334885	50	+	5	6	12	7	24	0	ENSMUST00000131623.2, ENSMUST00000112464.8, ENSMUST00000057180.13	Bclaf3
ENSMUSG00000044533.16	E017	389.948	0.0521031	0.225874	0.6346	0.981454	15.6417	16.7313	0.232067	chr17	24940597	24940688	92	+	197	549	856	167	249	419	ENSMUST00000132803.2, ENSMUST00000170715.8, ENSMUST00000146867.2, ENSMUST00000152407.8, ENSMUST00000054289.13, ENSMUST00000129580.2	Rps2
ENSMUSG00000047992.12	E013	17.0705	0.197383	0.225811	0.634648	0.981454	3.9363	3.55868	-0.294139	chr18	84748508	84748814	307	+	16	28	10	3	32	25	ENSMUST00000052501.8, ENSMUST00000161429.3, ENSMUST00000235504.2	Dipk1c
ENSMUSG00000048175.14	E004	73.1415	0.0726107	0.225977	0.634523	0.981454	7.59013	7.71008	0.0472677	chr15	98040532	98040691	160	-	80	93	98	19	133	70	ENSMUST00000143400.8, ENSMUST00000059112.12, ENSMUST00000123922.2, ENSMUST00000123626.8	Asb8
ENSMUSG00000052752.16	E027	33.0019	0.0823851	0.226085	0.634442	0.981454	5.39047	4.786	-0.350002	chr17	24730987	24731060	74	-	35	39	19	34	56	19	ENSMUST00000176353.8, ENSMUST00000177024.8, ENSMUST00000177502.8, ENSMUST00000070777.13, ENSMUST00000176530.8, ENSMUST00000175698.8, ENSMUST00000176900.8, ENSMUST00000176086.8, ENSMUST00000176668.8, ENSMUST00000176652.8, ENSMUST00000088464.12	Traf7
ENSMUSG00000054400.17	E010	5.55198	1.14549	0.22601	0.634498	0.981454	2.14363	2.17757	0.0454855	chr8	104984758	104984866	109	+	11	0	12	0	19	0	ENSMUST00000212422.2, ENSMUST00000212939.2, ENSMUST00000212433.2	Cklf
ENSMUSG00000054423.15	E008	88.1249	0.0295102	0.226092	0.634437	0.981454	8.2409	8.47305	0.0844322	chr14	9872272	9872393	122	+	145	151	72	32	139	63	ENSMUST00000112657.9, ENSMUST00000112658.8, ENSMUST00000177814.2, ENSMUST00000067491.14, ENSMUST00000224882.2	Cadps
ENSMUSG00000055436.19	E043	78.5803	0.0423049	0.226025	0.634487	0.981454	7.60286	8.07085	0.180444	chr3	157732362	157732495	134	-	122	76	90	62	88	50	ENSMUST00000196034.2, ENSMUST00000147304.3, ENSMUST00000140491.8, ENSMUST00000069025.14, ENSMUST00000133090.2, ENSMUST00000072875.15, ENSMUST00000121326.8, ENSMUST00000089922.12, ENSMUST00000137444.8, ENSMUST00000126716.9	Srsf11
ENSMUSG00000056342.17	E057	44.8472	0.238961	0.225794	0.63466	0.981454	6.28229	5.70623	-0.285149	chr11	23394147	23394200	54	+	80	91	7	43	28	28	ENSMUST00000130131.2, ENSMUST00000180046.8, ENSMUST00000137823.8	Usp34
ENSMUSG00000059854.9	E086	12.2898	0.370323	0.225951	0.634543	0.981454	2.88955	3.5221	0.575696	chr8	111325591	111325803	213	+	16	25	3	3	18	17	ENSMUST00000043141.7	Hydin
ENSMUSG00000061607.16	E011	3.96493	1.20592	0.225839	0.634627	0.981454	1.75529	1.92311	0.26416	chr17	36159684	36159749	66	+	7	0	9	0	14	0	ENSMUST00000082337.13, ENSMUST00000225192.2	Mdc1
ENSMUSG00000062908.13	E027	44.4391	0.0639447	0.225833	0.634631	0.981454	5.72223	6.20652	0.240805	chr3	153647520	153647540	21	-	59	37	63	30	56	33	ENSMUST00000072697.13, ENSMUST00000156310.2, ENSMUST00000130713.2, ENSMUST00000135724.2	Acadm
ENSMUSG00000110419.3	E012	9.85174	0.53425	0.225849	0.634619	0.981454	2.74828	2.82433	0.0792298	chr8	58115583	58116460	878	+	2	32	12	10	8	0	ENSMUST00000211787.2, ENSMUST00000210975.2	AW046200
ENSMUSG00000121171.1	E002	3.87116	1.43433	0.226162	0.634384	0.981454	1.6373	1.52734	-0.200988	chr2	43085691	43085873	183	+	5	9	10	0	5	0	ENSMUST00000247448.1, ENSMUST00000247374.1	Gm54112
ENSMUSG00000038094.16	E037	3.89365	1.03734	0.225774	0.634675	0.981454	1.6267	1.89752	0.445398	chr16	29275366	29275398	33	-	5	11	0	6	1	0	ENSMUST00000182627.8, ENSMUST00000182573.8, ENSMUST00000039090.9, ENSMUST00000182013.8, ENSMUST00000057018.15	Atp13a4
ENSMUSG00000006732.15	E013	97.6842	0.0881569	0.225761	0.634685	0.981455	8.28171	9.18025	0.314473	chr10	126881148	126881484	337	+	68	135	165	73	135	46	ENSMUST00000139486.2, ENSMUST00000006915.14, ENSMUST00000120542.8	Mettl1
ENSMUSG00000026202.14	E019	17.138	0.290535	0.225747	0.634696	0.981455	3.89694	3.4945	-0.317817	chr1	75196070	75196509	440	-	14	4	35	20	9	12	ENSMUST00000186758.7	Tuba4a
ENSMUSG00000028549.18	E011	52.6568	0.106413	0.225765	0.634682	0.981455	6.61593	6.33027	-0.131446	chr4	99690334	99690469	136	-	29	63	87	33	52	57	ENSMUST00000146258.2, ENSMUST00000123830.8, ENSMUST00000102786.11	Itgb3bp
ENSMUSG00000031389.18	E031	5.31565	1.07078	0.225745	0.634697	0.981455	1.83014	2.34996	0.723788	chrX	72943715	72943789	75	-	2	24	0	0	0	10	ENSMUST00000128329.2, ENSMUST00000114404.8, ENSMUST00000147510.8, ENSMUST00000151600.8, ENSMUST00000130976.8, ENSMUST00000145159.8, ENSMUST00000114406.9, ENSMUST00000114407.9, ENSMUST00000124798.2, ENSMUST00000143536.2, ENSMUST00000064376.13, ENSMUST00000140393.8, ENSMUST00000127163.8, ENSMUST00000114405.8, ENSMUST00000148319.8	Arhgap4
ENSMUSG00000034154.16	E012	14.1002	0.45793	0.225743	0.634698	0.981455	3.49899	3.31998	-0.152882	chr2	119242883	119243108	226	-	21	37	0	4	13	19	ENSMUST00000049920.14, ENSMUST00000110808.2	Ino80
ENSMUSG00000001441.14	E056	73.1055	0.0818659	0.225716	0.634719	0.981456	7.19272	8.06903	0.346468	chr11	97171027	97171234	208	-	143	50	94	27	117	55	ENSMUST00000172108.8, ENSMUST00000168743.8, ENSMUST00000163950.2, ENSMUST00000154917.8, ENSMUST00000167806.8, ENSMUST00000165216.8, ENSMUST00000001480.14	Npepps
ENSMUSG00000018417.15	E011	8.81383	0.2119	0.225709	0.634724	0.981456	2.64683	2.7704	0.132398	chr1	51801681	51801748	68	-	15	10	11	5	17	2	ENSMUST00000018561.14, ENSMUST00000046390.14, ENSMUST00000114541.8, ENSMUST00000114537.9, ENSMUST00000145367.2, ENSMUST00000140731.8	Myo1b
ENSMUSG00000029442.19	E009	7.58262	1.28041	0.225705	0.634727	0.981456	2.97347	1.89256	-1.30946	chr5	123412230	123412310	81	+	7	0	9	18	0	0	ENSMUST00000197763.2, ENSMUST00000143629.6, ENSMUST00000170536.2, ENSMUST00000163092.8, ENSMUST00000121964.8	Wdr66
ENSMUSG00000038000.11	E014	15.3773	0.214765	0.225722	0.634714	0.981456	3.79444	3.17086	-0.522853	chr8	106426681	106426792	112	-	10	11	24	21	12	7	ENSMUST00000212650.2, ENSMUST00000211870.2	Acd
ENSMUSG00000044034.12	E002	4.28268	0.93441	0.225709	0.634724	0.981456	1.4903	2.34437	1.31084	chr11	120499331	120499553	223	+	0	16	3	4	6	0	ENSMUST00000106194.8, ENSMUST00000061309.5, ENSMUST00000106195.3	Npb
ENSMUSG00000075020.8	E009	48.4783	0.0442945	0.225707	0.634725	0.981456	6.35603	6.13571	-0.104836	chr2	94068637	94068732	96	-	65	79	28	28	68	45	ENSMUST00000210721.2, ENSMUST00000210851.2, ENSMUST00000211430.3	Mir670hg
ENSMUSG00000005625.16	E006	591.939	0.00584433	0.225607	0.6348	0.981463	19.0239	19.4066	0.0729694	chr3	94940239	94940295	57	-	599	745	806	371	675	517	ENSMUST00000147960.2, ENSMUST00000071664.12, ENSMUST00000117355.2, ENSMUST00000140280.8, ENSMUST00000107237.8, ENSMUST00000136868.2, ENSMUST00000140348.8	Psmd4
ENSMUSG00000014303.14	E006	6.20502	0.374525	0.225608	0.634799	0.981463	2.44719	1.97641	-0.618811	chr16	4428278	4428294	17	+	6	7	1	3	26	2	ENSMUST00000014447.13, ENSMUST00000122896.2	Glis2
ENSMUSG00000019143.16	E005	23.5789	0.207735	0.225632	0.634781	0.981463	4.31824	4.41304	0.0635776	chr18	36918922	36919041	120	+	39	19	29	24	35	2	ENSMUST00000152954.8, ENSMUST00000134122.8, ENSMUST00000145876.2, ENSMUST00000019287.9	Hars2
ENSMUSG00000022091.7	E025	6.37392	0.537467	0.225619	0.634791	0.981463	2.11345	2.48333	0.467244	chr14	70444973	70445086	114	-	10	2	16	2	15	0	ENSMUST00000022682.6, ENSMUST00000227929.2	Sorbs3
ENSMUSG00000022197.17	E013	4.25584	1.29371	0.225647	0.634771	0.981463	2.26682	1.29011	-1.63023	chr15	12401522	12401639	118	-	7	0	0	0	1	15	ENSMUST00000075317.12	Pdzd2
ENSMUSG00000022760.18	E001	11.3917	0.209146	0.225629	0.634784	0.981463	3.14742	2.8741	-0.263941	chr16	17345846	17345941	96	-	3	13	16	9	17	11	ENSMUST00000100125.12	Thap7
ENSMUSG00000024120.13	E018	67.8669	0.0888563	0.225658	0.634763	0.981463	7.26703	7.30706	0.0164972	chr17	85047498	85047604	107	-	57	114	79	80	58	19	ENSMUST00000112308.9, ENSMUST00000160011.2	Lrpprc
ENSMUSG00000024287.9	E051	79.4343	0.0939444	0.225677	0.634748	0.981463	8.15117	7.60753	-0.208604	chr18	9993726	9995489	1764	+	106	42	103	46	80	101	ENSMUST00000025137.9	Thoc1
ENSMUSG00000028032.14	E010	100.768	0.0558814	0.225572	0.634827	0.981463	8.78847	9.00994	0.0761464	chr3	131285072	131285186	115	+	129	175	96	49	199	45	ENSMUST00000196408.5, ENSMUST00000197402.5, ENSMUST00000200527.5, ENSMUST00000029666.14, ENSMUST00000196638.2, ENSMUST00000199878.5	Papss1
ENSMUSG00000028047.12	E025	6.26227	0.491706	0.22567	0.634753	0.981463	2.35373	2.17484	-0.228979	chr3	89130484	89130711	228	+	8	13	0	5	9	5	ENSMUST00000126315.8	Thbs3
ENSMUSG00000030801.11	E007	94.3995	0.0219616	0.225611	0.634797	0.981463	8.74685	8.38459	-0.128879	chr7	127519408	127519461	54	+	87	127	99	54	126	101	ENSMUST00000033070.9, ENSMUST00000206364.2, ENSMUST00000205357.2	Kat8
ENSMUSG00000031209.15	E016	10.7755	0.248737	0.225591	0.634812	0.981463	2.91251	3.14684	0.224859	chrX	95541454	95541579	126	+	13	24	7	2	25	7	ENSMUST00000033553.14, ENSMUST00000113838.8	Heph
ENSMUSG00000031667.17	E021	108.89	0.0233172	0.225578	0.634822	0.981463	8.98635	9.3141	0.109952	chr8	91857780	91857780	1	-	130	158	108	78	118	89	ENSMUST00000211042.2, ENSMUST00000209444.2, ENSMUST00000211618.2, ENSMUST00000153201.3, ENSMUST00000120213.9, ENSMUST00000210426.2, ENSMUST00000125257.3	Aktip
ENSMUSG00000031673.7	E005	33.9742	0.0594216	0.225639	0.634777	0.981463	5.09511	5.47262	0.210657	chr8	103374095	103374212	118	-	52	64	23	18	59	16	ENSMUST00000075190.5	Cdh11
ENSMUSG00000031792.16	E010	21.9414	0.109513	0.225571	0.634828	0.981463	4.55081	3.91763	-0.438242	chr8	96065287	96065445	159	+	17	28	17	8	65	17	ENSMUST00000126180.2, ENSMUST00000034245.16, ENSMUST00000145060.2	Usb1
ENSMUSG00000037174.19	E005	24.2669	0.131412	0.22557	0.634828	0.981463	4.09553	4.72399	0.41806	chr3	51163086	51163105	20	-	47	15	41	11	24	18	ENSMUST00000108053.9, ENSMUST00000183463.8, ENSMUST00000194641.6, ENSMUST00000108051.8, ENSMUST00000062009.14, ENSMUST00000091144.11	Elf2
ENSMUSG00000052337.16	E017	242.145	0.0110506	0.225573	0.634826	0.981463	13.1127	13.3697	0.0633763	chr6	71830157	71830252	96	+	309	335	227	140	327	214	ENSMUST00000101301.10, ENSMUST00000064062.13, ENSMUST00000167244.2	Immt
ENSMUSG00000052534.16	E011	211.036	0.0199446	0.225667	0.634756	0.981463	12.5458	12.4803	-0.0168912	chr1	168023317	168023452	136	-	285	299	235	93	391	127	ENSMUST00000176540.8, ENSMUST00000176790.8, ENSMUST00000188912.7, ENSMUST00000072863.6, ENSMUST00000064438.11	Pbx1
ENSMUSG00000053110.14	E010	7.23816	0.489787	0.225657	0.634763	0.981463	2.26256	2.65815	0.467094	chr9	7962290	7962308	19	-	2	14	15	0	11	8	ENSMUST00000174604.8, ENSMUST00000173085.8, ENSMUST00000173264.8, ENSMUST00000065353.13, ENSMUST00000086580.12, ENSMUST00000174577.2	Yap1
ENSMUSG00000056938.18	E010	12.3322	0.224048	0.225634	0.63478	0.981463	2.80198	3.49203	0.640059	chr11	102993902	102993922	21	+	12	7	33	4	8	13	ENSMUST00000129870.8, ENSMUST00000130749.10, ENSMUST00000134884.8, ENSMUST00000152971.2, ENSMUST00000140372.8, ENSMUST00000107040.10, ENSMUST00000162338.2, ENSMUST00000146176.8, ENSMUST00000139374.8, ENSMUST00000092559.14	Acbd4
ENSMUSG00000085457.5	E002	9.34615	0.261239	0.225589	0.634814	0.981463	2.9811	2.46687	-0.549432	chr13	34119803	34120012	210	+	6	6	18	13	9	1	ENSMUST00000180906.2, ENSMUST00000147622.3	1110046J04Rik
ENSMUSG00000013646.18	E002	7.46266	0.790599	0.225531	0.634857	0.981465	3.07565	1.86487	-1.45028	chr11	58221576	58221618	43	+	9	8	0	3	37	0	ENSMUST00000073128.7, ENSMUST00000116376.9	Sh3bp5l
ENSMUSG00000020463.16	E024	101.205	0.0296692	0.225558	0.634837	0.981465	8.70615	9.06632	0.124004	chr11	29163624	29163796	173	+	181	160	82	51	150	57	ENSMUST00000020755.12, ENSMUST00000127818.2, ENSMUST00000148759.2	Ppp4r3b
ENSMUSG00000024186.16	E029	3.95742	1.15782	0.225556	0.634839	0.981465	1.85055	1.83979	-0.0168709	chr17	26426273	26426296	24	+	0	8	8	0	15	0	ENSMUST00000147220.8, ENSMUST00000025020.6, ENSMUST00000122058.8, ENSMUST00000152676.8	Rgs11
ENSMUSG00000024474.8	E036	531.435	0.0118396	0.225535	0.634854	0.981465	18.7484	18.1375	-0.119458	chr18	36889875	36889983	109	+	693	630	584	311	654	490	ENSMUST00000235165.2, ENSMUST00000007042.6, ENSMUST00000236760.2, ENSMUST00000224284.3	Ik
ENSMUSG00000027829.16	E042	9.25281	0.477988	0.225547	0.634845	0.981465	3.05024	2.43542	-0.653252	chr3	65865585	65865590	6	-	9	12	6	0	3	25	ENSMUST00000029416.14, ENSMUST00000149160.8, ENSMUST00000122919.8, ENSMUST00000154585.8	Ccnl1
ENSMUSG00000036138.17	E014	102.087	0.043759	0.225533	0.634856	0.981465	8.78719	9.05147	0.0906852	chr9	119173532	119173574	43	+	138	117	104	41	122	127	ENSMUST00000177463.8, ENSMUST00000175743.8, ENSMUST00000176546.2, ENSMUST00000176397.8, ENSMUST00000039784.12, ENSMUST00000175859.2, ENSMUST00000176796.8	Acaa1a
ENSMUSG00000035032.13	E019	8.96212	0.320125	0.225516	0.634869	0.981476	2.87948	2.53586	-0.368726	chr9	105270048	105270220	173	-	3	6	16	2	21	11	ENSMUST00000156256.8, ENSMUST00000177029.8, ENSMUST00000140851.3, ENSMUST00000038648.11	Nek11
ENSMUSG00000041168.11	E006	176.936	0.0231563	0.225496	0.634884	0.981485	11.7684	11.2613	-0.139838	chr17	56922926	56923042	117	-	172	230	189	88	315	160	ENSMUST00000233732.2, ENSMUST00000047226.10	Lonp1
ENSMUSG00000085151.8	E007	15.7537	0.265678	0.225498	0.634883	0.981485	3.67432	3.47163	-0.165335	chr2	167034180	167034445	266	+	12	15	25	10	15	18	ENSMUST00000147446.3, ENSMUST00000138928.2	1110018N20Rik
ENSMUSG00000000296.9	E010	194.207	0.0261207	0.22518	0.635121	0.981492	11.8316	12.0793	0.0662256	chr10	31255211	31255326	116	-	259	275	224	156	228	90	ENSMUST00000213528.2, ENSMUST00000213639.2, ENSMUST00000000305.7, ENSMUST00000214644.2, ENSMUST00000215515.2	Tpd52l1
ENSMUSG00000000751.14	E010	160.629	0.0241292	0.225103	0.635179	0.981492	11.3152	10.6674	-0.185662	chr11	75203519	75203658	140	-	169	192	192	117	243	105	ENSMUST00000135770.8, ENSMUST00000092907.12, ENSMUST00000000767.6	Rpa1
ENSMUSG00000001576.16	E015	152.934	0.0244781	0.225385	0.634967	0.981492	11.0216	10.5706	-0.131202	chr17	26827567	26827628	62	+	132	243	175	76	257	124	ENSMUST00000167070.3, ENSMUST00000235915.2, ENSMUST00000235653.2, ENSMUST00000235197.2, ENSMUST00000167662.8, ENSMUST00000236642.2, ENSMUST00000001619.16, ENSMUST00000170640.3, ENSMUST00000237902.2	Ergic1
ENSMUSG00000007872.4	E006	232.922	0.0169821	0.2253	0.635031	0.981492	13.1638	12.8269	-0.0842992	chr4	135872285	135872388	104	+	225	253	291	124	341	240	ENSMUST00000008016.3, ENSMUST00000133946.2	Id3
ENSMUSG00000015957.13	E018	4.48004	1.0396	0.225291	0.635038	0.981492	1.75297	2.08228	0.498138	chr7	98502779	98502958	180	+	9	0	7	1	0	9	ENSMUST00000167303.8, ENSMUST00000163913.8, ENSMUST00000067495.9	Wnt11
ENSMUSG00000017314.13	E004	111.984	0.0414367	0.225121	0.635165	0.981492	9.044	9.56086	0.170924	chr11	101951593	101951795	203	-	123	258	90	71	156	52	ENSMUST00000100398.5, ENSMUST00000017458.11	Mpp2
ENSMUSG00000019189.14	E011	101.99	0.0561156	0.225323	0.635013	0.981492	9.41804	8.49852	-0.314545	chr11	44442471	44442646	176	+	169	162	66	44	179	72	ENSMUST00000101327.3, ENSMUST00000019333.10	Rnf145
ENSMUSG00000020823.17	E010	105.013	0.0241491	0.22528	0.635046	0.981492	8.89178	9.21161	0.108326	chr11	117034607	117034841	235	+	148	123	130	51	152	82	ENSMUST00000127090.8, ENSMUST00000021177.15, ENSMUST00000103026.10, ENSMUST00000090433.6	Sec14l1
ENSMUSG00000021133.10	E003	17.1136	0.588898	0.225325	0.635012	0.981492	4.37603	2.99853	-1.10201	chr12	80874800	80875017	218	+	25	13	3	16	59	0	ENSMUST00000220238.2, ENSMUST00000068519.7	Susd6
ENSMUSG00000021241.8	E004	67.8947	0.0361284	0.225218	0.635092	0.981492	7.1743	7.48972	0.129251	chr12	84820065	84820078	14	+	95	73	78	37	82	65	ENSMUST00000223089.2, ENSMUST00000222166.2, ENSMUST00000222449.2, ENSMUST00000021667.7, ENSMUST00000222136.2	Isca2
ENSMUSG00000024045.7	E011	18.715	0.467179	0.225394	0.63496	0.981492	4.88087	2.87102	-1.54845	chr17	32531348	32532078	731	-	21	21	1	3	5	55	ENSMUST00000235764.2, ENSMUST00000237381.2	Akap8
ENSMUSG00000024101.16	E015	39.0114	0.0979566	0.225305	0.635027	0.981492	5.38943	5.92331	0.27923	chr17	66423039	66423095	57	+	61	61	28	11	64	39	ENSMUST00000072383.14, ENSMUST00000233604.2, ENSMUST00000116556.4, ENSMUST00000233589.2, ENSMUST00000233060.2	Washc1
ENSMUSG00000024294.15	E031	19.4323	0.189356	0.225351	0.634993	0.981492	4.24837	3.75424	-0.361166	chr18	10812157	10812174	18	+	45	28	4	8	23	20	ENSMUST00000165555.8, ENSMUST00000052838.11	Mib1
ENSMUSG00000024462.18	E002	9.89691	0.156018	0.225366	0.634981	0.981492	2.69334	3.04297	0.354391	chr17	37356912	37356919	8	+	19	16	7	4	14	7	ENSMUST00000025338.16, ENSMUST00000173823.8	Gabbr1
ENSMUSG00000024966.10	E010	873.775	0.00924398	0.225222	0.63509	0.981492	22.1617	22.4574	0.0519254	chr19	7009849	7010017	169	-	884	1240	827	613	1426	610	ENSMUST00000025918.9	Stip1
ENSMUSG00000026587.16	E024	62.0676	0.0729908	0.225123	0.635164	0.981492	7.07998	7.07544	-0.00192131	chr1	158429507	158429634	128	+	68	116	69	14	113	51	ENSMUST00000046110.16, ENSMUST00000193042.6, ENSMUST00000195311.6, ENSMUST00000194369.6, ENSMUST00000194041.2, ENSMUST00000170718.7	Astn1
ENSMUSG00000027088.11	E009	17.8403	0.240753	0.225146	0.635147	0.981492	3.48287	4.1522	0.512871	chr2	69622681	69622716	36	+	16	61	7	10	27	5	ENSMUST00000028494.9, ENSMUST00000128765.2, ENSMUST00000112266.8, ENSMUST00000180290.2	Phospho2
ENSMUSG00000027665.14	E007	24.7257	0.447667	0.225281	0.635045	0.981492	4.50002	4.44368	-0.0369176	chr3	32491966	32492216	251	+	18	60	21	29	28	0	ENSMUST00000108243.8, ENSMUST00000029201.14, ENSMUST00000108242.2	Pik3ca
ENSMUSG00000027763.14	E055	509.239	0.0156227	0.225375	0.634975	0.981492	18.3932	17.8143	-0.114512	chr3	60535622	60536592	971	+	552	712	510	388	598	406	ENSMUST00000192607.6, ENSMUST00000191747.6, ENSMUST00000194201.6, ENSMUST00000099087.8, ENSMUST00000193517.6, ENSMUST00000194069.6	Mbnl1
ENSMUSG00000027774.17	E015	35.5698	0.197151	0.225139	0.635152	0.981492	5.12045	5.49181	0.206393	chr3	67365221	67365303	83	+	75	30	39	32	10	25	ENSMUST00000077271.9, ENSMUST00000161009.7, ENSMUST00000160529.2	Gfm1
ENSMUSG00000028519.17	E012	59.4843	0.073559	0.22522	0.635091	0.981492	6.92199	6.94842	0.0113974	chr4	104462495	104462634	140	+	74	92	67	9	97	66	ENSMUST00000106826.8, ENSMUST00000141037.2, ENSMUST00000106830.9, ENSMUST00000106827.8, ENSMUST00000146078.8, ENSMUST00000143644.8, ENSMUST00000149672.2	Dab1
ENSMUSG00000028958.16	E008	7.51547	0.833366	0.225114	0.635171	0.981492	2.64312	2.30149	-0.401218	chr5	24652088	24652252	165	-	18	3	0	0	20	11	ENSMUST00000115036.8	Tmub1
ENSMUSG00000029416.18	E009	9.04091	0.491378	0.225282	0.635045	0.981492	3.11875	2.38961	-0.772848	chr5	127680863	127680870	8	-	13	14	0	3	36	2	ENSMUST00000198486.5, ENSMUST00000153832.8, ENSMUST00000124569.8, ENSMUST00000144603.6, ENSMUST00000199810.2, ENSMUST00000031367.15	Slc15a4
ENSMUSG00000029625.17	E017	38.0211	0.068715	0.225252	0.635067	0.981492	5.34633	5.62237	0.148613	chr5	145115643	145115645	3	+	44	41	38	27	29	47	ENSMUST00000160574.8, ENSMUST00000160762.2, ENSMUST00000162244.8, ENSMUST00000160422.8, ENSMUST00000160437.2	Cpsf4
ENSMUSG00000029649.11	E003	88.7844	0.0397932	0.225242	0.635075	0.981492	8.06605	8.6238	0.203172	chr5	147797447	147797462	16	+	72	170	100	45	96	88	ENSMUST00000031654.10, ENSMUST00000201376.4, ENSMUST00000202608.2	Pomp
ENSMUSG00000029703.11	E006	36.0458	0.0890046	0.225113	0.635171	0.981492	5.58584	5.14784	-0.240824	chr5	136152546	136152609	64	-	42	33	35	19	50	45	ENSMUST00000006301.11, ENSMUST00000132976.8, ENSMUST00000128255.2, ENSMUST00000142272.2	Lrwd1
ENSMUSG00000030088.16	E015	64.4717	0.126998	0.225202	0.635104	0.981492	7.16207	7.23756	0.0314572	chr6	90541328	90541465	138	+	82	85	78	8	122	68	ENSMUST00000130418.8, ENSMUST00000032175.11, ENSMUST00000204796.3	Aldh1l1
ENSMUSG00000030257.17	E024	41.9498	0.164355	0.225307	0.635026	0.981492	5.52721	5.99654	0.241147	chr6	112757834	112758019	186	-	135	46	13	20	63	13	ENSMUST00000113169.9, ENSMUST00000088373.11, ENSMUST00000060215.12	Srgap3
ENSMUSG00000030286.7	E006	217.237	0.0181144	0.225342	0.634999	0.981492	12.4068	12.8357	0.109802	chr6	113497438	113497542	105	-	264	342	180	126	286	197	ENSMUST00000154605.2, ENSMUST00000032425.7	Emc3
ENSMUSG00000030545.10	E006	4.98178	0.677628	0.225481	0.634895	0.981492	2.07127	2.03464	-0.0516446	chr7	79389913	79390028	116	-	16	3	0	1	11	4	ENSMUST00000032761.8, ENSMUST00000139620.2	Pex11a
ENSMUSG00000030754.10	E012	226.49	0.0108157	0.225334	0.635006	0.981492	12.7625	12.9625	0.0504401	chr7	113832432	113832592	161	-	313	308	246	131	322	155	ENSMUST00000033012.9	Copb1
ENSMUSG00000031391.19	E013	115.991	0.0461173	0.225109	0.635175	0.981492	9.3611	9.44755	0.0283099	chrX	72900369	72900399	31	-	162	203	110	88	93	75	ENSMUST00000102871.10, ENSMUST00000145805.2, ENSMUST00000135104.2, ENSMUST00000114430.8, ENSMUST00000066576.12	L1cam
ENSMUSG00000032245.13	E016	166.483	0.035173	0.225276	0.635049	0.981492	11.239	11.0941	-0.0409779	chr9	62758445	62759288	844	+	132	141	303	105	204	145	ENSMUST00000034776.13	Cln6
ENSMUSG00000032436.18	E002	10.6208	0.275425	0.225256	0.635064	0.981492	2.99292	2.95218	-0.039817	chr9	114585907	114586359	453	-	20	17	5	5	18	7	ENSMUST00000035009.16, ENSMUST00000084867.9	Cmtm7
ENSMUSG00000032560.15	E001	151.482	0.0359312	0.225244	0.635073	0.981492	10.5555	10.7591	0.0598825	chr9	104028481	104029250	770	-	183	164	149	116	164	145	ENSMUST00000035170.13	Dnajc13
ENSMUSG00000032641.19	E013	78.4479	0.0379406	0.225323	0.635014	0.981492	7.73548	8.03689	0.115534	chr6	134864614	134864731	118	-	125	78	107	37	127	47	ENSMUST00000204908.2, ENSMUST00000203762.4, ENSMUST00000066107.10, ENSMUST00000046255.14, ENSMUST00000111932.8, ENSMUST00000156379.2, ENSMUST00000116515.9, ENSMUST00000204880.3, ENSMUST00000165392.8, ENSMUST00000215088.2, ENSMUST00000203409.3, ENSMUST00000149375.8	Gpr19
ENSMUSG00000033632.17	E017	3.93583	1.39327	0.225405	0.634952	0.981492	1.61138	1.98005	0.595957	chr18	25477921	25478019	99	+	19	0	0	1	9	0	ENSMUST00000097643.10, ENSMUST00000165400.8, ENSMUST00000160530.8	AW554918
ENSMUSG00000033991.10	E034	3.71955	1.08714	0.22533	0.635008	0.981492	1.54877	1.97394	0.701574	chr13	76283346	76283424	79	+	16	3	0	0	10	0	ENSMUST00000091466.4, ENSMUST00000224914.2, ENSMUST00000224386.2	Skic3
ENSMUSG00000034255.19	E014	27.1706	0.122002	0.225395	0.63496	0.981492	4.27464	5.11529	0.526778	chr11	103224666	103224764	99	-	40	65	11	20	30	13	ENSMUST00000144194.2, ENSMUST00000150122.2, ENSMUST00000041385.14, ENSMUST00000116102.9, ENSMUST00000107024.9	Arhgap27
ENSMUSG00000034445.9	E005	4.09278	1.17112	0.225384	0.634968	0.981492	1.55418	2.11088	0.885662	chr19	10554855	10554927	73	+	0	22	0	2	7	0	ENSMUST00000235271.2, ENSMUST00000237641.2, ENSMUST00000236352.2, ENSMUST00000237564.2, ENSMUST00000236743.2, ENSMUST00000237814.2, ENSMUST00000168445.2, ENSMUST00000237581.2	Cyb561a3
ENSMUSG00000036437.7	E002	5.31427	0.66443	0.22511	0.635173	0.981492	2.42555	1.85294	-0.77972	chr8	67150074	67150174	101	+	0	8	9	0	18	4	ENSMUST00000039303.7, ENSMUST00000212588.2	Npy1r
ENSMUSG00000037174.19	E015	7.38129	0.98269	0.225141	0.635151	0.981492	2.70574	2.17719	-0.62998	chr3	51172428	51172463	36	-	3	21	0	10	0	7	ENSMUST00000108053.9, ENSMUST00000183463.8, ENSMUST00000194641.6, ENSMUST00000163748.8, ENSMUST00000195432.2, ENSMUST00000091144.11	Elf2
ENSMUSG00000038576.16	E018	241.007	0.0175497	0.225204	0.635103	0.981492	13.7275	12.7376	-0.244351	chr1	182719448	182719830	383	+	273	369	218	122	333	240	ENSMUST00000153348.8, ENSMUST00000085724.5	Susd4
ENSMUSG00000038879.9	E006	20.6522	0.214021	0.225366	0.634982	0.981492	3.53404	4.59074	0.764347	chr15	34582867	34582917	51	-	22	80	6	8	27	7	ENSMUST00000040791.9, ENSMUST00000228679.2	Nipal2
ENSMUSG00000039286.13	E023	13.6419	0.268344	0.225156	0.635139	0.981492	3.2077	3.5964	0.332967	chr3	27592098	27592388	291	-	27	17	9	0	32	13	ENSMUST00000195008.6, ENSMUST00000046157.10, ENSMUST00000191684.2	Fndc3b
ENSMUSG00000040774.16	E007	71.6028	0.028251	0.225165	0.635132	0.981492	7.46688	7.63731	0.0679589	chr3	106420119	106420186	68	-	106	93	74	41	113	44	ENSMUST00000192438.6, ENSMUST00000068301.11, ENSMUST00000121231.8	Cept1
ENSMUSG00000041355.14	E015	333.167	0.0127979	0.225221	0.63509	0.981492	15.0779	15.3695	0.0648111	chr3	88487291	88487341	51	+	424	402	407	167	461	291	ENSMUST00000192495.6, ENSMUST00000035785.9, ENSMUST00000193934.6, ENSMUST00000195014.6, ENSMUST00000192688.6	Ssr2
ENSMUSG00000042675.16	E016	857.943	0.00609376	0.225194	0.63511	0.981492	22.0023	22.3679	0.0643835	chr7	126376943	126377041	99	+	841	1095	1148	516	1217	669	ENSMUST00000106359.2, ENSMUST00000156891.3, ENSMUST00000106357.8, ENSMUST00000150760.2, ENSMUST00000106356.2, ENSMUST00000038614.12, ENSMUST00000132643.2, ENSMUST00000143078.2, ENSMUST00000145762.8, ENSMUST00000170882.8	Ypel3
ENSMUSG00000042804.14	E006	104.905	0.0416732	0.225475	0.634899	0.981492	8.80993	9.22943	0.142539	chr4	152366223	152366415	193	+	108	221	84	60	102	99	ENSMUST00000105650.8, ENSMUST00000055754.8, ENSMUST00000105651.8	Gpr153
ENSMUSG00000044229.10	E013	44.5051	0.0911789	0.22513	0.635159	0.981492	6.29322	5.75339	-0.265968	chr9	48304008	48304741	734	+	64	63	32	14	78	47	ENSMUST00000217002.2, ENSMUST00000216998.2, ENSMUST00000215780.2, ENSMUST00000093853.5	Nxpe4
ENSMUSG00000046636.6	E002	35.6424	0.17605	0.22539	0.634964	0.981492	5.05125	5.72003	0.366744	chr18	27732759	27732809	51	+	40	52	33	15	49	41	ENSMUST00000050143.5	Gm7729
ENSMUSG00000049313.9	E010	34.3817	0.0989846	0.225438	0.634927	0.981492	5.57493	5.00859	-0.315737	chr9	41891922	41892041	120	-	48	52	17	12	48	46	ENSMUST00000060989.9, ENSMUST00000148800.2	Sorl1
ENSMUSG00000050708.17	E005	1463.97	0.0037927	0.225455	0.634915	0.981492	26.5674	26.9344	0.0593606	chr7	45107959	45108084	126	-	1493	1779	2089	834	1727	1323	ENSMUST00000094434.13, ENSMUST00000210864.2, ENSMUST00000210375.2, ENSMUST00000211694.2, ENSMUST00000211500.2, ENSMUST00000210106.2	Ftl1
ENSMUSG00000053046.17	E011	49.6698	0.121685	0.225215	0.635094	0.981492	6.51151	6.14468	-0.172445	chr7	141538626	141538702	77	+	77	99	18	33	80	25	ENSMUST00000174405.8, ENSMUST00000105989.9, ENSMUST00000075528.12, ENSMUST00000173924.8, ENSMUST00000173705.8, ENSMUST00000078200.12, ENSMUST00000018971.15, ENSMUST00000172652.8, ENSMUST00000174499.8, ENSMUST00000172967.8	Brsk2
ENSMUSG00000053046.17	E033	19.3708	0.201086	0.225468	0.634905	0.981492	4.24598	3.6778	-0.41951	chr7	141552743	141552751	9	+	24	11	29	11	14	26	ENSMUST00000172967.8, ENSMUST00000174405.8, ENSMUST00000173924.8, ENSMUST00000173705.8, ENSMUST00000172652.8, ENSMUST00000105989.9, ENSMUST00000173330.2, ENSMUST00000173285.8, ENSMUST00000174309.8	Brsk2
ENSMUSG00000054612.5	E002	10.5662	0.183875	0.225121	0.635165	0.981492	2.82609	3.11274	0.280643	chr7	136552997	136553133	137	+	20	13	13	1	16	10	ENSMUST00000081510.4	Mgmt
ENSMUSG00000057406.17	E047	14.8304	0.352516	0.225201	0.635105	0.981492	3.42983	3.5483	0.0988963	chr5	34052771	34052839	69	+	17	27	14	13	28	0	ENSMUST00000066854.14, ENSMUST00000058096.14, ENSMUST00000075812.11, ENSMUST00000139845.8, ENSMUST00000141416.5, ENSMUST00000137191.8	Nsd2
ENSMUSG00000064280.15	E017	8.28223	0.754271	0.225351	0.634993	0.981492	2.78643	2.17579	-0.717123	chr5	21524560	21524600	41	-	5	0	11	13	18	0	ENSMUST00000132473.3, ENSMUST00000115245.8, ENSMUST00000030552.7, ENSMUST00000129172.2, ENSMUST00000123796.8	Ccdc146
ENSMUSG00000073418.5	E007	14.4546	0.424974	0.225428	0.634935	0.981492	3.73941	3.14799	-0.501284	chr17	34948778	34948880	103	-	17	22	8	0	7	35	ENSMUST00000069507.9	C4b
ENSMUSG00000074247.11	E008	191.121	0.0140457	0.225448	0.63492	0.981492	11.7827	12.0729	0.0777379	chr8	71924685	71924761	77	+	187	303	208	106	274	160	ENSMUST00000124745.8, ENSMUST00000127885.2, ENSMUST00000139904.8, ENSMUST00000147843.8, ENSMUST00000147642.2, ENSMUST00000146677.2, ENSMUST00000135052.8, ENSMUST00000130098.8, ENSMUST00000150984.2, ENSMUST00000098645.11	Dda1
ENSMUSG00000075592.11	E015	779.601	0.0121074	0.225166	0.635132	0.981492	21.5569	21.2714	-0.051206	chr14	56107585	56111748	4164	+	896	1052	857	469	1122	614	ENSMUST00000100529.10, ENSMUST00000168479.3	Nynrin
ENSMUSG00000090862.4	E010	798.176	0.00668856	0.225354	0.63499	0.981492	21.4049	21.53	0.0224039	chr7	115932275	115932333	59	-	789	987	701	559	995	864	ENSMUST00000205906.2, ENSMUST00000205265.2, ENSMUST00000205548.2, ENSMUST00000206963.2, ENSMUST00000206748.2, ENSMUST00000170953.3, ENSMUST00000205490.2, ENSMUST00000206712.2	Rps13
ENSMUSG00000101438.4	E004	30.4046	0.155798	0.225164	0.635133	0.981492	5.01627	4.93766	-0.0464396	chr17	34138601	34138896	296	-	10	37	66	11	44	29	ENSMUST00000189156.2, ENSMUST00000247118.1	Gm19412
ENSMUSG00000035578.17	E017	7.47096	0.990889	0.225094	0.635186	0.981494	2.32997	2.69898	0.426264	chr16	32873994	32874064	71	-	23	9	0	1	25	0	ENSMUST00000115100.9, ENSMUST00000040309.9, ENSMUST00000126793.2	Iqcg
ENSMUSG00000000088.8	E002	625.858	0.00718067	0.223957	0.636041	0.981505	19.4863	19.8174	0.0622956	chr9	57428562	57428615	54	+	679	722	806	411	796	516	ENSMUST00000213678.2, ENSMUST00000000090.8	Cox5a
ENSMUSG00000000600.16	E031	73.4157	0.0529067	0.222962	0.636792	0.981505	7.52801	7.84607	0.124795	chr5	3869310	3869417	108	+	82	153	68	26	155	35	ENSMUST00000080085.9, ENSMUST00000197611.2, ENSMUST00000171023.8, ENSMUST00000199845.5, ENSMUST00000200386.5, ENSMUST00000200577.5	Krit1
ENSMUSG00000000605.10	E015	19.1826	0.189171	0.224687	0.635492	0.981505	3.81271	4.11507	0.222858	chr7	7296037	7296117	81	-	46	19	16	11	35	4	ENSMUST00000211574.2, ENSMUST00000210444.2, ENSMUST00000000619.8, ENSMUST00000210594.2, ENSMUST00000210061.2	Clcn4
ENSMUSG00000000787.13	E027	601.354	0.00595479	0.222628	0.637045	0.981505	19.8596	18.8787	-0.186194	chrX	13157652	13157952	301	+	809	754	823	284	774	475	ENSMUST00000000804.7	Ddx3x
ENSMUSG00000000901.18	E020	8.51989	0.546776	0.224629	0.635535	0.981505	2.59851	2.62322	0.0274517	chr10	75772125	75772330	206	-	1	4	24	8	2	8	ENSMUST00000219728.2	Mmp11
ENSMUSG00000001036.18	E008	41.1208	0.0495732	0.222976	0.636782	0.981505	5.65275	5.90138	0.12738	chr11	61423490	61423518	29	-	70	41	50	17	60	33	ENSMUST00000001063.15, ENSMUST00000178202.8, ENSMUST00000108711.8, ENSMUST00000108712.8, ENSMUST00000153984.2, ENSMUST00000148956.8, ENSMUST00000108713.8, ENSMUST00000179936.8	Epn2
ENSMUSG00000001062.19	E014	26.8516	0.158604	0.224334	0.635757	0.981505	4.55576	4.86179	0.190789	chr8	123973464	123973595	132	-	57	31	25	6	56	15	ENSMUST00000118279.2, ENSMUST00000155869.8, ENSMUST00000149490.8, ENSMUST00000155853.2, ENSMUST00000130275.8, ENSMUST00000117643.9, ENSMUST00000127978.2, ENSMUST00000146136.8, ENSMUST00000122363.8	Vps9d1
ENSMUSG00000001441.14	E041	49.9926	0.101523	0.224068	0.635958	0.981505	6.09725	6.65773	0.261652	chr11	97133429	97133459	31	-	97	72	30	23	106	20	ENSMUST00000172108.8, ENSMUST00000146833.2, ENSMUST00000001480.14, ENSMUST00000154372.9, ENSMUST00000167806.8, ENSMUST00000163164.2, ENSMUST00000165216.8	Npepps
ENSMUSG00000001506.11	E052	9.20564	0.860331	0.223144	0.636654	0.981505	2.4799	2.87362	0.42752	chr11	94841117	94841399	283	+	13	0	10	13	0	10	ENSMUST00000001547.8	Col1a1
ENSMUSG00000001520.13	E012	115.187	0.0240118	0.223492	0.636392	0.981505	9.59195	9.14079	-0.148292	chr6	128385168	128385177	10	+	99	147	114	100	188	71	ENSMUST00000001561.12, ENSMUST00000120405.4, ENSMUST00000136631.2, ENSMUST00000123867.8	Nrip2
ENSMUSG00000001855.16	E028	15.2899	0.703826	0.223412	0.636452	0.981505	2.81387	4.09346	1.09134	chr2	31900281	31900377	97	+	56	28	0	3	27	1	ENSMUST00000130185.2, ENSMUST00000065398.13	Nup214
ENSMUSG00000002012.14	E019	51.6387	0.0971717	0.223403	0.63646	0.981505	6.1658	6.74483	0.267256	chrX	72703333	72703434	102	-	41	59	108	20	102	22	ENSMUST00000002087.14	Pnck
ENSMUSG00000002017.11	E013	9.01247	0.448773	0.222772	0.636936	0.981505	2.4992	2.93487	0.466297	chr17	75858736	75858791	56	-	4	12	18	9	14	0	ENSMUST00000112507.4, ENSMUST00000234785.2, ENSMUST00000235026.2, ENSMUST00000141969.2	Fam98a
ENSMUSG00000002496.11	E068	13.3906	0.293751	0.224908	0.635325	0.981505	3.46278	3.23953	-0.193957	chr17	24838389	24838544	156	-	5	38	6	6	35	6	ENSMUST00000228412.2, ENSMUST00000227754.2, ENSMUST00000227607.2, ENSMUST00000226398.2, ENSMUST00000227745.2, ENSMUST00000097373.2, ENSMUST00000226284.2	Tsc2
ENSMUSG00000002660.9	E008	1277.06	0.00666893	0.222773	0.636935	0.981505	25.4237	25.6843	0.0429428	chr17	57300448	57300553	106	+	1310	1628	1670	772	1600	1100	ENSMUST00000002735.9	Clpp
ENSMUSG00000002797.10	E006	167.072	0.0126014	0.224565	0.635583	0.981505	11.2908	11.082	-0.0589625	chr6	54963818	54963945	128	-	129	239	172	100	278	152	ENSMUST00000002874.8, ENSMUST00000203208.2, ENSMUST00000204301.3, ENSMUST00000131475.2, ENSMUST00000136527.2	Ggct
ENSMUSG00000002847.8	E003	6.013	0.679107	0.222349	0.637256	0.981505	2.4606	1.94508	-0.680887	chr16	38221238	38221346	109	-	7	7	5	6	0	8	ENSMUST00000002926.8	Pla1a
ENSMUSG00000002944.16	E018	20.9166	0.143159	0.224773	0.635427	0.981505	4.18262	3.83907	-0.250356	chr5	18033773	18033979	207	-	18	14	22	25	23	16	ENSMUST00000082367.13, ENSMUST00000165232.8, ENSMUST00000197890.5, ENSMUST00000170051.8, ENSMUST00000197574.2, ENSMUST00000169095.6	Cd36
ENSMUSG00000002997.16	E005	166.756	0.0284517	0.224788	0.635416	0.981505	11.2108	11.2349	0.00678531	chr12	32012998	32013136	139	-	243	203	222	69	283	103	ENSMUST00000003079.12, ENSMUST00000036497.16, ENSMUST00000146865.2	Prkar2b
ENSMUSG00000003526.13	E023	33.7109	0.0609207	0.224636	0.63553	0.981505	5.43955	5.07554	-0.204089	chr16	17899395	17899429	35	-	40	50	37	17	57	23	ENSMUST00000136776.8, ENSMUST00000123969.3, ENSMUST00000003620.13	Prodh
ENSMUSG00000003863.19	E048	6.14576	0.51791	0.222575	0.637085	0.981505	2.5786	1.94815	-0.812145	chr7	45016226	45016388	163	-	5	11	1	0	21	7	ENSMUST00000210586.2, ENSMUST00000209424.2	Ppfia3
ENSMUSG00000004056.16	E033	55.3176	0.0689512	0.222323	0.637276	0.981505	6.77686	6.44835	-0.148177	chr7	27335464	27335477	14	+	73	43	68	45	66	42	ENSMUST00000051356.12, ENSMUST00000108343.8, ENSMUST00000108344.9, ENSMUST00000167435.8	Akt2
ENSMUSG00000004221.17	E024	28.1075	0.313583	0.223671	0.636257	0.981505	4.64692	4.9088	0.160965	chrX	73477537	73477599	63	+	39	78	1	16	25	26	ENSMUST00000149525.8, ENSMUST00000144947.8, ENSMUST00000114133.9, ENSMUST00000064407.10, ENSMUST00000130802.8, ENSMUST00000114127.8, ENSMUST00000156707.3, ENSMUST00000180230.8, ENSMUST00000004330.10, ENSMUST00000114130.9, ENSMUST00000135165.8, ENSMUST00000138564.8, ENSMUST00000164101.8, ENSMUST00000114128.8, ENSMUST00000114129.9	Ikbkg
ENSMUSG00000004364.15	E027	46.0422	0.0464322	0.224186	0.635869	0.981505	5.89422	6.20534	0.152582	chr1	80318025	80318028	4	-	71	71	44	35	56	20	ENSMUST00000163119.8, ENSMUST00000164108.8	Cul3
ENSMUSG00000004789.11	E037	329.001	0.012175	0.223034	0.636738	0.981505	15.0277	15.2395	0.0472817	chr12	85179439	85179605	167	+	330	546	363	181	423	282	ENSMUST00000223413.2, ENSMUST00000053811.10, ENSMUST00000221357.2	Dlst
ENSMUSG00000005534.11	E011	12.8561	0.226087	0.222553	0.637102	0.981505	3.20728	3.4103	0.178583	chr8	3215518	3215585	68	-	30	16	7	1	32	8	ENSMUST00000091291.5	Insr
ENSMUSG00000005718.9	E003	20.8408	0.0900619	0.224525	0.635613	0.981505	3.97883	4.10837	0.0936016	chr16	4365162	4365238	77	-	34	33	19	19	14	10	ENSMUST00000230875.2, ENSMUST00000005862.9	Tfap4
ENSMUSG00000006191.18	E024	4.9557	0.28451	0.223149	0.636651	0.981505	1.8187	2.21423	0.569565	chr13	29961279	29961284	6	-	4	10	9	2	7	2	ENSMUST00000123641.8, ENSMUST00000137225.8, ENSMUST00000131792.8, ENSMUST00000124532.8, ENSMUST00000153086.8, ENSMUST00000140278.8, ENSMUST00000006353.14	Cdkal1
ENSMUSG00000006299.14	E008	491.189	0.00843797	0.222578	0.637083	0.981505	17.7217	18.0224	0.0599558	chr1	74320488	74320591	104	-	555	593	668	303	703	334	ENSMUST00000178235.8, ENSMUST00000186833.2, ENSMUST00000006462.14, ENSMUST00000187046.2, ENSMUST00000191258.2	Aamp
ENSMUSG00000006522.18	E006	640.866	0.00974422	0.22366	0.636265	0.981505	20.0681	19.5965	-0.0882782	chr14	30631797	30631830	34	-	719	748	957	352	627	615	ENSMUST00000227181.2, ENSMUST00000226547.2, ENSMUST00000006697.17, ENSMUST00000227995.2	Itih3
ENSMUSG00000007589.10	E018	8.74861	0.425403	0.22347	0.636408	0.981505	2.34937	2.9575	0.66779	chr14	55918165	55918251	87	-	18	19	2	6	2	8	ENSMUST00000226641.2	Tinf2
ENSMUSG00000007656.14	E016	609.144	0.00890683	0.22426	0.635813	0.981505	19.5956	19.2712	-0.0614615	chr9	74959515	74959637	123	+	588	697	767	403	802	545	ENSMUST00000007800.8, ENSMUST00000170308.8, ENSMUST00000164467.8, ENSMUST00000168166.8, ENSMUST00000170310.2, ENSMUST00000168301.2, ENSMUST00000169492.8, ENSMUST00000166549.2, ENSMUST00000167885.8	Arpp19
ENSMUSG00000008435.16	E019	14.2857	0.786053	0.224508	0.635626	0.981505	2.76115	3.76496	0.902014	chr7	4448446	4448592	147	-	40	40	0	10	9	0	ENSMUST00000008579.14, ENSMUST00000154033.2, ENSMUST00000128299.3, ENSMUST00000147599.8, ENSMUST00000119485.8	Rdh13
ENSMUSG00000008690.16	E022	238.769	0.0146271	0.224047	0.635974	0.981505	13.2995	12.9071	-0.0975712	chr15	89253819	89253885	67	+	229	306	273	187	306	180	ENSMUST00000036987.12, ENSMUST00000088717.7, ENSMUST00000074552.12, ENSMUST00000145259.8	Ncaph2
ENSMUSG00000008730.18	E016	52.2213	0.0623748	0.224024	0.635991	0.981505	6.50686	6.44659	-0.0277137	chr3	103660696	103660830	135	-	102	78	35	29	81	26	ENSMUST00000029438.15, ENSMUST00000118317.8, ENSMUST00000137078.8	Hipk1
ENSMUSG00000008855.18	E039	175.91	0.0353452	0.223899	0.636085	0.981505	11.1674	11.8224	0.180898	chr11	102092059	102092230	172	-	319	185	163	92	274	123	ENSMUST00000107151.9, ENSMUST00000107150.8, ENSMUST00000008999.12, ENSMUST00000124077.8, ENSMUST00000107152.9, ENSMUST00000149087.8	Hdac5
ENSMUSG00000009575.15	E002	1075.44	0.00798637	0.223283	0.63655	0.981505	23.9753	24.2284	0.0428009	chr15	103105114	103107681	2568	-	1465	1415	1142	582	1707	751	ENSMUST00000118152.8, ENSMUST00000108813.10	Cbx5
ENSMUSG00000010110.18	E051	248.383	0.0146502	0.223068	0.636712	0.981505	13.4745	13.2474	-0.0556328	chr19	8732488	8732950	463	+	215	293	357	177	347	173	ENSMUST00000175872.8, ENSMUST00000177322.8, ENSMUST00000176381.8, ENSMUST00000073430.14, ENSMUST00000176013.8, ENSMUST00000010254.16	Stx5a
ENSMUSG00000010453.13	E034	11.1633	0.336585	0.222918	0.636826	0.981505	3.49444	2.57171	-0.890887	chr1	36407096	36407115	20	-	16	13	3	1	15	23	ENSMUST00000185614.2, ENSMUST00000185621.3, ENSMUST00000188961.7, ENSMUST00000187628.2, ENSMUST00000010597.10, ENSMUST00000188528.7, ENSMUST00000188957.2	Kansl3
ENSMUSG00000010554.15	E005	50.3409	0.0359141	0.222266	0.637318	0.981505	6.14779	6.5634	0.194592	chr11	74664348	74664447	100	+	75	66	40	28	65	48	ENSMUST00000092912.12, ENSMUST00000141755.8, ENSMUST00000010698.13, ENSMUST00000128504.2	Mettl16
ENSMUSG00000010803.14	E007	47.8936	0.0680918	0.222474	0.637161	0.981505	6.30101	6.1388	-0.0774839	chr11	42044216	42044243	28	-	68	92	46	23	86	17	ENSMUST00000207274.2, ENSMUST00000206105.2, ENSMUST00000020707.12, ENSMUST00000205546.2	Gabra1
ENSMUSG00000014164.16	E006	5.83742	0.750229	0.224431	0.635684	0.981505	2.42421	1.99992	-0.557242	chr13	58166611	58166808	198	-	17	3	0	0	7	11	ENSMUST00000091583.6, ENSMUST00000160860.9	Klhl3
ENSMUSG00000014353.16	E032	73.7361	0.0403776	0.224768	0.635431	0.981505	8.06326	7.31314	-0.294466	chr2	128693660	128693712	53	+	95	79	100	21	117	76	ENSMUST00000152210.2, ENSMUST00000110325.8	Tmem87b
ENSMUSG00000014498.10	E029	10.9218	0.178497	0.222537	0.637114	0.981505	3.21488	2.83988	-0.360388	chr10	128225639	128225721	83	+	20	17	4	3	16	13	ENSMUST00000014642.10, ENSMUST00000166577.2	Ankrd52
ENSMUSG00000015597.18	E010	28.0492	0.134873	0.222685	0.637002	0.981505	4.946	4.38511	-0.353101	chr17	46716771	46716780	10	+	28	18	30	30	20	30	ENSMUST00000113481.9, ENSMUST00000138127.8	Zfp318
ENSMUSG00000015647.10	E006	8.47372	0.388763	0.223751	0.636196	0.981505	2.68764	2.44413	-0.275425	chr2	179818896	179818960	65	-	6	1	14	11	15	2	ENSMUST00000015791.6	Lama5
ENSMUSG00000016554.10	E019	207.387	0.0152094	0.223943	0.636052	0.981505	12.2184	12.5431	0.0844273	chr15	77850338	77850410	73	-	241	288	260	88	277	197	ENSMUST00000229413.2, ENSMUST00000230419.2, ENSMUST00000100484.6, ENSMUST00000229784.2	Eif3d
ENSMUSG00000016664.17	E008	162.733	0.0246905	0.22372	0.63622	0.981505	11.295	10.8209	-0.135186	chr15	83263200	83263396	197	-	178	175	190	86	227	172	ENSMUST00000230679.2, ENSMUST00000231946.2, ENSMUST00000231184.2, ENSMUST00000165095.9, ENSMUST00000171436.8, ENSMUST00000056177.7, ENSMUST00000230030.2	Pacsin2
ENSMUSG00000017485.12	E037	44.5505	0.0909014	0.223089	0.636696	0.981505	5.76595	6.22776	0.228438	chr14	6070729	6070854	126	-	38	108	39	13	43	54	ENSMUST00000017629.12	Top2b
ENSMUSG00000018239.10	E004	40.7417	0.12745	0.224717	0.635469	0.981505	5.90464	5.60704	-0.153013	chr11	53221514	53221558	45	+	78	67	8	19	64	36	ENSMUST00000018383.10, ENSMUST00000141585.2	Zcchc10
ENSMUSG00000018398.19	E025	3016.57	0.0126755	0.22417	0.635881	0.981505	33.8084	33.1133	-0.10453	chr11	53439118	53440392	1275	+	3353	3614	3269	2192	4509	2129	ENSMUST00000121334.8	Septin8
ENSMUSG00000018476.8	E020	13.9352	0.171388	0.224072	0.635955	0.981505	3.76763	3.08825	-0.578914	chr11	69298251	69298470	220	-	18	19	8	7	41	5	ENSMUST00000094077.5	Kdm6b
ENSMUSG00000018537.17	E013	36.8317	0.0515124	0.223378	0.636478	0.981505	5.30934	5.67694	0.197641	chr11	97583234	97583235	2	-	54	50	41	13	56	32	ENSMUST00000103148.8, ENSMUST00000018681.14, ENSMUST00000169807.8, ENSMUST00000179765.8, ENSMUST00000134003.2	Pcgf2
ENSMUSG00000018567.15	E003	1197.25	0.00767327	0.222598	0.637068	0.981505	25.1513	24.7585	-0.0654071	chr11	69882510	69882628	119	+	1371	1460	1170	790	1602	1110	ENSMUST00000108592.2, ENSMUST00000144443.2, ENSMUST00000018711.15	Gabarap
ENSMUSG00000018669.15	E033	8.12549	0.87436	0.224381	0.635722	0.981505	2.87096	2.28542	-0.661511	chr11	96807194	96807209	16	-	18	6	0	8	22	0	ENSMUST00000127048.8	Cdk5rap3
ENSMUSG00000019467.16	E028	96.2439	0.0240614	0.224998	0.635258	0.981505	8.50654	8.90808	0.140779	chr10	127021729	127021751	23	-	113	146	124	40	149	71	ENSMUST00000218864.2, ENSMUST00000167353.3, ENSMUST00000019611.15, ENSMUST00000222006.2, ENSMUST00000218478.2, ENSMUST00000219649.2, ENSMUST00000218654.2	Arhgef25
ENSMUSG00000019820.12	E003	108.214	0.0284662	0.224299	0.635784	0.981505	9.48972	8.89365	-0.199222	chr10	12259124	12259931	808	-	156	132	94	67	199	64	ENSMUST00000219003.2, ENSMUST00000076817.5, ENSMUST00000218635.2	Utrn
ENSMUSG00000019846.12	E037	8.62582	0.915816	0.222289	0.637301	0.981505	2.64878	2.10761	-0.662305	chr10	38963249	38963382	134	+	0	13	0	0	11	27	ENSMUST00000019992.6	Lama4
ENSMUSG00000019889.11	E038	44.7873	0.10709	0.224034	0.635983	0.981505	6.28698	5.77608	-0.251371	chr10	28451586	28451702	117	+	64	77	25	29	88	19	ENSMUST00000218359.2, ENSMUST00000166468.2, ENSMUST00000218276.2	Ptprk
ENSMUSG00000019907.11	E034	92.3947	0.0252912	0.222335	0.637267	0.981505	8.77785	8.23686	-0.193677	chr10	108107583	108107630	48	+	116	118	104	50	121	83	ENSMUST00000218161.2, ENSMUST00000219559.2, ENSMUST00000219759.2, ENSMUST00000070663.6, ENSMUST00000219263.2	Ppp1r12a
ENSMUSG00000020173.18	E014	24.101	0.124997	0.224573	0.635577	0.981505	4.26692	4.5484	0.187079	chr11	12259614	12259752	139	-	26	53	22	20	31	6	ENSMUST00000172827.8, ENSMUST00000109650.8, ENSMUST00000046755.14, ENSMUST00000136549.8, ENSMUST00000109651.9, ENSMUST00000172956.8, ENSMUST00000174874.8, ENSMUST00000130572.2	Cobl
ENSMUSG00000020359.14	E024	5.80013	0.922836	0.22498	0.635271	0.981505	2.55902	1.74627	-1.10652	chr11	51489478	51489567	90	+	6	8	0	6	19	0	ENSMUST00000101250.12, ENSMUST00000020625.7, ENSMUST00000167797.8	Phykpl
ENSMUSG00000020456.18	E036	2065	0.0156557	0.222406	0.637213	0.981505	30.1406	29.6809	-0.071427	chr11	6305554	6306578	1025	+	2018	2855	2608	1259	2820	1636	ENSMUST00000003461.15, ENSMUST00000081894.5, ENSMUST00000101554.9, ENSMUST00000093350.10	Ogdh
ENSMUSG00000020472.15	E009	4.24634	0.91415	0.224845	0.635373	0.981505	2.02673	1.81793	-0.314609	chr11	59394590	59394636	47	-	1	12	5	0	16	0	ENSMUST00000013262.15, ENSMUST00000101150.9	Zkscan17
ENSMUSG00000020486.20	E025	224.435	0.0105585	0.224034	0.635984	0.981505	12.5692	12.9119	0.0871054	chr11	87475225	87475272	48	+	254	245	261	167	291	176	ENSMUST00000107962.8, ENSMUST00000135175.8, ENSMUST00000133638.8, ENSMUST00000136229.8, ENSMUST00000122067.8, ENSMUST00000018544.12, ENSMUST00000134923.8, ENSMUST00000107960.8, ENSMUST00000132723.8, ENSMUST00000133202.3, ENSMUST00000123081.8, ENSMUST00000063156.11, ENSMUST00000107961.8, ENSMUST00000140398.8, ENSMUST00000239011.2	Septin4
ENSMUSG00000020547.6	E013	45.1276	0.11566	0.224158	0.63589	0.981505	6.18235	5.90826	-0.134514	chr12	36168996	36169021	26	-	17	70	67	20	92	35	ENSMUST00000020856.6, ENSMUST00000220828.2, ENSMUST00000221521.2, ENSMUST00000221388.2, ENSMUST00000223474.2	Bzw2
ENSMUSG00000020598.17	E044	133.344	0.0485009	0.224286	0.635793	0.981505	9.7299	10.4596	0.224804	chr12	44615327	44615428	102	+	202	281	81	79	187	67	ENSMUST00000220130.2, ENSMUST00000020939.16, ENSMUST00000220123.2, ENSMUST00000110748.4	Nrcam
ENSMUSG00000020620.15	E031	3.90957	0.826599	0.224757	0.635439	0.981505	2.13263	1.45579	-1.10436	chr11	109862511	109862679	169	-	7	5	0	6	5	0	ENSMUST00000106669.3, ENSMUST00000020948.15	Abca8b
ENSMUSG00000020640.11	E023	10.827	0.432063	0.223036	0.636736	0.981505	3.01009	2.96988	-0.0390684	chr12	4687739	4687826	88	+	22	17	4	0	6	21	ENSMUST00000217672.2, ENSMUST00000220311.2, ENSMUST00000219007.2, ENSMUST00000219832.2, ENSMUST00000217981.2, ENSMUST00000062580.8, ENSMUST00000218072.2	Itsn2
ENSMUSG00000020648.4	E006	10.8969	0.142717	0.224355	0.635742	0.981505	3.13669	2.75972	-0.37191	chr12	31698765	31698886	122	-	7	9	13	6	20	13	ENSMUST00000020977.4	Dus4l
ENSMUSG00000020664.11	E013	168.797	0.0164633	0.223775	0.636179	0.981505	11.5351	10.9889	-0.153394	chr12	31392743	31392812	70	-	228	222	179	98	227	133	ENSMUST00000110857.5	Dld
ENSMUSG00000020715.10	E014	4.16389	0.914924	0.224398	0.635709	0.981505	2.26892	1.48697	-1.22254	chr11	106305177	106305295	119	-	2	9	0	0	20	2	ENSMUST00000001059.9, ENSMUST00000131895.2, ENSMUST00000106801.8	Ern1
ENSMUSG00000020840.11	E006	55.9799	0.134307	0.224329	0.635761	0.981505	7.21167	6.14788	-0.4762	chr11	76836647	76836676	30	+	94	57	25	13	63	100	ENSMUST00000155867.3, ENSMUST00000140193.8, ENSMUST00000125145.8, ENSMUST00000021197.10	Blmh
ENSMUSG00000020859.17	E007	4.15252	1.09712	0.224948	0.635295	0.981505	1.88661	1.87801	-0.0132224	chr11	93934455	93934492	38	+	13	6	0	0	14	0	ENSMUST00000132605.2, ENSMUST00000156019.8, ENSMUST00000041956.14	Spag9
ENSMUSG00000020878.7	E001	39.46	0.086618	0.224707	0.635477	0.981505	5.72984	5.55801	-0.0900024	chr11	96925428	96925850	423	-	32	35	71	19	55	38	ENSMUST00000021251.7	Lrrc46
ENSMUSG00000020900.16	E020	13.9288	0.753289	0.224436	0.63568	0.981505	2.84439	3.80252	0.844747	chr11	68653337	68653480	144	+	31	44	0	4	27	0	ENSMUST00000018887.15, ENSMUST00000155765.2, ENSMUST00000102611.10, ENSMUST00000092984.6	Myh10
ENSMUSG00000020982.10	E037	18.6273	0.0982794	0.222272	0.637314	0.981505	3.79161	4.0707	0.207369	chr12	69387831	69387850	20	-	28	29	16	5	25	21	ENSMUST00000222674.2, ENSMUST00000221722.2, ENSMUST00000021368.10, ENSMUST00000220674.2	Nemf
ENSMUSG00000021140.10	E013	6.54159	0.695648	0.223452	0.636422	0.981505	2.45619	2.24056	-0.266242	chr12	81993705	81993795	91	+	19	4	0	0	15	8	ENSMUST00000221675.2, ENSMUST00000222005.2, ENSMUST00000021567.6, ENSMUST00000221721.2	Pcnx
ENSMUSG00000021189.12	E018	3.40854	0.80823	0.223052	0.636725	0.981505	2.12253	1.33945	-1.33132	chr12	101914534	101914698	165	-	6	5	0	0	6	6	ENSMUST00000021606.12, ENSMUST00000159883.2, ENSMUST00000161011.8, ENSMUST00000160251.8	Atxn3
ENSMUSG00000021218.11	E014	182.618	0.0196585	0.224248	0.635822	0.981505	11.5658	11.8342	0.0730307	chr13	3601078	3601088	11	+	188	234	267	78	277	154	ENSMUST00000223396.2, ENSMUST00000059515.8, ENSMUST00000221875.2, ENSMUST00000222365.2	Gdi2
ENSMUSG00000021240.7	E001	6.8581	0.398017	0.223754	0.636195	0.981505	2.22246	2.61606	0.472594	chr12	84648238	84649306	1069	-	3	14	10	0	13	8	ENSMUST00000222942.2	Abcd4
ENSMUSG00000021253.8	E003	21.6027	0.250096	0.222718	0.636976	0.981505	4.07499	4.22535	0.105933	chr12	86108802	86108973	172	-	20	17	37	29	16	4	ENSMUST00000003687.8	Tgfb3
ENSMUSG00000021488.9	E038	44.2085	0.152836	0.223083	0.636701	0.981505	6.16935	5.83033	-0.167581	chr13	55449540	55449656	117	+	66	92	9	21	93	26	ENSMUST00000099490.3, ENSMUST00000224973.2	Nsd1
ENSMUSG00000021532.12	E026	51.7444	0.0843116	0.224736	0.635455	0.981505	6.32034	6.63554	0.144942	chr13	68740050	68740397	348	+	76	54	66	27	113	17	ENSMUST00000051784.10, ENSMUST00000221640.2, ENSMUST00000221006.2, ENSMUST00000222068.2, ENSMUST00000223319.2	Fastkd3
ENSMUSG00000021546.19	E057	3.78895	0.91371	0.224137	0.635906	0.981505	2.22279	1.25649	-1.64967	chr13	58545832	58545869	38	-	2	6	0	0	2	12	ENSMUST00000177497.8	Hnrnpk
ENSMUSG00000021548.11	E007	209.692	0.0287329	0.222764	0.636942	0.981505	12.1398	12.7096	0.147753	chr13	85345470	85345649	180	+	253	280	279	126	318	116	ENSMUST00000022030.11, ENSMUST00000164127.8, ENSMUST00000163600.8	Ccnh
ENSMUSG00000021686.7	E027	31.9442	0.0466757	0.22477	0.635429	0.981505	4.9491	5.22225	0.158086	chr13	94668514	94668574	61	+	42	39	41	22	48	15	ENSMUST00000222383.2, ENSMUST00000022196.5, ENSMUST00000231916.2, ENSMUST00000221206.2	Ap3b1
ENSMUSG00000021913.9	E016	221.306	0.0233868	0.223245	0.636579	0.981505	12.5915	12.9244	0.0845314	chr14	32061164	32061343	180	+	284	345	204	110	359	166	ENSMUST00000228529.2, ENSMUST00000022480.8	Ogdhl
ENSMUSG00000022010.20	E024	21.1172	0.0828669	0.223577	0.636328	0.981505	3.97883	4.28532	0.216929	chr14	76677396	76677780	385	+	33	23	24	16	27	11	ENSMUST00000177471.2, ENSMUST00000176886.2, ENSMUST00000175811.8, ENSMUST00000175655.2, ENSMUST00000175984.2	Tsc22d1
ENSMUSG00000022048.9	E007	125.054	0.0343577	0.224629	0.635535	0.981505	10.0224	9.61452	-0.128673	chr14	67061794	67061914	121	-	178	183	113	64	168	108	ENSMUST00000022629.9	Dpysl2
ENSMUSG00000022099.18	E014	429.757	0.0109923	0.223615	0.636299	0.981505	16.8223	17.0184	0.0405117	chr14	70850108	70850213	106	-	504	485	605	255	594	311	ENSMUST00000110984.4, ENSMUST00000228001.2, ENSMUST00000228295.2, ENSMUST00000022695.16, ENSMUST00000227331.2, ENSMUST00000228009.2, ENSMUST00000228824.2, ENSMUST00000022694.17	Dmtn
ENSMUSG00000022103.11	E001	54.6838	0.0911085	0.222499	0.637142	0.981505	6.5235	6.76863	0.110037	chr14	71127560	71127967	408	+	56	77	74	31	117	17	ENSMUST00000022699.10	Gfra2
ENSMUSG00000022108.9	E002	5105.17	0.00353732	0.223534	0.63636	0.981505	38.7739	38.4582	-0.0459962	chr14	73600325	73600583	259	-	5634	5784	6544	3036	6837	4475	ENSMUST00000226722.2, ENSMUST00000022704.9	Itm2b
ENSMUSG00000022108.9	E008	3066.13	0.00399635	0.225024	0.635238	0.981505	33.5335	33.7569	0.0335519	chr14	73605739	73605867	129	-	3373	4056	3748	1760	4031	2620	ENSMUST00000226722.2, ENSMUST00000228707.2, ENSMUST00000227454.2, ENSMUST00000022704.9	Itm2b
ENSMUSG00000022311.16	E005	55.6191	0.103537	0.222812	0.636906	0.981505	6.41597	6.94465	0.23628	chr15	47445122	47446006	885	-	55	62	79	23	76	61	ENSMUST00000162830.8, ENSMUST00000100670.10, ENSMUST00000162006.2, ENSMUST00000161653.2, ENSMUST00000160658.8	Csmd3
ENSMUSG00000022498.17	E017	13.4966	0.464129	0.223674	0.636255	0.981505	3.35801	3.25577	-0.0899678	chr16	10922430	10922474	45	-	0	28	19	14	12	8	ENSMUST00000118362.8, ENSMUST00000038424.14, ENSMUST00000145225.8	Txndc11
ENSMUSG00000022543.11	E020	22.4043	0.0824069	0.222247	0.637333	0.981505	4.39914	4.16449	-0.160389	chr16	4786797	4787049	253	+	19	28	35	13	35	15	ENSMUST00000229669.2, ENSMUST00000231077.3, ENSMUST00000090457.7	Dnaaf8
ENSMUSG00000022552.17	E037	6.26922	0.45011	0.222891	0.636846	0.981505	2.16633	2.27068	0.136247	chr15	76235248	76235275	28	-	9	4	9	9	3	1	ENSMUST00000144816.9, ENSMUST00000023211.16, ENSMUST00000123112.8	Sharpin
ENSMUSG00000022553.17	E038	202.989	0.020902	0.223099	0.636689	0.981505	11.9032	12.5827	0.178306	chr15	76238316	76238572	257	+	199	249	341	100	285	147	ENSMUST00000160172.8, ENSMUST00000160853.8, ENSMUST00000161527.8, ENSMUST00000023212.15	Maf1
ENSMUSG00000022557.12	E011	69.7204	0.055375	0.223162	0.636641	0.981505	7.52563	7.38866	-0.0552561	chr15	76339170	76339331	162	-	63	143	46	43	122	46	ENSMUST00000023217.11	Bop1
ENSMUSG00000022708.17	E037	4.53382	1.23613	0.222877	0.636857	0.981505	1.52394	2.30781	1.20079	chr16	43390044	43390124	81	+	23	0	0	2	7	0	ENSMUST00000132881.8, ENSMUST00000123047.8, ENSMUST00000114695.3, ENSMUST00000139491.8, ENSMUST00000156981.8, ENSMUST00000151244.8, ENSMUST00000146708.8, ENSMUST00000148775.8, ENSMUST00000114690.8, ENSMUST00000156367.8, ENSMUST00000162745.8, ENSMUST00000114694.9, ENSMUST00000122875.8, ENSMUST00000114691.8, ENSMUST00000141941.8, ENSMUST00000126100.8, ENSMUST00000079441.13	Zbtb20
ENSMUSG00000022744.13	E006	6.37809	0.330765	0.222676	0.637008	0.981505	2.07186	2.44567	0.480489	chr16	58549521	58549535	15	+	3	11	11	7	6	1	ENSMUST00000162191.2	Cldnd1
ENSMUSG00000022787.11	E001	4.21603	0.913727	0.222958	0.636796	0.981505	1.56004	2.17622	0.963057	chr16	32066045	32066070	26	+	10	9	0	4	5	0	ENSMUST00000178573.8, ENSMUST00000141820.8	Wdr53
ENSMUSG00000022800.15	E011	50.1626	0.171889	0.224494	0.635637	0.981505	6.06838	6.59643	0.248147	chr16	32711635	32711650	16	+	113	89	21	7	60	55	ENSMUST00000145146.8, ENSMUST00000231751.2, ENSMUST00000023489.11, ENSMUST00000141590.2, ENSMUST00000149183.8, ENSMUST00000143151.8, ENSMUST00000232272.2, ENSMUST00000171325.9, ENSMUST00000232300.2	Fyttd1
ENSMUSG00000022956.12	E008	1258.25	0.0079545	0.224766	0.635432	0.981505	25.5133	25.3087	-0.033796	chr16	91725787	91725897	111	-	1321	1474	1528	785	1656	1144	ENSMUST00000154661.8, ENSMUST00000139277.8, ENSMUST00000023677.10, ENSMUST00000132049.2, ENSMUST00000155452.8	Atp5o
ENSMUSG00000022978.12	E005	9.12106	0.320883	0.224289	0.635791	0.981505	2.65077	2.73783	0.0937696	chr16	90518524	90518646	123	-	11	3	17	12	10	0	ENSMUST00000147546.2, ENSMUST00000129171.2, ENSMUST00000099554.5	Mis18a
ENSMUSG00000022987.13	E007	14.9956	0.157499	0.223823	0.636142	0.981505	3.69087	3.35698	-0.276208	chr15	98191501	98191709	209	-	9	19	20	3	28	20	ENSMUST00000169721.3, ENSMUST00000023722.12	Zfp641
ENSMUSG00000023044.3	E049	4.61565	1.38092	0.223819	0.636145	0.981505	1.90393	1.97383	0.10434	chr15	102112131	102112151	21	-	0	0	16	1	0	9	ENSMUST00000229770.2, ENSMUST00000229252.2, ENSMUST00000230008.2	Csad
ENSMUSG00000023044.3	E050	4.61565	1.38092	0.223819	0.636145	0.981505	1.90393	1.97383	0.10434	chr15	102112152	102112159	8	-	0	0	16	1	0	9	ENSMUST00000229770.2, ENSMUST00000229252.2	Csad
ENSMUSG00000023830.15	E043	5.12599	0.731812	0.222311	0.637285	0.981505	2.45252	1.60196	-1.23269	chr17	12945077	12945242	166	-	7	5	0	0	5	14	ENSMUST00000024599.14	Igf2r
ENSMUSG00000023932.10	E016	112.527	0.0175441	0.224367	0.635733	0.981505	9.25844	9.48096	0.0731087	chr17	45736778	45736905	128	-	131	164	113	63	190	79	ENSMUST00000024727.10	Cdc5l
ENSMUSG00000023972.11	E004	5.10137	0.83784	0.222768	0.636939	0.981505	2.4912	1.64067	-1.20903	chr17	46879003	46879955	953	-	8	6	0	0	8	11	ENSMUST00000232855.2	Ptk7
ENSMUSG00000023990.19	E020	20.1748	0.199699	0.223791	0.636166	0.981505	3.55969	4.6452	0.777863	chr17	48097303	48097457	155	+	35	5	26	5	33	26	ENSMUST00000113284.8, ENSMUST00000113288.8, ENSMUST00000024786.14, ENSMUST00000086932.10	Tfeb
ENSMUSG00000024045.7	E047	6.49466	0.744893	0.224822	0.63539	0.981505	2.71905	1.93371	-0.987529	chr17	32540100	32540111	12	-	11	0	7	0	10	13	ENSMUST00000237733.2, ENSMUST00000235764.2, ENSMUST00000235205.2, ENSMUST00000002699.7, ENSMUST00000237381.2	Akap8
ENSMUSG00000024187.16	E012	22.7015	0.188924	0.222899	0.63684	0.981505	4.09972	4.53124	0.292896	chr17	26435533	26435665	133	-	13	47	36	12	44	5	ENSMUST00000234687.2, ENSMUST00000114988.8, ENSMUST00000141240.3, ENSMUST00000234262.2, ENSMUST00000153582.2, ENSMUST00000118487.8, ENSMUST00000234554.2, ENSMUST00000234175.2	Fam234a
ENSMUSG00000024253.10	E007	197.829	0.0266818	0.222337	0.637265	0.981505	11.8761	12.2495	0.0991307	chr17	84951533	84951601	69	+	200	316	215	151	193	154	ENSMUST00000025101.10	Dync2li1
ENSMUSG00000024271.9	E033	552.956	0.00954879	0.22406	0.635963	0.981505	19.0106	18.3971	-0.118915	chr18	24767958	24768065	108	+	643	720	522	413	754	419	ENSMUST00000025120.8, ENSMUST00000234266.2	Elp2
ENSMUSG00000024457.17	E008	12.6587	0.554708	0.222339	0.637264	0.981505	2.89247	3.57909	0.619513	chr17	37148357	37148388	32	+	32	2	18	0	13	18	ENSMUST00000124307.2, ENSMUST00000179968.8, ENSMUST00000053434.15, ENSMUST00000144182.8	Trim26
ENSMUSG00000024560.8	E020	66.8017	0.0417392	0.224385	0.635719	0.981505	7.15035	7.46835	0.130685	chr18	74353580	74353676	97	+	79	97	65	46	127	28	ENSMUST00000238176.2, ENSMUST00000025444.8	Cxxc1
ENSMUSG00000024833.16	E017	4.70821	0.896026	0.222713	0.63698	0.981505	2.25051	1.54959	-1.07969	chr19	5998555	5999034	480	-	3	0	7	6	0	7	ENSMUST00000235790.2	Pola2
ENSMUSG00000024889.6	E020	5.14864	0.974285	0.223478	0.636402	0.981505	1.63162	2.51357	1.25094	chr19	4675121	4675124	4	-	0	23	5	1	11	0	ENSMUST00000225264.2, ENSMUST00000225285.2, ENSMUST00000225509.2, ENSMUST00000225476.2, ENSMUST00000025823.6, ENSMUST00000224675.3	Rce1
ENSMUSG00000024921.18	E072	18.945	0.402209	0.22357	0.636333	0.981505	3.84539	4.00666	0.119946	chr19	26727222	26727251	30	+	40	21	13	19	29	0	ENSMUST00000208226.2, ENSMUST00000175842.4	Smarca2
ENSMUSG00000024924.15	E021	30.1312	0.227811	0.223439	0.636432	0.981505	4.78387	5.13795	0.209927	chr19	27220465	27220583	119	+	15	46	67	7	73	8	ENSMUST00000047645.13, ENSMUST00000167487.8, ENSMUST00000025866.14, ENSMUST00000172302.8, ENSMUST00000165761.2, ENSMUST00000164509.8	Vldlr
ENSMUSG00000025016.12	E002	1801.03	0.0112541	0.225056	0.635214	0.981505	28.8951	28.4046	-0.077311	chr19	41202231	41203578	1348	-	2134	2423	2056	1107	2462	1368	ENSMUST00000025989.10, ENSMUST00000237871.2	Tm9sf3
ENSMUSG00000025086.14	E014	53.3784	0.0365449	0.222964	0.636791	0.981505	6.6957	6.31042	-0.176543	chr19	57475697	57475753	57	+	63	65	48	32	62	61	ENSMUST00000026073.14	Trub1
ENSMUSG00000025138.15	E009	3.90887	1.33486	0.223692	0.636241	0.981505	1.88743	1.67735	-0.341313	chr11	120510196	120510508	313	-	8	4	0	0	0	11	ENSMUST00000127882.8	Sirt7
ENSMUSG00000025139.15	E002	1953.8	0.023725	0.223503	0.636384	0.981505	29.7756	29.0219	-0.117762	chr7	141435320	141437125	1806	-	2288	2475	2284	1205	2686	1537	ENSMUST00000001950.12	Tollip
ENSMUSG00000025141.4	E005	4.64563	1.22602	0.223115	0.636677	0.981505	2.0366	1.96048	-0.110256	chr11	120537909	120538464	556	-	6	12	0	0	20	0	ENSMUST00000239158.2	Myadml2
ENSMUSG00000025208.10	E003	13.2656	0.496745	0.222303	0.637291	0.981505	3.34443	3.26972	-0.0657348	chr19	44994380	44994501	122	-	0	17	28	7	29	7	ENSMUST00000235259.2	Mrpl43
ENSMUSG00000025237.17	E035	231.265	0.0231533	0.223668	0.636259	0.981505	13.3572	12.6488	-0.17722	chr9	59547323	59547432	110	+	216	320	286	91	344	247	ENSMUST00000050483.15, ENSMUST00000216482.2, ENSMUST00000026267.16, ENSMUST00000216351.2, ENSMUST00000167091.3	Parp6
ENSMUSG00000025268.16	E014	223.332	0.0249838	0.222552	0.637102	0.981505	12.5045	13.0308	0.133552	chrX	149593677	149593740	64	-	211	336	358	88	290	187	ENSMUST00000112699.9, ENSMUST00000026302.13, ENSMUST00000112700.8, ENSMUST00000145342.8, ENSMUST00000112697.10	Maged2
ENSMUSG00000025366.9	E036	10.3065	0.563615	0.222272	0.637315	0.981505	2.34806	3.47416	1.13768	chr10	128356776	128356899	124	-	3	4	34	11	9	0	ENSMUST00000026427.8, ENSMUST00000220045.2, ENSMUST00000217948.2	Esyt1
ENSMUSG00000025410.11	E020	685.942	0.0075236	0.222937	0.636811	0.981505	20.4692	20.2504	-0.0403469	chr10	127113989	127114091	103	+	688	762	882	454	957	567	ENSMUST00000218752.2, ENSMUST00000026479.11, ENSMUST00000218556.2	Dctn2
ENSMUSG00000025437.16	E020	51.8671	0.0614736	0.222338	0.637265	0.981505	6.26795	6.66115	0.181175	chr3	152072378	152072456	79	+	58	109	49	30	87	20	ENSMUST00000198950.5, ENSMUST00000138575.6, ENSMUST00000197748.5, ENSMUST00000196811.2, ENSMUST00000117492.9, ENSMUST00000026507.13, ENSMUST00000123237.8	Usp33
ENSMUSG00000025466.20	E011	213.09	0.0134919	0.22245	0.637179	0.981505	12.2591	12.692	0.111884	chr7	139679792	139679801	10	-	220	269	286	131	240	191	ENSMUST00000026539.14, ENSMUST00000132582.2, ENSMUST00000211677.2, ENSMUST00000133834.2, ENSMUST00000120034.8, ENSMUST00000142105.8, ENSMUST00000148716.8	Fuom
ENSMUSG00000025521.16	E003	34.2662	0.104531	0.224098	0.635935	0.981505	5.12036	5.23887	0.0673799	chr8	65399884	65399905	22	+	38	45	51	35	14	19	ENSMUST00000026595.13, ENSMUST00000209923.2, ENSMUST00000209852.2	Tmem192
ENSMUSG00000025578.10	E001	161.593	0.0315465	0.222512	0.637132	0.981505	11.2215	10.8409	-0.108757	chr11	118927131	118929878	2748	-	176	184	233	96	210	128	ENSMUST00000026663.8	Cbx8
ENSMUSG00000025665.18	E004	145.833	0.0141445	0.222529	0.63712	0.981505	10.4975	10.6509	0.0454029	chrX	110300784	110300915	132	-	244	215	120	63	216	115	ENSMUST00000137712.9, ENSMUST00000096348.10, ENSMUST00000123951.9, ENSMUST00000113428.9	Rps6ka6
ENSMUSG00000025809.16	E004	44.0429	0.175803	0.224257	0.635815	0.981505	5.2881	6.62563	0.668259	chr8	129431894	129431960	67	+	106	77	11	28	54	19	ENSMUST00000090006.12, ENSMUST00000124826.2, ENSMUST00000135281.2	Itgb1
ENSMUSG00000025810.10	E006	6.09659	1.18994	0.222573	0.637087	0.981505	2.39523	2.16732	-0.289663	chr8	129089700	129089874	175	+	15	10	0	0	24	0	ENSMUST00000212746.2, ENSMUST00000212833.2, ENSMUST00000026917.10, ENSMUST00000212933.2	Nrp1
ENSMUSG00000025810.10	E008	15.3095	0.492349	0.223617	0.636298	0.981505	3.60023	3.50135	-0.0811349	chr8	129145194	129145375	182	+	36	30	0	6	28	8	ENSMUST00000212746.2, ENSMUST00000026917.10, ENSMUST00000212933.2	Nrp1
ENSMUSG00000025825.13	E002	131.353	0.022858	0.224656	0.635515	0.981505	10.1626	9.8467	-0.0980472	chr5	113910864	113910878	15	+	157	127	165	94	191	92	ENSMUST00000112312.8, ENSMUST00000026937.12, ENSMUST00000112311.8	Iscu
ENSMUSG00000025862.15	E043	88.783	0.0274376	0.223265	0.636563	0.981505	8.65236	8.0648	-0.213729	chrX	41355243	41355353	111	+	105	129	101	49	125	68	ENSMUST00000115073.9	Stag2
ENSMUSG00000025925.15	E012	41.607	0.0496779	0.222254	0.637328	0.981505	5.85658	5.66	-0.101016	chr1	15901731	15901790	60	+	62	48	28	31	54	36	ENSMUST00000027057.8, ENSMUST00000188371.7	Terf1
ENSMUSG00000025964.16	E005	13.9615	0.145006	0.22306	0.636718	0.981505	3.71291	3.17602	-0.454776	chr1	63485370	63485571	202	+	22	21	9	4	30	11	ENSMUST00000114107.3, ENSMUST00000114103.8, ENSMUST00000087374.10, ENSMUST00000114101.8, ENSMUST00000146403.8, ENSMUST00000182642.8	Adam23
ENSMUSG00000025967.17	E022	2678.83	0.00407438	0.223782	0.636173	0.981505	32.4999	32.1161	-0.0582507	chr1	63218407	63218521	115	+	2531	3095	3399	1678	3085	2773	ENSMUST00000027108.13, ENSMUST00000129339.8, ENSMUST00000142062.8, ENSMUST00000188524.2, ENSMUST00000135877.8	Eef1b2
ENSMUSG00000025986.7	E007	86.3439	0.0399731	0.223134	0.636662	0.981505	8.65574	7.82064	-0.307899	chr1	46865253	46865441	189	-	108	140	74	68	129	39	ENSMUST00000141226.3, ENSMUST00000027131.6	Slc39a10
ENSMUSG00000025995.17	E014	21.5657	0.406605	0.223448	0.636425	0.981505	4.18821	4.20073	0.00873053	chr1	45844537	45844607	71	+	30	21	28	20	41	0	ENSMUST00000146602.2, ENSMUST00000027139.15, ENSMUST00000154436.8	Wdr75
ENSMUSG00000026034.18	E028	27.0863	0.062785	0.22471	0.635474	0.981505	4.45474	4.91188	0.286618	chr1	58459558	58460241	684	-	28	59	20	15	25	27	ENSMUST00000156931.8, ENSMUST00000129577.8	Clk1
ENSMUSG00000026074.16	E019	18.712	0.158936	0.223228	0.636591	0.981505	3.78722	4.13807	0.258726	chr1	40024342	40024420	79	+	36	14	20	5	43	12	ENSMUST00000195259.6, ENSMUST00000192509.6, ENSMUST00000163854.9, ENSMUST00000193682.6, ENSMUST00000195636.6, ENSMUST00000195860.6, ENSMUST00000191761.6, ENSMUST00000168431.7	Map4k4
ENSMUSG00000026074.16	E060	204.536	0.0286419	0.2245	0.635632	0.981505	12.0905	12.3967	0.080334	chr1	40062520	40062679	160	+	226	294	191	170	242	145	ENSMUST00000195259.6, ENSMUST00000192509.6, ENSMUST00000163854.9, ENSMUST00000191657.2, ENSMUST00000193682.6, ENSMUST00000195636.6, ENSMUST00000195860.6, ENSMUST00000168431.7	Map4k4
ENSMUSG00000026103.15	E031	58.1641	0.08682	0.222843	0.636882	0.981505	7.25691	6.43375	-0.359846	chr1	52238870	52238928	59	-	96	55	42	17	116	63	ENSMUST00000114512.8, ENSMUST00000114509.8, ENSMUST00000155587.8, ENSMUST00000114510.8, ENSMUST00000139273.8, ENSMUST00000114513.9, ENSMUST00000148917.2	Gls
ENSMUSG00000026150.15	E006	79.7775	0.0512387	0.223205	0.636608	0.981505	7.62342	8.25639	0.241224	chr1	82702661	82702668	8	+	59	156	98	38	96	73	ENSMUST00000161572.8, ENSMUST00000078332.13, ENSMUST00000161648.8, ENSMUST00000162056.8, ENSMUST00000073025.12, ENSMUST00000160786.8	Mff
ENSMUSG00000026170.7	E009	7.19369	0.30502	0.224877	0.635349	0.981505	2.23717	2.54479	0.373377	chr1	74775876	74775967	92	+	3	9	20	1	4	9	ENSMUST00000027356.7	Cyp27a1
ENSMUSG00000026207.17	E034	74.1437	0.0459232	0.222491	0.637148	0.981505	7.41483	7.85263	0.172901	chr1	75380635	75380851	217	+	64	118	103	41	68	73	ENSMUST00000122266.3, ENSMUST00000113590.8, ENSMUST00000113588.8, ENSMUST00000113587.8	Speg
ENSMUSG00000026219.15	E032	9.75881	0.44284	0.222984	0.636776	0.981505	2.70592	2.96281	0.263319	chr1	84726999	84727070	72	-	8	34	0	7	12	5	ENSMUST00000185909.7, ENSMUST00000186465.7, ENSMUST00000027421.13, ENSMUST00000190125.2, ENSMUST00000186648.7	Trip12
ENSMUSG00000026269.15	E001	3.30623	0.873091	0.223361	0.636491	0.981505	1.96728	1.09085	-1.70447	chr1	92838505	92838546	42	+	2	0	3	8	2	0	ENSMUST00000027487.15	Rnpepl1
ENSMUSG00000026353.10	E018	363.647	0.0130435	0.224214	0.635847	0.981505	16.0784	15.4727	-0.1313	chr1	128202539	128202741	203	+	428	426	382	246	604	247	ENSMUST00000189895.2, ENSMUST00000027592.6	Ubxn4
ENSMUSG00000026411.18	E002	25.1986	0.390383	0.222515	0.63713	0.981505	4.44313	4.67237	0.147475	chr1	135945705	135945799	95	+	49	31	16	0	47	32	ENSMUST00000063719.15	Tmem9
ENSMUSG00000026442.15	E015	64.8415	0.0472893	0.223407	0.636456	0.981505	7.0479	7.26108	0.0893484	chr1	132524264	132524386	123	-	71	121	71	42	74	41	ENSMUST00000187861.7, ENSMUST00000094569.11, ENSMUST00000043189.14, ENSMUST00000163770.8, ENSMUST00000186389.7	Nfasc
ENSMUSG00000026519.17	E025	9.72651	0.496947	0.22343	0.636438	0.981505	2.74078	2.95962	0.223043	chr1	180788300	180788406	107	+	20	6	8	6	28	0	ENSMUST00000161942.2, ENSMUST00000161523.8, ENSMUST00000027800.15	Tmem63a
ENSMUSG00000026579.9	E021	3.87557	1.27482	0.222286	0.637304	0.981505	2.07392	1.44503	-1.04499	chr1	164037032	164037187	156	+	2	8	0	1	0	11	ENSMUST00000086040.6	F5
ENSMUSG00000026694.20	E004	10.0936	0.269181	0.223504	0.636383	0.981505	2.71011	3.07876	0.370364	chr1	162364688	162364711	24	-	10	27	11	1	17	7	ENSMUST00000159817.9, ENSMUST00000028017.16, ENSMUST00000176220.3	Mettl13
ENSMUSG00000026727.11	E027	4.9607	1.45857	0.222344	0.637259	0.981505	2.66824	0.88076	-3.20519	chr2	13276123	13276144	22	-	0	0	3	0	38	0	ENSMUST00000114791.9, ENSMUST00000162223.8, ENSMUST00000191959.6, ENSMUST00000028059.9	Rsu1
ENSMUSG00000026739.14	E002	49.8207	0.0371468	0.222888	0.636848	0.981505	6.18252	6.4964	0.147294	chr2	18682091	18682280	190	+	56	70	54	21	67	54	ENSMUST00000028071.13, ENSMUST00000132014.2	Bmi1
ENSMUSG00000026775.10	E018	187.099	0.0643538	0.223987	0.636019	0.981505	11.9569	11.6853	-0.0733044	chr2	23076190	23076342	153	+	271	358	79	84	279	175	ENSMUST00000028117.4	Yme1l1
ENSMUSG00000026790.20	E036	42.8264	0.063384	0.223706	0.636231	0.981505	5.61917	6.14727	0.266058	chr2	29792289	29792353	65	+	36	93	53	18	59	30	ENSMUST00000137558.8, ENSMUST00000113767.8, ENSMUST00000113762.8, ENSMUST00000046571.14, ENSMUST00000028128.13, ENSMUST00000113759.9, ENSMUST00000113765.8, ENSMUST00000113755.8, ENSMUST00000113757.8, ENSMUST00000113756.8, ENSMUST00000113764.4, ENSMUST00000184845.8, ENSMUST00000113763.8	Odf2
ENSMUSG00000027006.14	E009	96.5765	0.118109	0.223727	0.636215	0.981505	8.95835	8.41624	-0.190478	chr2	80157002	80157079	78	+	212	93	46	81	157	34	ENSMUST00000028392.8	Dnajc10
ENSMUSG00000027176.9	E031	34.1721	0.113599	0.224688	0.635491	0.981505	4.85997	5.66662	0.452491	chr2	104494642	104494702	61	+	43	80	14	22	31	30	ENSMUST00000028599.8, ENSMUST00000126539.2	Cstf3
ENSMUSG00000027180.13	E006	48.5361	0.0615295	0.223315	0.636525	0.981505	6.53441	6.00102	-0.253096	chr2	103860689	103860703	15	+	75	38	56	26	90	33	ENSMUST00000102565.4, ENSMUST00000028603.10, ENSMUST00000111136.8, ENSMUST00000143799.2	Fbxo3
ENSMUSG00000027239.15	E003	691.16	0.00493999	0.224651	0.635519	0.981505	20.3539	20.4565	0.0188913	chr2	91760311	91760460	150	-	696	833	865	456	873	602	ENSMUST00000111309.8, ENSMUST00000069423.13, ENSMUST00000090602.6, ENSMUST00000028672.13	Mdk
ENSMUSG00000027522.16	E020	85.2841	0.0498287	0.224285	0.635794	0.981505	8.22358	8.1793	-0.0163782	chr2	173938712	173938760	49	+	147	114	89	29	124	70	ENSMUST00000087908.10, ENSMUST00000044638.13, ENSMUST00000156054.2	Stx16
ENSMUSG00000027620.17	E016	622.408	0.00871754	0.223087	0.636698	0.981505	19.5241	19.7305	0.0388625	chr2	156003751	156003885	135	-	891	910	541	373	705	548	ENSMUST00000148794.8, ENSMUST00000029149.13, ENSMUST00000155837.8, ENSMUST00000135274.2, ENSMUST00000142071.8, ENSMUST00000109587.9, ENSMUST00000126992.8, ENSMUST00000153514.8, ENSMUST00000146297.8	Rbm39
ENSMUSG00000027624.21	E036	421.776	0.00620563	0.224263	0.635811	0.981505	17.1748	16.4607	-0.148162	chr2	156379287	156379403	117	+	531	557	440	239	637	330	ENSMUST00000103136.8, ENSMUST00000109577.9, ENSMUST00000029155.16, ENSMUST00000103137.10, ENSMUST00000137067.2, ENSMUST00000125153.10, ENSMUST00000109574.8	Epb41l1
ENSMUSG00000027630.14	E028	9.59508	0.621214	0.223878	0.636101	0.981505	1.8811	3.57481	1.86285	chr3	22254754	22254828	75	+	0	50	7	5	3	3	ENSMUST00000201509.2, ENSMUST00000192328.5, ENSMUST00000202747.4, ENSMUST00000063988.14, ENSMUST00000193734.6	Tbl1xr1
ENSMUSG00000027799.13	E061	4.45427	1.10799	0.225031	0.635233	0.981505	1.79903	2.05457	0.384334	chr3	55939063	55939125	63	-	17	5	0	0	13	0	ENSMUST00000029374.8	Nbea
ENSMUSG00000028029.12	E011	288.474	0.0144069	0.222933	0.636814	0.981505	14.5023	14.0802	-0.0982386	chr3	132380538	132380567	30	-	374	347	318	161	365	269	ENSMUST00000200025.2, ENSMUST00000197793.5, ENSMUST00000029663.11, ENSMUST00000196206.5, ENSMUST00000198513.6	Aimp1
ENSMUSG00000028089.6	E026	3.35469	1.02104	0.223044	0.63673	0.981505	1.85885	1.35149	-0.921525	chr3	97512414	97512526	113	-	1	7	0	3	0	7	ENSMUST00000197304.2, ENSMUST00000029730.5	Chd1l
ENSMUSG00000028106.14	E007	34.6148	0.0574435	0.224396	0.63571	0.981505	5.38706	5.17725	-0.117077	chr3	95681424	95681684	261	-	40	65	46	10	39	32	ENSMUST00000200164.5, ENSMUST00000197449.2, ENSMUST00000200428.2, ENSMUST00000090791.8, ENSMUST00000198740.5	Rprd2
ENSMUSG00000028228.6	E015	3.31843	1.30058	0.222983	0.636776	0.981505	1.48844	1.74206	0.454902	chr4	19550588	19550659	72	-	2	13	0	5	0	0	ENSMUST00000029885.5, ENSMUST00000108254.2	Cpne3
ENSMUSG00000028248.16	E035	66.7518	0.0603905	0.222692	0.636996	0.981505	7.04233	7.44137	0.165411	chr4	21873586	21873588	3	+	55	126	100	44	83	29	ENSMUST00000185001.8, ENSMUST00000098238.9, ENSMUST00000029911.12	Pnisr
ENSMUSG00000028266.18	E005	314.517	0.0140383	0.224083	0.635946	0.981505	14.6061	14.9685	0.0822606	chr3	143899657	143899748	92	-	326	353	398	209	327	317	ENSMUST00000148128.2, ENSMUST00000120539.8, ENSMUST00000121112.6, ENSMUST00000121796.8	Lmo4
ENSMUSG00000028289.13	E008	15.9298	0.19963	0.223129	0.636666	0.981505	3.35082	3.87627	0.424529	chr4	28821200	28821668	469	+	10	18	30	11	23	9	ENSMUST00000080934.11, ENSMUST00000029964.12, ENSMUST00000149030.8, ENSMUST00000108191.2, ENSMUST00000108194.9	Epha7
ENSMUSG00000028309.15	E008	21.5423	0.136219	0.223017	0.636751	0.981505	3.99173	4.38346	0.27375	chr4	49632365	49632512	148	+	15	49	27	14	31	8	ENSMUST00000126675.2, ENSMUST00000140341.8, ENSMUST00000132782.8, ENSMUST00000029989.11, ENSMUST00000167496.8, ENSMUST00000156314.8, ENSMUST00000146547.2	Rnf20
ENSMUSG00000028347.15	E012	150.342	0.0342983	0.223313	0.636527	0.981505	10.5475	10.8227	0.0807456	chr4	48650295	48650418	124	+	163	233	172	62	166	170	ENSMUST00000030032.13, ENSMUST00000141720.2, ENSMUST00000123476.8, ENSMUST00000130834.8	Tmeff1
ENSMUSG00000028383.18	E001	11.6274	0.2112	0.223199	0.636613	0.981505	3.25004	2.77633	-0.457727	chr4	59581563	59581644	82	+	14	14	5	14	7	11	ENSMUST00000030078.12	Hsdl2
ENSMUSG00000028433.15	E004	3.48933	0.594025	0.224049	0.635972	0.981505	1.94618	1.35622	-1.04428	chr4	41195247	41195333	87	-	1	4	3	5	8	0	ENSMUST00000136057.2	Ubap2
ENSMUSG00000028559.18	E020	50.6609	0.0596015	0.222783	0.636927	0.981505	6.62846	6.19798	-0.199862	chr4	108929140	108929225	86	-	77	72	36	19	83	50	ENSMUST00000126288.8, ENSMUST00000160774.8, ENSMUST00000084366.13, ENSMUST00000159545.8, ENSMUST00000139412.2, ENSMUST00000161363.2, ENSMUST00000160271.8, ENSMUST00000194478.6, ENSMUST00000030288.14, ENSMUST00000162787.9	Osbpl9
ENSMUSG00000028782.15	E035	71.6571	0.0411449	0.224779	0.635422	0.981505	7.28545	7.79581	0.203854	chr4	129908344	129908375	32	+	112	104	50	47	102	49	ENSMUST00000097868.10, ENSMUST00000120204.8, ENSMUST00000121049.8, ENSMUST00000030571.7, ENSMUST00000106018.9, ENSMUST00000106015.9, ENSMUST00000136416.2, ENSMUST00000106017.8	Adgrb2
ENSMUSG00000028797.21	E015	66.468	0.0393613	0.225077	0.635199	0.981505	7.43186	7.05251	-0.15724	chr4	129494776	129494880	105	+	83	85	50	46	99	57	ENSMUST00000174819.8, ENSMUST00000174610.2, ENSMUST00000173937.8, ENSMUST00000152126.8, ENSMUST00000174073.8, ENSMUST00000151969.8, ENSMUST00000102591.10, ENSMUST00000145345.2, ENSMUST00000181579.8, ENSMUST00000172774.8, ENSMUST00000135628.8, ENSMUST00000127919.2, ENSMUST00000150110.8, ENSMUST00000137090.8, ENSMUST00000129515.8, ENSMUST00000173507.8, ENSMUST00000173758.8, ENSMUST00000174350.8	Tmem234
ENSMUSG00000028833.14	E009	89.2317	0.047388	0.224427	0.635687	0.981505	8.68593	8.0677	-0.224451	chr4	126646834	126647117	284	-	107	135	64	62	171	48	ENSMUST00000030637.14	Ncdn
ENSMUSG00000028851.7	E001	1100.19	0.00494177	0.222818	0.636901	0.981505	24.3413	24.0679	-0.0461433	chr4	133259853	133260110	258	-	1151	1164	1323	752	1405	1017	ENSMUST00000030665.7	Nudc
ENSMUSG00000028932.9	E016	773.822	0.00978111	0.224597	0.63556	0.981505	21.4832	21.1638	-0.0574109	chr5	22008545	22008775	231	+	755	866	1073	488	914	720	ENSMUST00000030769.7, ENSMUST00000239497.2	Psmc2
ENSMUSG00000028995.15	E007	30.9774	0.0901933	0.222298	0.637294	0.981505	4.83174	5.17557	0.202162	chr5	24169479	24170356	878	-	40	39	30	26	48	14	ENSMUST00000115109.2, ENSMUST00000030849.13, ENSMUST00000197617.5	Hycc1
ENSMUSG00000029097.12	E004	4.02718	0.873199	0.223273	0.636558	0.981505	1.97829	1.63985	-0.542754	chr5	35722705	35722888	184	-	9	0	2	0	5	9	ENSMUST00000030980.12	Trmt44
ENSMUSG00000029165.18	E047	33.0741	0.0573886	0.222351	0.637254	0.981505	5.03452	5.33045	0.168206	chr5	31063012	31063105	94	+	29	67	36	20	46	20	ENSMUST00000201168.4, ENSMUST00000201817.4, ENSMUST00000201917.4, ENSMUST00000202757.4, ENSMUST00000114700.9, ENSMUST00000201014.2	Agbl5
ENSMUSG00000029167.14	E004	9.49723	0.815552	0.223533	0.636361	0.981505	2.24207	3.23856	1.06712	chr5	51615522	51615625	104	-	26	23	0	8	7	0	ENSMUST00000196968.5, ENSMUST00000151104.8, ENSMUST00000031059.14, ENSMUST00000132734.8	Ppargc1a
ENSMUSG00000029202.13	E048	6.13692	1.15531	0.224599	0.635558	0.981505	2.49353	2.08892	-0.512927	chr5	65812132	65812247	116	-	10	12	0	0	28	0	ENSMUST00000202698.2, ENSMUST00000031104.7, ENSMUST00000201948.4, ENSMUST00000200790.2	Pds5a
ENSMUSG00000029203.17	E012	196.344	0.0160695	0.222481	0.637156	0.981505	11.8008	12.2652	0.12355	chr5	65728875	65728933	59	+	200	220	279	114	230	187	ENSMUST00000201292.4, ENSMUST00000201383.2, ENSMUST00000142407.8, ENSMUST00000202721.2, ENSMUST00000202679.4, ENSMUST00000201266.4, ENSMUST00000200946.3	Ube2k
ENSMUSG00000029207.17	E011	37.3087	0.100024	0.223345	0.636503	0.981505	6.00949	4.96909	-0.561172	chr5	66466421	66466536	116	-	42	32	40	9	46	64	ENSMUST00000201776.4, ENSMUST00000162955.8, ENSMUST00000160870.8, ENSMUST00000160775.8, ENSMUST00000162366.8, ENSMUST00000161771.2, ENSMUST00000162349.8, ENSMUST00000087256.12, ENSMUST00000159512.8, ENSMUST00000160063.5, ENSMUST00000159786.8	Apbb2
ENSMUSG00000029290.13	E012	19.6962	0.48425	0.222869	0.636863	0.981505	3.67872	4.28683	0.446794	chr5	106034183	106034294	112	+	52	31	5	18	24	0	ENSMUST00000150440.8, ENSMUST00000150109.8, ENSMUST00000031227.11, ENSMUST00000136558.8	Zfp326
ENSMUSG00000029361.19	E045	38.2734	0.064991	0.223784	0.636172	0.981505	5.54473	5.5401	-0.00246434	chr5	118091975	118092429	455	+	55	65	20	28	43	31	ENSMUST00000086451.12, ENSMUST00000142742.9	Nos1
ENSMUSG00000029469.15	E005	136.778	0.0323495	0.223822	0.636143	0.981505	10.1077	10.3655	0.078439	chr5	122697760	122697831	72	-	164	236	143	51	167	139	ENSMUST00000135956.3, ENSMUST00000031426.14	Ift81
ENSMUSG00000029547.11	E027	26.7305	0.0745979	0.224698	0.635484	0.981505	4.53185	4.88016	0.217295	chr5	139746409	139746555	147	-	39	26	30	11	53	20	ENSMUST00000072607.9, ENSMUST00000200393.5, ENSMUST00000196864.3	Ints1
ENSMUSG00000029577.14	E017	17.5909	0.64994	0.223946	0.636049	0.981505	4.24306	3.27826	-0.752407	chr5	114539329	114539498	170	+	38	8	3	23	36	0	ENSMUST00000196651.5, ENSMUST00000130169.8, ENSMUST00000074002.12	Ube3b
ENSMUSG00000029649.11	E005	678.496	0.00527312	0.223129	0.636666	0.981505	20.132	20.445	0.0578308	chr5	147799363	147799460	98	+	733	913	802	403	844	607	ENSMUST00000201120.2, ENSMUST00000031654.10, ENSMUST00000201376.4, ENSMUST00000202608.2	Pomp
ENSMUSG00000029657.16	E034	57.2931	0.06032	0.224817	0.635394	0.981505	6.59663	7.01472	0.1836	chr5	149559624	149559624	1	-	78	96	37	32	112	32	ENSMUST00000074846.14, ENSMUST00000202089.4, ENSMUST00000201431.4, ENSMUST00000202361.4, ENSMUST00000200805.4, ENSMUST00000200825.2, ENSMUST00000201452.4	Hsph1
ENSMUSG00000029672.17	E002	404.671	0.0337226	0.224343	0.63575	0.981505	16.7924	16.2332	-0.117461	chr6	22307881	22308458	578	-	440	465	557	230	529	350	ENSMUST00000163963.8, ENSMUST00000081288.14, ENSMUST00000165576.8	Fam3c
ENSMUSG00000029703.11	E035	9.10182	0.747493	0.224873	0.635351	0.981505	2.81951	2.64448	-0.185985	chr5	136164857	136164876	20	-	0	5	22	0	15	16	ENSMUST00000006301.11, ENSMUST00000139908.2, ENSMUST00000148475.8	Lrwd1
ENSMUSG00000029772.18	E042	68.8392	0.0565753	0.224392	0.635714	0.981505	7.78412	7.04725	-0.299008	chr6	29880548	29880577	30	+	91	136	34	43	105	46	ENSMUST00000128927.9, ENSMUST00000125911.9, ENSMUST00000064872.13, ENSMUST00000134438.2, ENSMUST00000149816.8, ENSMUST00000154079.8, ENSMUST00000143091.8, ENSMUST00000102995.9, ENSMUST00000115242.9, ENSMUST00000115238.10	Ahcyl2
ENSMUSG00000029777.11	E005	3.62307	0.819755	0.223833	0.636135	0.981505	1.93586	1.51277	-0.713193	chr6	55027080	55027304	225	+	0	2	8	0	4	8	ENSMUST00000203334.2	Gars
ENSMUSG00000029815.13	E004	99.5904	0.0207311	0.223855	0.636118	0.981505	8.79849	8.55583	-0.0853325	chr6	49051008	49051037	30	+	118	87	103	99	111	72	ENSMUST00000031839.12, ENSMUST00000114500.3, ENSMUST00000205243.2, ENSMUST00000128616.6	Malsu1
ENSMUSG00000029832.17	E007	35.3525	0.443115	0.222622	0.637049	0.981505	5.81899	4.79126	-0.572808	chr6	51434210	51435748	1539	+	33	26	41	25	32	49	ENSMUST00000005103.12	Nfe2l3
ENSMUSG00000029992.15	E027	54.172	0.0614623	0.224862	0.63536	0.981505	6.9575	6.26344	-0.313373	chr6	87064299	87064460	162	+	71	66	49	17	80	69	ENSMUST00000113658.8, ENSMUST00000032057.8	Gfpt1
ENSMUSG00000030060.15	E013	99.6002	0.0558581	0.222534	0.637116	0.981505	8.92847	8.69073	-0.0824809	chr6	87902614	87902792	179	+	133	165	39	50	159	104	ENSMUST00000032141.14, ENSMUST00000204614.3, ENSMUST00000113606.2, ENSMUST00000124551.2	Hmces
ENSMUSG00000030088.16	E010	43.0964	0.334106	0.222765	0.636941	0.981505	6.30645	5.47392	-0.419366	chr6	90536369	90536458	90	+	33	67	40	1	37	93	ENSMUST00000130418.8, ENSMUST00000032175.11, ENSMUST00000204796.3, ENSMUST00000203111.2	Aldh1l1
ENSMUSG00000030093.8	E008	86.0432	0.057914	0.224235	0.635831	0.981505	8.11136	8.24962	0.0512583	chr6	91342080	91343310	1231	-	91	99	103	79	106	49	ENSMUST00000032180.7	Wnt7a
ENSMUSG00000030177.15	E001	63.7394	0.0916246	0.224328	0.635762	0.981505	7.40533	6.84459	-0.236021	chr6	120301284	120301995	712	-	36	95	83	19	78	94	ENSMUST00000032283.12, ENSMUST00000127146.8	Ccdc77
ENSMUSG00000030226.13	E012	3.46583	1.43691	0.224427	0.635687	0.981505	1.61492	1.74449	0.223174	chr6	138399439	138399504	66	-	14	0	0	1	0	6	ENSMUST00000162185.8, ENSMUST00000162932.2, ENSMUST00000163024.8, ENSMUST00000161450.8	Lmo3
ENSMUSG00000030257.17	E022	25.5432	0.216062	0.223521	0.63637	0.981505	4.63719	4.53359	-0.0662465	chr6	112752460	112752681	222	-	74	24	11	9	61	5	ENSMUST00000113169.9, ENSMUST00000088373.11, ENSMUST00000060215.12	Srgap3
ENSMUSG00000030554.17	E005	50.7273	0.0880718	0.224209	0.635851	0.981505	6.31956	6.46597	0.0681572	chr7	67383008	67383301	294	-	47	60	81	17	69	55	ENSMUST00000208231.2, ENSMUST00000051389.10, ENSMUST00000074233.12, ENSMUST00000207102.2	Synm
ENSMUSG00000030695.17	E007	3078.4	0.00480715	0.224101	0.635933	0.981505	33.864	33.4788	-0.0578361	chr7	126395122	126395210	89	-	3068	3973	3872	2027	4030	2464	ENSMUST00000143509.8, ENSMUST00000032934.12, ENSMUST00000139657.8, ENSMUST00000087566.11, ENSMUST00000135707.8, ENSMUST00000106348.8	Aldoa
ENSMUSG00000031059.10	E001	1049.34	0.00494501	0.224806	0.635402	0.981505	23.899	23.6927	-0.0350832	chrX	20481565	20481781	217	-	1056	1158	1258	773	1385	870	ENSMUST00000116621.2	Ndufb11
ENSMUSG00000031169.14	E009	55.7118	0.0897398	0.224855	0.635365	0.981505	6.41089	7.01127	0.267206	chrX	8065625	8065701	77	-	84	96	42	27	105	28	ENSMUST00000122943.2, ENSMUST00000082320.12, ENSMUST00000089403.10, ENSMUST00000154695.8, ENSMUST00000089402.10, ENSMUST00000077595.12	Porcn
ENSMUSG00000031278.13	E005	32.0646	0.130562	0.222486	0.637153	0.981505	5.46513	4.76315	-0.404643	chrX	141111022	141111129	108	-	37	67	11	26	56	14	ENSMUST00000112907.8, ENSMUST00000112903.8, ENSMUST00000112904.8, ENSMUST00000033634.5	Acsl4
ENSMUSG00000031309.16	E020	4.62608	0.943666	0.224564	0.635584	0.981505	1.36658	2.38234	1.60786	chrX	158111461	158111473	13	+	5	0	19	0	2	4	ENSMUST00000033671.13, ENSMUST00000112493.8, ENSMUST00000112491.2	Rps6ka3
ENSMUSG00000031391.19	E011	109.991	0.0523231	0.222836	0.636887	0.981505	9.28847	9.10129	-0.0625227	chrX	72900238	72900284	47	-	161	131	138	95	138	34	ENSMUST00000102871.10, ENSMUST00000145805.2, ENSMUST00000124560.3, ENSMUST00000114430.8, ENSMUST00000066576.12	L1cam
ENSMUSG00000031392.19	E017	93.3795	0.0587174	0.224319	0.635768	0.981505	8.3371	8.74047	0.14391	chrX	73063506	73063547	42	-	140	104	114	69	139	37	ENSMUST00000114354.10, ENSMUST00000149871.8, ENSMUST00000114352.8, ENSMUST00000101458.9, ENSMUST00000128436.8, ENSMUST00000114353.10, ENSMUST00000068286.12, ENSMUST00000033769.15, ENSMUST00000148706.8, ENSMUST00000138397.8, ENSMUST00000114360.10	Irak1
ENSMUSG00000031502.12	E025	16.8704	0.173403	0.222606	0.637062	0.981505	3.41126	4.07367	0.517554	chr8	11269080	11269232	153	-	10	26	20	11	39	7	ENSMUST00000033898.10, ENSMUST00000209661.2, ENSMUST00000209735.2	Col4a1
ENSMUSG00000031505.12	E008	35.8871	0.30776	0.223115	0.636677	0.981505	5.56044	5.22746	-0.182159	chr8	11547633	11547740	108	+	70	46	4	15	92	23	ENSMUST00000033901.11, ENSMUST00000209932.2, ENSMUST00000180269.2	Naxd
ENSMUSG00000031555.16	E024	30.1957	0.151393	0.223217	0.636599	0.981505	5.38733	4.43381	-0.572433	chr8	25486671	25486866	196	-	35	41	14	14	18	57	ENSMUST00000211319.2, ENSMUST00000084035.12, ENSMUST00000084032.6, ENSMUST00000208247.3	Adam9
ENSMUSG00000031575.19	E004	19.752	0.145525	0.223588	0.636319	0.981505	3.85383	4.24259	0.280796	chr8	26306899	26306903	5	-	28	17	35	5	37	13	ENSMUST00000166078.9, ENSMUST00000139946.8, ENSMUST00000151856.8, ENSMUST00000068892.15	Ash2l
ENSMUSG00000031585.14	E019	86.5056	0.0349772	0.224308	0.635777	0.981505	8.34989	8.14882	-0.0739864	chr8	34266807	34267192	386	+	139	116	60	49	118	76	ENSMUST00000170705.8, ENSMUST00000171010.8, ENSMUST00000167264.8	Gtf2e2
ENSMUSG00000031594.10	E001	21.2188	0.193019	0.224274	0.635802	0.981505	4.48674	3.9006	-0.409401	chr8	41644471	41644717	247	-	24	13	36	12	52	6	ENSMUST00000034003.5	Fgl1
ENSMUSG00000031681.17	E013	16.9508	0.445966	0.222454	0.637176	0.981505	3.79669	3.69848	-0.076436	chr8	80125882	80126147	266	-	25	26	7	8	59	0	ENSMUST00000066091.14, ENSMUST00000066081.4, ENSMUST00000109885.8	Smad1
ENSMUSG00000031700.12	E007	33.4366	0.114183	0.223839	0.63613	0.981505	4.87682	5.59983	0.407284	chr8	86232208	86232316	109	+	85	26	27	11	59	21	ENSMUST00000034136.12, ENSMUST00000132932.8	Gpt2
ENSMUSG00000031727.9	E022	13.7765	0.435152	0.224264	0.63581	0.981505	3.22198	3.46878	0.214797	chr8	110269020	110269272	253	+	23	16	9	17	20	0	ENSMUST00000034162.8, ENSMUST00000212003.2	Pmfbp1
ENSMUSG00000031818.13	E016	2616.17	0.00426836	0.224993	0.635261	0.981505	32.2851	31.8862	-0.0606796	chr8	121400772	121400784	13	+	2514	3239	3151	1775	3086	2448	ENSMUST00000181847.8, ENSMUST00000181586.8, ENSMUST00000181026.2, ENSMUST00000034276.13, ENSMUST00000181172.2	Cox4i1
ENSMUSG00000031848.16	E009	340.168	0.0101521	0.223223	0.636595	0.981505	15.1873	15.5102	0.0713414	chr8	71130509	71130526	18	+	382	447	390	210	507	252	ENSMUST00000153689.2, ENSMUST00000034311.15, ENSMUST00000210071.2	Lsm4
ENSMUSG00000031878.19	E014	176.771	0.0262556	0.222425	0.637199	0.981505	11.2917	11.7765	0.133499	chr8	105244820	105244895	76	-	152	267	238	95	314	107	ENSMUST00000162466.8, ENSMUST00000161462.8, ENSMUST00000034349.10, ENSMUST00000160913.8	Nae1
ENSMUSG00000031878.19	E031	200.902	0.0299052	0.223153	0.636648	0.981505	11.857	12.4915	0.167236	chr8	105250967	105251076	110	-	194	213	328	142	289	110	ENSMUST00000161474.2, ENSMUST00000159393.9, ENSMUST00000034349.10, ENSMUST00000212514.2, ENSMUST00000160913.8, ENSMUST00000162466.8	Nae1
ENSMUSG00000031979.18	E004	18.4973	0.135951	0.224017	0.635996	0.981505	4.10796	3.6753	-0.324858	chr8	125247558	125247690	133	+	16	30	17	16	35	6	ENSMUST00000176159.2, ENSMUST00000176279.2, ENSMUST00000034460.11, ENSMUST00000108803.8	Cog2
ENSMUSG00000032067.7	E009	11.0509	0.477656	0.222657	0.637023	0.981505	3.20437	2.62015	-0.584566	chr9	50433900	50436022	2123	-	3	3	20	16	2	11	ENSMUST00000217146.2	Pts
ENSMUSG00000032177.18	E019	26.4893	0.411483	0.224527	0.635612	0.981505	4.57094	4.71936	0.093732	chr9	21116266	21116420	155	+	16	73	23	19	54	0	ENSMUST00000115458.9, ENSMUST00000003395.10, ENSMUST00000131769.8, ENSMUST00000039413.15	Pde4a
ENSMUSG00000032178.15	E012	12.1961	0.295921	0.224183	0.635871	0.981505	3.53478	2.86331	-0.612643	chr9	21299408	21299446	39	+	22	9	7	1	32	14	ENSMUST00000216892.2, ENSMUST00000213603.2, ENSMUST00000214217.2, ENSMUST00000213518.2, ENSMUST00000214758.2	Ilf3
ENSMUSG00000032249.15	E021	397.142	0.0070812	0.223912	0.636075	0.981505	16.4842	16.1512	-0.0705166	chr9	62282001	62282033	33	+	408	451	431	253	555	386	ENSMUST00000085519.13, ENSMUST00000138226.8, ENSMUST00000129026.8, ENSMUST00000135395.8, ENSMUST00000145679.2	Anp32a
ENSMUSG00000032352.17	E021	8.36555	0.625194	0.222354	0.637252	0.981505	2.2655	3.05257	0.865041	chr9	77379434	77379512	79	-	7	33	1	3	20	0	ENSMUST00000184811.2, ENSMUST00000183734.2, ENSMUST00000183572.8, ENSMUST00000183873.8, ENSMUST00000113421.10	Lrrc1
ENSMUSG00000032368.15	E001	2613.36	0.00957982	0.22487	0.635354	0.981505	32.4065	31.84	-0.0861241	chr9	91240111	91242552	2442	-	3401	3480	2572	1590	3822	1986	ENSMUST00000034927.13	Zic1
ENSMUSG00000032382.15	E016	220.035	0.0124442	0.223071	0.63671	0.981505	12.5311	12.8716	0.0867337	chr9	66004688	66004759	72	-	276	265	272	123	321	166	ENSMUST00000139872.2, ENSMUST00000137542.2, ENSMUST00000034946.15	Snx1
ENSMUSG00000032386.16	E018	30.4818	0.116099	0.223476	0.636404	0.981505	4.75407	5.21158	0.270174	chr9	65788276	65788342	67	-	35	75	20	19	48	11	ENSMUST00000117083.2, ENSMUST00000179395.8, ENSMUST00000122410.8, ENSMUST00000134338.8, ENSMUST00000119245.8	Trip4
ENSMUSG00000032526.12	E005	3.88374	0.362552	0.222871	0.636861	0.981505	1.91962	1.55684	-0.605803	chr9	121539451	121539465	15	+	5	2	3	3	3	6	ENSMUST00000215966.2, ENSMUST00000215833.2, ENSMUST00000214535.2, ENSMUST00000035113.11, ENSMUST00000213768.2	Ss18l2
ENSMUSG00000032534.19	E002	25.9981	0.0726909	0.222357	0.63725	0.981505	4.81833	4.3903	-0.272803	chr9	102463777	102463885	109	-	26	36	24	17	46	19	ENSMUST00000093791.10, ENSMUST00000162655.9	Cep63
ENSMUSG00000032575.17	E015	320.226	0.0116354	0.223567	0.636335	0.981505	14.844	15.1203	0.0621321	chr9	106769070	106769071	2	-	323	441	384	163	504	270	ENSMUST00000162801.2, ENSMUST00000160978.3, ENSMUST00000159283.8, ENSMUST00000159620.9	Manf
ENSMUSG00000032621.9	E016	17.3243	0.119736	0.223299	0.636537	0.981505	3.71569	3.93047	0.163964	chr13	103894796	103894808	13	-	22	33	17	5	37	9	ENSMUST00000210836.2, ENSMUST00000209961.2, ENSMUST00000210489.2, ENSMUST00000210643.2, ENSMUST00000211491.2, ENSMUST00000074616.7, ENSMUST00000211322.2	Srek1
ENSMUSG00000032737.14	E003	119.082	0.0486462	0.223865	0.63611	0.981505	9.39299	9.79694	0.13	chr7	101471860	101472527	668	-	155	143	124	50	159	134	ENSMUST00000165052.8, ENSMUST00000186316.2, ENSMUST00000035836.14	Inppl1
ENSMUSG00000032777.10	E050	13.3345	0.267824	0.222969	0.636787	0.981505	3.50663	3.16373	-0.299463	chr7	125298516	125298669	154	-	29	15	3	3	24	16	ENSMUST00000205444.2, ENSMUST00000205659.2, ENSMUST00000205347.2, ENSMUST00000206127.2, ENSMUST00000205697.2, ENSMUST00000055506.9	Gtf3c1
ENSMUSG00000032816.16	E035	8.28344	0.790502	0.223736	0.636208	0.981505	1.9811	2.99942	1.2024	chr9	65041857	65041919	63	+	33	15	0	0	6	6	ENSMUST00000213533.2, ENSMUST00000166273.2, ENSMUST00000035499.5, ENSMUST00000077696.13	Igdcc4
ENSMUSG00000033004.17	E009	88.6808	0.0313984	0.22314	0.636658	0.981505	8.13756	8.4651	0.119853	chr14	103361835	103361938	104	-	146	134	72	64	97	54	ENSMUST00000161008.8, ENSMUST00000159855.8, ENSMUST00000239305.2, ENSMUST00000160758.8	Mycbp2
ENSMUSG00000033166.12	E010	17.8169	0.129385	0.222332	0.637269	0.981505	3.59663	3.96082	0.28137	chr14	99318662	99318818	157	-	17	33	16	18	16	9	ENSMUST00000042471.11, ENSMUST00000228643.2, ENSMUST00000227022.2	Dis3
ENSMUSG00000033396.14	E004	17.0662	0.348642	0.224696	0.635485	0.981505	3.88467	3.52354	-0.284501	chr2	121886178	121886266	89	-	4	23	25	13	16	20	ENSMUST00000036450.8	Spg11
ENSMUSG00000033596.6	E007	26.731	0.157977	0.223019	0.636749	0.981505	4.30058	5.07824	0.487688	chr8	112009149	112009377	229	-	73	29	14	10	50	11	ENSMUST00000212958.2, ENSMUST00000038739.5	Rfwd3
ENSMUSG00000033799.11	E007	3.91555	0.470874	0.224998	0.635258	0.981505	1.98142	1.51293	-0.7802	chr13	3617618	3617911	294	-	4	4	3	5	1	4	ENSMUST00000221629.2	Tasor2
ENSMUSG00000034024.9	E005	914.524	0.00446264	0.222474	0.637161	0.981505	22.8414	22.5026	-0.058993	chr10	116889945	116890044	100	-	962	1020	1199	634	1226	697	ENSMUST00000219690.2, ENSMUST00000047672.9	Cct2
ENSMUSG00000034024.9	E012	664.465	0.00504856	0.223336	0.63651	0.981505	19.992	20.2477	0.0474792	chr10	116893079	116893182	104	-	693	857	864	429	874	502	ENSMUST00000218502.2, ENSMUST00000047672.9	Cct2
ENSMUSG00000034108.7	E013	74.5259	0.0663608	0.222626	0.637046	0.981505	8.00576	7.30959	-0.274256	chr19	4883476	4883546	71	-	57	103	78	58	147	38	ENSMUST00000236451.2, ENSMUST00000235245.2, ENSMUST00000238136.2, ENSMUST00000037246.7	Ccs
ENSMUSG00000034165.17	E011	5.83385	0.891046	0.223166	0.636638	0.981505	1.90284	2.55365	0.852047	chr17	47816166	47816191	26	+	6	0	18	1	17	0	ENSMUST00000183061.2, ENSMUST00000183177.8, ENSMUST00000171031.8, ENSMUST00000037333.17, ENSMUST00000183014.2, ENSMUST00000183044.8, ENSMUST00000182060.2, ENSMUST00000182506.8, ENSMUST00000182129.8, ENSMUST00000183210.2, ENSMUST00000182591.2, ENSMUST00000182848.8, ENSMUST00000182935.8	Ccnd3
ENSMUSG00000034248.8	E004	6.42288	1.05956	0.222858	0.636871	0.981505	2.4278	2.17488	-0.318723	chr14	69485030	69485086	57	-	1	0	17	3	24	0	ENSMUST00000184914.2, ENSMUST00000184497.2, ENSMUST00000037064.5	Slc25a37
ENSMUSG00000034342.10	E020	5.98059	0.509022	0.224133	0.635909	0.981505	2.27701	2.15711	-0.156671	chr9	44065556	44065627	72	-	16	7	0	3	5	7	ENSMUST00000206720.2, ENSMUST00000205968.2, ENSMUST00000205313.2, ENSMUST00000206147.2, ENSMUST00000037644.8	Cbl
ENSMUSG00000034593.17	E016	25.822	0.0905063	0.224241	0.635827	0.981505	4.99463	4.30279	-0.437349	chr9	75048717	75048824	108	+	37	44	13	8	51	24	ENSMUST00000142181.2, ENSMUST00000136731.8, ENSMUST00000155282.9, ENSMUST00000123128.8, ENSMUST00000123531.8	Myo5a
ENSMUSG00000034673.15	E017	105.83	0.0395095	0.223127	0.636668	0.981505	8.83794	9.30159	0.15678	chr17	34815391	34815581	191	+	118	121	155	49	129	104	ENSMUST00000038149.13, ENSMUST00000173328.8	Pbx2
ENSMUSG00000034761.16	E044	20.3522	0.363632	0.22438	0.635722	0.981505	3.9797	4.2133	0.166707	chr12	69939427	69939783	357	-	48	18	18	0	36	22	ENSMUST00000153712.8, ENSMUST00000110570.8, ENSMUST00000133688.8, ENSMUST00000110567.8, ENSMUST00000171211.8, ENSMUST00000049239.8	Map4k5
ENSMUSG00000034893.10	E017	16.6523	0.439106	0.225002	0.635255	0.981505	3.54545	3.84762	0.238478	chr14	75970351	75970427	77	-	39	27	7	9	37	0	ENSMUST00000228081.2, ENSMUST00000049168.9, ENSMUST00000226686.2	Cog3
ENSMUSG00000034903.19	E005	45.4033	0.0843442	0.222717	0.636977	0.981505	5.76785	6.31427	0.268468	chr2	64929502	64929733	232	-	85	85	31	12	56	41	ENSMUST00000090896.10, ENSMUST00000155768.2, ENSMUST00000112430.8, ENSMUST00000102726.8, ENSMUST00000112431.8, ENSMUST00000112429.9	Cobll1
ENSMUSG00000034973.17	E045	16.1768	0.269421	0.22305	0.636726	0.981505	4.15297	3.18011	-0.778055	chr9	86404816	86404927	112	+	13	25	12	1	28	28	ENSMUST00000034987.15, ENSMUST00000190957.7, ENSMUST00000185297.2	Dop1a
ENSMUSG00000035109.15	E003	10.6258	0.17394	0.222642	0.637034	0.981505	2.75553	3.10948	0.350993	chr2	125481184	125481437	254	-	15	11	16	7	11	7	ENSMUST00000110480.8, ENSMUST00000110477.2, ENSMUST00000042246.14	Shc4
ENSMUSG00000035595.7	E003	39.4264	0.10477	0.222678	0.637007	0.981505	5.41541	5.58795	0.0926032	chr10	80010651	80010980	330	+	44	45	13	37	76	29	ENSMUST00000041882.7	Fam174c
ENSMUSG00000035673.11	E005	10.1965	0.377951	0.224179	0.635874	0.981505	3.00589	2.70471	-0.306541	chr10	79894087	79894163	77	-	9	20	2	12	14	5	ENSMUST00000219260.2, ENSMUST00000042771.8, ENSMUST00000218630.2	Sbno2
ENSMUSG00000035696.16	E024	42.5401	0.180731	0.223849	0.636123	0.981505	6.22696	5.53105	-0.351008	chr4	44149143	44149238	96	-	64	85	8	12	51	60	ENSMUST00000098098.9, ENSMUST00000102934.9, ENSMUST00000128426.8, ENSMUST00000145760.8, ENSMUST00000045793.15, ENSMUST00000123844.8, ENSMUST00000153384.8, ENSMUST00000137194.8, ENSMUST00000143337.2, ENSMUST00000129621.2, ENSMUST00000107836.8, ENSMUST00000136730.8	Rnf38
ENSMUSG00000036026.16	E034	21.8329	0.0857114	0.2227	0.63699	0.981505	4.03606	4.3964	0.25012	chr17	45997043	45997046	4	-	24	24	36	14	32	11	ENSMUST00000143907.3, ENSMUST00000113523.9, ENSMUST00000127065.8	Tmem63b
ENSMUSG00000036099.17	E027	36.9204	0.169897	0.22274	0.63696	0.981505	5.54403	5.37348	-0.0922184	chr10	93842822	93842956	135	-	74	52	9	23	37	38	ENSMUST00000047711.13, ENSMUST00000118077.8, ENSMUST00000150344.2, ENSMUST00000119818.8, ENSMUST00000154267.2, ENSMUST00000123201.8, ENSMUST00000118205.8, ENSMUST00000132735.2, ENSMUST00000150704.8	Vezt
ENSMUSG00000036246.15	E005	9.28609	0.905771	0.224676	0.6355	0.981505	2.41194	3.08395	0.713272	chr8	70263280	70263342	63	+	14	0	24	2	0	15	ENSMUST00000123453.2, ENSMUST00000036074.15, ENSMUST00000143744.8	Gmip
ENSMUSG00000036281.14	E042	6.0297	0.882386	0.224286	0.635794	0.981505	1.81855	2.50025	0.921838	chr2	26264751	26264759	9	-	17	14	0	4	0	4	ENSMUST00000149850.8, ENSMUST00000150121.2, ENSMUST00000035427.11, ENSMUST00000114115.9	Snapc4
ENSMUSG00000036686.17	E012	126.088	0.0433188	0.224537	0.635604	0.981505	9.98576	9.67522	-0.0978516	chr8	84861691	84861790	100	-	122	108	177	73	232	98	ENSMUST00000154029.2, ENSMUST00000040383.9, ENSMUST00000117424.9	Cc2d1a
ENSMUSG00000036777.9	E001	74.7308	0.126369	0.223345	0.636503	0.981505	8.04043	7.36977	-0.262705	chr9	22243308	22244422	1115	-	100	56	109	36	127	58	ENSMUST00000040912.9	Anln
ENSMUSG00000036777.9	E019	6.56289	0.652592	0.224999	0.635257	0.981505	2.01339	2.57814	0.716286	chr9	22264079	22264135	57	-	1	28	5	0	3	9	ENSMUST00000216793.2, ENSMUST00000040912.9, ENSMUST00000215006.2	Anln
ENSMUSG00000036862.16	E019	4.79406	0.732222	0.223753	0.636195	0.981505	1.72325	2.24766	0.768909	chr7	105412960	105413153	194	-	10	16	0	0	9	2	ENSMUST00000154659.2, ENSMUST00000078482.13	Dchs1
ENSMUSG00000036879.16	E020	6.65498	0.445869	0.223955	0.636043	0.981505	2.28079	2.48301	0.246183	chr8	86648756	86648779	24	+	5	7	15	0	17	4	ENSMUST00000053771.14, ENSMUST00000159882.8, ENSMUST00000161850.8, ENSMUST00000160611.8	Phkb
ENSMUSG00000037013.18	E022	25.5731	0.179015	0.223246	0.636578	0.981505	4.06513	5.10927	0.670256	chr18	14803366	14803450	85	-	61	51	7	6	43	15	ENSMUST00000234737.2, ENSMUST00000092041.11, ENSMUST00000040964.13, ENSMUST00000234120.2, ENSMUST00000235043.2, ENSMUST00000234997.2, ENSMUST00000040924.9, ENSMUST00000234524.2	Ss18
ENSMUSG00000037152.12	E003	525.616	0.0101367	0.222498	0.637143	0.981505	18.1704	18.5294	0.0704045	chr3	51312899	51313002	104	-	645	609	655	341	655	413	ENSMUST00000145572.3, ENSMUST00000038108.12, ENSMUST00000135602.3	Ndufc1
ENSMUSG00000037426.19	E062	30.2477	0.109429	0.224094	0.635938	0.981505	4.65861	5.31043	0.385062	chr5	33102377	33102486	110	+	43	70	17	12	47	20	ENSMUST00000119705.8, ENSMUST00000137169.8, ENSMUST00000130461.2, ENSMUST00000201802.4, ENSMUST00000120902.8, ENSMUST00000124780.8, ENSMUST00000049780.13, ENSMUST00000087897.11	Depdc5
ENSMUSG00000037605.17	E018	7.62165	0.329224	0.223428	0.63644	0.981505	2.40899	2.68019	0.309347	chr5	81345435	81345478	44	+	12	5	14	1	18	4	ENSMUST00000136104.8, ENSMUST00000127046.2, ENSMUST00000153264.8, ENSMUST00000149280.8, ENSMUST00000132375.8, ENSMUST00000140356.8, ENSMUST00000117253.8, ENSMUST00000147226.8, ENSMUST00000121707.8, ENSMUST00000120128.8	Adgrl3
ENSMUSG00000037646.11	E072	56.9257	0.0414181	0.222642	0.637034	0.981505	7.07341	6.51131	-0.247355	chr15	35917193	35917363	171	+	84	78	45	27	103	43	ENSMUST00000048646.9	Vps13b
ENSMUSG00000037788.15	E002	1670.75	0.0240951	0.222961	0.636793	0.981505	28.0288	27.9045	-0.0197647	chr6	57729250	57731547	2298	-	1920	2096	1953	917	2526	1378	ENSMUST00000114297.5	Vopp1
ENSMUSG00000037791.16	E005	70.1639	0.0587763	0.224164	0.635886	0.981505	7.12103	7.88045	0.304955	chr11	77900227	77900620	394	+	126	114	37	38	127	35	ENSMUST00000108360.8, ENSMUST00000049167.14	Phf12
ENSMUSG00000037816.11	E030	21.4959	0.29662	0.224831	0.635383	0.981505	3.77622	4.54349	0.540798	chr13	50586221	50586275	55	+	35	10	47	13	32	4	ENSMUST00000046974.5, ENSMUST00000177541.2, ENSMUST00000176470.2, ENSMUST00000176479.8, ENSMUST00000177233.2, ENSMUST00000176543.2, ENSMUST00000176298.2, ENSMUST00000176772.2	Fbxw17
ENSMUSG00000038000.11	E005	128.177	0.0439044	0.224703	0.63548	0.981505	10.2002	9.57376	-0.19646	chr8	106424790	106424960	171	-	121	159	166	84	110	140	ENSMUST00000212642.2, ENSMUST00000212650.2, ENSMUST00000042608.8, ENSMUST00000211870.2, ENSMUST00000212687.2	Acd
ENSMUSG00000038046.5	E007	180.404	0.0372653	0.22396	0.636039	0.981505	11.8906	11.3041	-0.160773	chr11	76140721	76141334	614	+	179	255	191	103	228	184	ENSMUST00000040577.5, ENSMUST00000155526.3	Mrm3
ENSMUSG00000038225.16	E016	11.1104	0.407388	0.223985	0.63602	0.981505	2.94767	3.03183	0.0817904	chr8	47046505	47046738	234	-	10	15	14	15	12	0	ENSMUST00000211400.2, ENSMUST00000136335.8, ENSMUST00000040468.16, ENSMUST00000209787.2	Primpol
ENSMUSG00000038244.15	E038	8.14348	0.482597	0.222766	0.636941	0.981505	2.34534	2.86676	0.582274	chr7	111964170	111964350	181	+	3	24	10	0	10	10	ENSMUST00000215412.2, ENSMUST00000216652.2	Mical2
ENSMUSG00000038279.11	E009	77.2799	0.027276	0.223409	0.636454	0.981505	7.69009	7.94054	0.0967897	chr6	125114018	125114178	161	+	100	100	74	43	109	70	ENSMUST00000044200.11	Nop2
ENSMUSG00000038305.16	E034	30.628	0.154313	0.224755	0.635441	0.981505	5.0556	4.8696	-0.110206	chr1	57977071	57977180	110	+	15	81	20	32	32	12	ENSMUST00000171699.8, ENSMUST00000163239.8, ENSMUST00000167085.8, ENSMUST00000164302.8, ENSMUST00000169772.3, ENSMUST00000164353.3, ENSMUST00000170139.8	Spats2l
ENSMUSG00000038335.14	E005	12.6385	0.24934	0.223057	0.636721	0.981505	3.45469	3.00351	-0.407059	chr11	74789203	74789306	104	+	13	5	20	6	32	8	ENSMUST00000155785.8, ENSMUST00000128230.8, ENSMUST00000045807.14	Tsr1
ENSMUSG00000038535.18	E022	14.7497	0.425623	0.222502	0.63714	0.981505	3.24008	3.70627	0.391476	chr9	72215233	72215350	118	+	45	10	9	9	29	0	ENSMUST00000184786.8, ENSMUST00000184053.8, ENSMUST00000184399.8, ENSMUST00000184517.8, ENSMUST00000183410.8, ENSMUST00000184036.8, ENSMUST00000183801.8, ENSMUST00000098576.10, ENSMUST00000183545.2	Zfp280d
ENSMUSG00000038622.9	E004	378.05	0.00720731	0.224745	0.635448	0.981505	16.1814	15.9276	-0.054337	chr15	52582742	52582900	159	+	386	595	421	219	526	298	ENSMUST00000037115.9	Med30
ENSMUSG00000038630.9	E004	24.8778	0.0708357	0.224491	0.635639	0.981505	4.63166	4.45972	-0.110883	chr4	58951828	58951954	127	+	40	59	11	7	40	18	ENSMUST00000107554.2	Zkscan16
ENSMUSG00000038759.16	E040	21.4723	0.0990184	0.222278	0.637309	0.981505	4.38661	4.01937	-0.255698	chr6	35204600	35204698	99	+	22	20	27	9	43	20	ENSMUST00000043815.16, ENSMUST00000201609.4, ENSMUST00000201842.2, ENSMUST00000201374.4	Nup205
ENSMUSG00000038895.17	E003	112.77	0.0392121	0.223975	0.636028	0.981505	9.574	9.11129	-0.15243	chr9	21966996	21967189	194	-	128	85	158	61	201	92	ENSMUST00000043922.7, ENSMUST00000216916.2, ENSMUST00000179605.9	Zfp653
ENSMUSG00000038975.15	E012	233.062	0.0147816	0.222466	0.637167	0.981505	12.7591	13.2709	0.127924	chr3	153615051	153615096	46	-	223	362	270	134	292	208	ENSMUST00000200209.5, ENSMUST00000198094.2, ENSMUST00000167111.6, ENSMUST00000197438.5, ENSMUST00000200631.5, ENSMUST00000196266.5, ENSMUST00000198350.5, ENSMUST00000089950.11, ENSMUST00000196956.5, ENSMUST00000196565.5, ENSMUST00000197829.5	Rabggtb
ENSMUSG00000039004.7	E006	10.4191	0.482208	0.222304	0.63729	0.981505	3.0461	2.67581	-0.376334	chr13	38668867	38669015	149	+	5	4	17	1	2	29	ENSMUST00000171970.3, ENSMUST00000223628.2	Bmp6
ENSMUSG00000039110.16	E009	35.1061	0.105233	0.222882	0.636852	0.981505	5.35556	5.2522	-0.0574419	chr11	94394876	94394991	116	-	21	21	99	11	42	31	ENSMUST00000239238.2, ENSMUST00000040692.9, ENSMUST00000123496.8, ENSMUST00000093945.10	Mycbpap
ENSMUSG00000039145.17	E002	32.7587	0.154665	0.22285	0.636877	0.981505	5.48084	4.90216	-0.32862	chr2	5303698	5303912	215	-	39	39	48	18	79	4	ENSMUST00000044009.14, ENSMUST00000114987.4	Camk1d
ENSMUSG00000039167.13	E018	11.9106	0.324111	0.222595	0.63707	0.981505	3.16891	3.00388	-0.155451	chr3	151205805	151205833	29	+	16	16	10	17	11	0	ENSMUST00000238268.2, ENSMUST00000129283.2, ENSMUST00000196970.3, ENSMUST00000046977.12	Adgrl4
ENSMUSG00000039210.17	E008	46.4363	0.15951	0.224127	0.635913	0.981505	6.29794	5.9531	-0.167152	chr1	186957700	186958376	677	+	88	67	15	30	86	24	ENSMUST00000044812.12, ENSMUST00000161260.8, ENSMUST00000160471.8, ENSMUST00000097443.10, ENSMUST00000159748.8, ENSMUST00000160481.8, ENSMUST00000110943.9, ENSMUST00000065573.14	Gpatch2
ENSMUSG00000039318.13	E013	4.1737	0.566072	0.222466	0.637167	0.981505	2.1458	1.59583	-0.8567	chr1	184980041	184980120	80	+	2	2	7	0	13	5	ENSMUST00000194740.6, ENSMUST00000069652.8	Rab3gap2
ENSMUSG00000039414.11	E006	74.9314	0.0644276	0.222916	0.636827	0.981505	8.01403	7.3782	-0.24931	chr17	79067845	79068069	225	-	65	125	72	62	129	31	ENSMUST00000097281.4, ENSMUST00000233850.2, ENSMUST00000232944.2	Heatr5b
ENSMUSG00000039683.17	E040	6.72543	0.453789	0.224673	0.635502	0.981505	2.75868	1.95766	-0.993907	chr5	142132015	142132116	102	+	8	4	6	6	21	0	ENSMUST00000074546.7, ENSMUST00000085774.11	Sdk1
ENSMUSG00000039716.13	E003	47.5704	0.326735	0.223919	0.63607	0.981505	6.60914	5.82728	-0.374039	chr9	106773935	106773974	40	-	74	61	53	0	106	45	ENSMUST00000171095.8, ENSMUST00000044532.11	Dock3
ENSMUSG00000039754.11	E010	30.1982	0.0938525	0.222668	0.637015	0.981505	4.77347	5.16671	0.232751	chr5	136169033	136169357	325	+	36	32	52	11	48	22	ENSMUST00000143229.2, ENSMUST00000100568.3, ENSMUST00000041100.4, ENSMUST00000136634.8, ENSMUST00000125923.2	Alkbh4
ENSMUSG00000039828.8	E003	52.1758	0.108303	0.224725	0.635463	0.981505	6.07441	6.91134	0.38446	chr15	7913762	7913924	163	-	29	114	65	27	85	31	ENSMUST00000045766.8, ENSMUST00000226928.2	Wdr70
ENSMUSG00000040213.14	E029	5.94039	1.2012	0.224913	0.635322	0.981505	2.2671	2.23423	-0.0423037	chr3	142450098	142450099	2	+	0	18	6	0	24	0	ENSMUST00000106218.8, ENSMUST00000044392.11, ENSMUST00000129775.8	Kyat3
ENSMUSG00000040276.16	E027	155.927	0.0301615	0.223052	0.636724	0.981505	10.8167	10.8631	0.0134477	chr17	27927038	27927041	4	+	178	213	202	117	218	72	ENSMUST00000232437.2, ENSMUST00000114873.8, ENSMUST00000045896.11, ENSMUST00000231669.2, ENSMUST00000231350.2, ENSMUST00000231854.2, ENSMUST00000097360.3	Pacsin1
ENSMUSG00000040322.11	E003	7.30877	0.383007	0.22351	0.636379	0.981505	2.29705	2.60126	0.360521	chr3	109043528	109043654	127	+	2	18	9	2	3	12	ENSMUST00000140786.3, ENSMUST00000029477.11	Slc25a24
ENSMUSG00000040370.14	E012	25.3338	0.140439	0.223712	0.636226	0.981505	4.70696	4.34252	-0.236185	chr6	145160511	145160694	184	+	43	42	9	23	28	14	ENSMUST00000126007.2, ENSMUST00000039729.5, ENSMUST00000111719.2	Etfrf1
ENSMUSG00000040479.13	E012	65.0222	0.023493	0.223623	0.636293	0.981505	7.37606	7.01505	-0.150535	chr2	91764401	91764434	34	-	70	80	70	42	111	46	ENSMUST00000028667.10, ENSMUST00000099709.10, ENSMUST00000148297.2, ENSMUST00000128152.8, ENSMUST00000142231.8, ENSMUST00000111303.2, ENSMUST00000130023.2, ENSMUST00000138894.2, ENSMUST00000239257.2, ENSMUST00000128902.8	Dgkz
ENSMUSG00000040687.17	E003	121.077	0.0231077	0.223871	0.636106	0.981505	9.88308	9.50886	-0.119341	chr2	90968695	90968746	52	-	135	188	104	68	223	84	ENSMUST00000111370.9, ENSMUST00000125227.8, ENSMUST00000066473.12, ENSMUST00000111371.8, ENSMUST00000111375.8, ENSMUST00000075269.10, ENSMUST00000099723.9, ENSMUST00000154028.8, ENSMUST00000111372.8, ENSMUST00000111376.8, ENSMUST00000111381.9, ENSMUST00000077941.13, ENSMUST00000125321.8, ENSMUST00000150461.8, ENSMUST00000111373.8, ENSMUST00000156368.2, ENSMUST00000153688.8, ENSMUST00000099725.9, ENSMUST00000111369.8	Madd
ENSMUSG00000040713.13	E005	222.855	0.0114776	0.224191	0.635865	0.981505	12.8566	12.601	-0.0650111	chr1	165598201	165598385	185	+	198	289	294	151	296	175	ENSMUST00000111432.10, ENSMUST00000140769.2, ENSMUST00000040298.5	Creg1
ENSMUSG00000040751.13	E026	3.48887	1.11111	0.224973	0.635277	0.981505	1.66462	1.82462	0.265434	chr5	134635632	134635675	44	-	9	5	0	0	14	0	ENSMUST00000202461.4, ENSMUST00000202085.2, ENSMUST00000200737.4, ENSMUST00000200998.4, ENSMUST00000036362.13, ENSMUST00000077636.8, ENSMUST00000201832.2	Lat2
ENSMUSG00000040771.15	E002	3.64672	0.666288	0.222354	0.637252	0.981505	1.4881	2.00901	0.868062	chr17	48717108	48717119	12	+	10	1	5	2	7	0	ENSMUST00000167180.8, ENSMUST00000046651.7	Oard1
ENSMUSG00000040782.13	E012	41.2174	0.0938197	0.224518	0.635619	0.981505	6.01867	5.50926	-0.261675	chr1	159077593	159077689	97	+	44	37	55	15	52	56	ENSMUST00000194049.2, ENSMUST00000192215.6, ENSMUST00000076894.11, ENSMUST00000195554.6, ENSMUST00000192762.6, ENSMUST00000195800.6	Cop1
ENSMUSG00000041216.16	E019	42.8022	0.0714674	0.22396	0.636039	0.981505	5.74589	5.90224	0.0794797	chr4	9429804	9429840	37	+	50	116	31	20	44	29	ENSMUST00000038841.14, ENSMUST00000135864.2, ENSMUST00000108348.2	Clvs1
ENSMUSG00000041229.16	E017	8.26065	0.421986	0.224194	0.635863	0.981505	2.99638	2.12658	-0.994325	chrX	150348955	150349032	78	+	6	12	3	12	17	0	ENSMUST00000112666.8, ENSMUST00000112662.9, ENSMUST00000046962.11, ENSMUST00000168501.8, ENSMUST00000112668.9, ENSMUST00000046950.13, ENSMUST00000112670.8	Phf8
ENSMUSG00000041264.17	E028	65.2288	0.0519124	0.224027	0.635989	0.981505	7.11722	7.24139	0.051873	chr5	149150162	149150332	171	+	86	57	105	33	69	61	ENSMUST00000126168.8, ENSMUST00000150921.2, ENSMUST00000121416.8, ENSMUST00000100410.10, ENSMUST00000119685.8, ENSMUST00000117878.8, ENSMUST00000050472.16, ENSMUST00000122160.8	Uspl1
ENSMUSG00000041375.20	E030	10.3861	0.637232	0.223908	0.636078	0.981505	2.81637	3.06652	0.247173	chr7	16016495	16016530	36	-	31	0	4	4	30	4	ENSMUST00000174270.9, ENSMUST00000118976.10, ENSMUST00000148741.10, ENSMUST00000041010.16, ENSMUST00000150528.9	Ccdc9
ENSMUSG00000041528.16	E028	51.266	0.0684217	0.222448	0.637181	0.981505	6.17389	6.64696	0.219737	chr9	107935992	107936056	65	-	72	78	47	37	74	25	ENSMUST00000047746.13, ENSMUST00000160649.8, ENSMUST00000160249.8, ENSMUST00000161673.8, ENSMUST00000159306.8, ENSMUST00000162355.8, ENSMUST00000160841.2, ENSMUST00000159136.8, ENSMUST00000162753.8, ENSMUST00000178267.8	Rnf123
ENSMUSG00000041605.17	E003	4.51858	0.65027	0.224908	0.635325	0.981505	1.84501	2.08786	0.357851	chr1	136147461	136147634	174	-	4	9	5	2	13	0	ENSMUST00000120339.8	Inava
ENSMUSG00000041907.10	E008	24.5936	0.0555066	0.224161	0.635887	0.981505	4.30487	4.6805	0.24513	chr1	42993039	42994315	1277	+	29	40	26	15	38	14	ENSMUST00000188621.2	Gpr45
ENSMUSG00000041923.16	E004	158.325	0.013041	0.224245	0.635824	0.981505	10.7409	11.104	0.104618	chr18	22827355	22827580	226	-	225	212	179	95	210	105	ENSMUST00000069215.13, ENSMUST00000092015.11, ENSMUST00000097651.10, ENSMUST00000081423.13	Nol4
ENSMUSG00000041926.16	E022	57.2161	0.082337	0.224301	0.635782	0.981505	6.54675	6.91152	0.161876	chr1	135205157	135205275	119	-	62	88	64	40	39	57	ENSMUST00000077340.14, ENSMUST00000152169.2, ENSMUST00000074357.8	Rnpep
ENSMUSG00000041966.19	E008	4.23206	1.25929	0.225027	0.635236	0.981505	1.99546	1.7451	-0.387857	chr2	70886261	70886463	203	+	5	10	0	0	0	11	ENSMUST00000154704.8, ENSMUST00000064141.12, ENSMUST00000112167.9, ENSMUST00000112159.9, ENSMUST00000102701.5	Dcaf17
ENSMUSG00000041977.19	E037	21.4023	0.229143	0.222917	0.636826	0.981505	4.57184	3.87401	-0.484438	chr3	87634442	87634521	80	+	34	35	7	3	41	27	ENSMUST00000039476.15, ENSMUST00000129113.8, ENSMUST00000152006.2	Arhgef11
ENSMUSG00000042099.17	E008	11.5917	0.235003	0.223538	0.636357	0.981505	3.34271	2.78317	-0.532385	chr17	34036881	34036985	105	+	9	16	6	2	28	17	ENSMUST00000234357.2, ENSMUST00000172649.8, ENSMUST00000048560.11	Kank3
ENSMUSG00000042308.15	E015	29.139	0.276843	0.222752	0.636951	0.981505	4.89415	4.86577	-0.0170876	chr7	127383247	127383374	128	+	59	48	2	19	58	12	ENSMUST00000047075.14, ENSMUST00000047157.13	Setd1a
ENSMUSG00000042410.17	E032	598.352	0.838396	0.224872	0.635353	0.981505	19.738	18.9593	-0.147883	chr2	75756493	75761694	5202	+	751	856	563	363	734	537	ENSMUST00000047232.14	Agps
ENSMUSG00000042487.7	E004	175.902	0.0235417	0.222767	0.636939	0.981505	11.2971	11.6819	0.106289	chr9	75354384	75354488	105	+	221	274	205	70	233	158	ENSMUST00000048937.6, ENSMUST00000213767.2	Leo1
ENSMUSG00000042523.13	E005	7.57676	0.795836	0.224724	0.635464	0.981505	2.18954	2.77492	0.686865	chr12	84167929	84168056	128	+	19	18	0	0	4	11	ENSMUST00000046340.9	Dnal1
ENSMUSG00000042570.15	E018	26.6256	0.484967	0.222884	0.636851	0.981505	4.53794	4.84376	0.191358	chr10	79383489	79383558	70	-	27	69	9	0	72	22	ENSMUST00000062855.15, ENSMUST00000165028.8	Mier2
ENSMUSG00000042608.16	E016	13.6418	0.37453	0.223452	0.636422	0.981505	3.51904	3.18459	-0.290639	chr4	126023491	126023543	53	+	20	20	7	0	9	30	ENSMUST00000094761.11, ENSMUST00000116286.9, ENSMUST00000134369.2	Stk40
ENSMUSG00000042724.9	E002	38.916	0.0920829	0.224967	0.635281	0.981505	5.60177	5.64681	0.0236675	chr12	81768813	81769297	485	-	74	76	28	15	84	5	ENSMUST00000222322.2, ENSMUST00000035987.9	Map3k9
ENSMUSG00000043183.19	E006	161.265	0.0568489	0.222405	0.637214	0.981505	11.2287	10.8833	-0.0984784	chr13	54672073	54674485	2413	+	256	262	85	82	287	112	ENSMUST00000121401.8	Simc1
ENSMUSG00000043872.15	E011	4.75347	0.767265	0.223696	0.636238	0.981505	2.1641	1.80969	-0.517607	chr4	126948081	126948119	39	-	10	4	0	0	12	7	ENSMUST00000106099.8, ENSMUST00000140605.2, ENSMUST00000124429.2, ENSMUST00000106102.9, ENSMUST00000055013.10	Zmym1
ENSMUSG00000044881.8	E007	25.1923	0.449814	0.223839	0.63613	0.981505	4.46679	4.55488	0.0572317	chr7	100188987	100189576	590	+	33	37	13	28	51	0	ENSMUST00000054310.4	Coa4
ENSMUSG00000044948.18	E011	5.53101	0.499742	0.223513	0.636376	0.981505	1.94124	2.37841	0.588136	chr19	47739507	47739595	89	-	3	6	13	0	8	7	ENSMUST00000160247.3, ENSMUST00000161832.8, ENSMUST00000162657.8	Cfap43
ENSMUSG00000045031.19	E004	196.352	0.0321145	0.2225	0.637142	0.981505	12.367	11.7619	-0.160652	chr3	37363494	37363631	138	-	254	281	172	122	281	154	ENSMUST00000071400.13, ENSMUST00000140956.8, ENSMUST00000102955.11, ENSMUST00000125252.3	Cetn4
ENSMUSG00000045098.20	E036	14.9822	0.808717	0.222362	0.637246	0.981505	4.06772	2.88247	-1.00298	chr19	3854448	3854502	55	+	22	17	0	10	59	0	ENSMUST00000113973.8, ENSMUST00000113970.8, ENSMUST00000237440.2, ENSMUST00000113968.9, ENSMUST00000176926.8, ENSMUST00000176262.8, ENSMUST00000176125.2, ENSMUST00000235768.2, ENSMUST00000113972.9, ENSMUST00000113977.9, ENSMUST00000236012.2, ENSMUST00000052699.13, ENSMUST00000152935.8, ENSMUST00000113974.11, ENSMUST00000005518.16	Kmt5b
ENSMUSG00000045962.17	E040	14.9794	0.442522	0.224631	0.635534	0.981505	3.47474	3.54362	0.0571806	chr6	119927204	119927261	58	-	17	44	0	11	22	7	ENSMUST00000088646.12, ENSMUST00000177761.8, ENSMUST00000203030.3, ENSMUST00000088644.13, ENSMUST00000060043.13	Wnk1
ENSMUSG00000045980.14	E015	249.728	0.0216172	0.223156	0.636645	0.981505	13.3134	13.5227	0.0510913	chr11	115136591	115137849	1259	+	276	335	290	160	344	189	ENSMUST00000061450.7, ENSMUST00000100235.9	Tmem104
ENSMUSG00000046572.11	E002	319.443	0.262807	0.22389	0.636092	0.981505	15.5598	14.3535	-0.271675	chr5	38825829	38831518	5690	-	420	464	329	182	531	189	ENSMUST00000057258.11, ENSMUST00000179555.8	Zfp518b
ENSMUSG00000046574.9	E013	440.33	0.0317984	0.222893	0.636845	0.981505	16.8889	17.3635	0.0972806	chr7	44696263	44699552	3290	-	669	675	319	228	812	265	ENSMUST00000057293.8	Prr12
ENSMUSG00000047368.5	E005	146.627	0.0210105	0.222378	0.637234	0.981505	10.3621	10.731	0.109437	chr19	21658232	21658353	122	+	235	173	132	91	188	117	ENSMUST00000052556.5, ENSMUST00000236549.2	Abhd17b
ENSMUSG00000047554.15	E007	35.4085	0.225564	0.224954	0.635291	0.981505	5.40902	5.27195	-0.075685	chr7	109577917	109578021	105	-	77	60	5	26	30	27	ENSMUST00000154831.9, ENSMUST00000119929.8, ENSMUST00000124821.9, ENSMUST00000135565.2, ENSMUST00000094097.12, ENSMUST00000118429.8, ENSMUST00000125703.2	Tmem41b
ENSMUSG00000047843.17	E002	9.12002	0.334543	0.224383	0.63572	0.981505	2.9519	2.51893	-0.460298	chr5	144192035	144192043	9	+	5	18	5	8	23	2	ENSMUST00000155491.8	Bri3
ENSMUSG00000047888.11	E047	335.083	0.0483277	0.223903	0.636082	0.981505	15.5348	14.936	-0.133039	chr15	80824322	80825286	965	+	347	430	390	242	412	269	ENSMUST00000067689.9	Tnrc6b
ENSMUSG00000048752.8	E001	7.11383	10.6167	0.224093	0.635939	0.981505	2.84686	1.71193	-1.47325	chr9	110687035	110687527	493	+	0	0	37	0	13	0	ENSMUST00000051097.6	Prss50
ENSMUSG00000049439.14	E005	41.8794	0.0521766	0.223802	0.636158	0.981505	5.93112	5.71388	-0.110473	chr1	60402349	60402516	168	+	40	49	47	21	81	36	ENSMUST00000148443.3, ENSMUST00000114202.8, ENSMUST00000060608.13	Cyp20a1
ENSMUSG00000049649.9	E001	34.6212	0.101541	0.223123	0.636671	0.981505	5.37333	5.21943	-0.0856592	chr4	132936651	132937677	1027	-	34	38	49	18	50	32	ENSMUST00000105911.2	Gpr3
ENSMUSG00000051159.17	E006	46.4518	0.0939536	0.222757	0.636947	0.981505	6.14115	6.01928	-0.0594742	chrX	101292169	101292293	125	-	17	46	92	26	40	58	ENSMUST00000134887.8, ENSMUST00000050551.10, ENSMUST00000136277.2, ENSMUST00000130589.2, ENSMUST00000101336.10	Cited1
ENSMUSG00000051329.14	E044	17.6918	0.504286	0.222642	0.637035	0.981505	4.20661	3.15518	-0.838469	chr2	90553956	90554079	124	+	13	11	17	37	1	5	ENSMUST00000057481.7	Nup160
ENSMUSG00000052296.8	E038	45.3653	0.0916564	0.22446	0.635662	0.981505	5.99711	6.11743	0.0589306	chr7	4661678	4661980	303	-	56	68	53	10	51	59	ENSMUST00000064099.8, ENSMUST00000206391.2, ENSMUST00000205374.2	Ppp6r1
ENSMUSG00000052707.9	E046	465.901	0.0114252	0.224542	0.635601	0.981505	17.9725	17.0318	-0.19015	chr7	122791802	122792953	1152	+	677	633	517	238	626	354	ENSMUST00000206126.2, ENSMUST00000094053.7, ENSMUST00000205760.2	Tnrc6a
ENSMUSG00000052794.14	E008	5.98684	0.912663	0.223198	0.636614	0.981505	2.06403	2.32082	0.339583	chr8	73211734	73211816	83	+	9	14	0	9	0	2	ENSMUST00000139130.2	1700030K09Rik
ENSMUSG00000052798.14	E034	13.4425	0.318827	0.224735	0.635456	0.981505	3.22022	3.3833	0.143738	chr10	117623698	117623816	119	-	16	29	10	14	18	0	ENSMUST00000220323.2, ENSMUST00000167943.8, ENSMUST00000218576.2, ENSMUST00000218810.2, ENSMUST00000218777.2, ENSMUST00000064848.7	Nup107
ENSMUSG00000053134.14	E005	61.3852	0.0840278	0.22289	0.636847	0.981505	7.09243	6.79261	-0.129229	chr5	31675611	31675848	238	-	37	55	102	43	54	72	ENSMUST00000065388.11, ENSMUST00000201769.4, ENSMUST00000202421.2, ENSMUST00000200721.4	Supt7l
ENSMUSG00000053289.9	E009	18.5216	0.111492	0.224483	0.635645	0.981505	3.7676	3.96098	0.146079	chr9	53124536	53124637	102	-	26	29	20	7	11	24	ENSMUST00000065630.8	Ddx10
ENSMUSG00000053453.10	E008	38.5702	0.085377	0.223997	0.636011	0.981505	5.67533	5.46744	-0.110244	chr14	8508603	8508895	293	+	37	23	70	21	54	36	ENSMUST00000225590.2	Thoc7
ENSMUSG00000053825.16	E033	71.9776	0.0345953	0.224548	0.635596	0.981505	7.43779	7.68397	0.0980618	chr10	106743574	106743671	98	+	91	142	70	39	111	34	ENSMUST00000219024.2, ENSMUST00000029404.17, ENSMUST00000217854.2	Ppfia2
ENSMUSG00000053877.13	E020	9.62866	0.399386	0.223859	0.636115	0.981505	2.97344	2.59792	-0.391877	chr7	127125078	127126212	1135	+	27	5	8	9	11	1	ENSMUST00000185401.7	Srcap
ENSMUSG00000054405.15	E025	791.716	0.00767599	0.224078	0.63595	0.981505	21.3373	21.6832	0.0618993	chr4	132278846	132278921	76	+	875	1101	982	521	934	601	ENSMUST00000142281.8, ENSMUST00000156385.2, ENSMUST00000105940.10, ENSMUST00000105939.10, ENSMUST00000094657.10, ENSMUST00000105937.3, ENSMUST00000138334.8	Dnajc8
ENSMUSG00000054452.11	E008	21.7495	0.110402	0.224048	0.635972	0.981505	3.99204	4.39283	0.279775	chr10	81399456	81399928	473	+	35	32	16	14	18	21	ENSMUST00000218690.2	Tle5
ENSMUSG00000054874.13	E042	19.8784	0.144565	0.223328	0.636516	0.981505	3.68214	4.26128	0.426593	chr19	5730271	5730424	154	-	25	54	16	9	16	14	ENSMUST00000147161.2, ENSMUST00000145270.8, ENSMUST00000127876.8, ENSMUST00000113615.9, ENSMUST00000068169.12, ENSMUST00000141577.2	Pcnx3
ENSMUSG00000055409.15	E008	220.955	0.0250532	0.222981	0.636778	0.981505	12.6766	12.802	0.0318597	chr7	49825973	49826069	97	+	286	286	315	100	402	108	ENSMUST00000081872.13, ENSMUST00000151721.8, ENSMUST00000154410.2, ENSMUST00000145096.8, ENSMUST00000107603.2	Nell1
ENSMUSG00000056091.13	E007	154.14	0.0330871	0.223348	0.6365	0.981505	10.5739	10.9796	0.118189	chr6	72109036	72109147	112	+	185	177	226	112	203	78	ENSMUST00000114112.4, ENSMUST00000069994.11, ENSMUST00000188366.3	St3gal5
ENSMUSG00000056209.8	E009	10.1387	0.567249	0.22295	0.636801	0.981505	2.60691	3.12378	0.525195	chr19	45737989	45738030	42	-	1	33	6	15	4	1	ENSMUST00000070215.8	Npm3
ENSMUSG00000056211.14	E050	178.281	0.0185531	0.222919	0.636824	0.981505	11.774	11.3708	-0.110737	chr1	128151206	128151378	173	+	227	292	163	104	283	110	ENSMUST00000190288.2, ENSMUST00000036288.11	R3hdm1
ENSMUSG00000056296.18	E009	511.374	0.011649	0.223426	0.636442	0.981505	18.1525	18.2305	0.0153949	chr14	8906718	8906845	128	-	668	827	597	183	787	392	ENSMUST00000223583.2, ENSMUST00000226094.2, ENSMUST00000153954.8, ENSMUST00000145700.8, ENSMUST00000112656.4, ENSMUST00000070323.12, ENSMUST00000225636.2, ENSMUST00000147677.3	Synpr
ENSMUSG00000056310.15	E021	155.881	0.0508742	0.224963	0.635284	0.981505	11.1405	10.479	-0.192284	chr5	130369460	130370404	945	+	150	132	205	97	217	162	ENSMUST00000040213.13	Tyw1
ENSMUSG00000056608.15	E021	4.18231	0.808862	0.223014	0.636753	0.981505	2.12768	1.6838	-0.677011	chr8	91683011	91683070	60	+	6	2	5	0	20	0	ENSMUST00000211403.2, ENSMUST00000109614.9, ENSMUST00000209203.2, ENSMUST00000209341.2, ENSMUST00000210947.2, ENSMUST00000209746.2, ENSMUST00000048665.8, ENSMUST00000209423.2	Chd9
ENSMUSG00000056851.15	E013	18.9295	0.429293	0.223663	0.636263	0.981505	3.92142	3.93514	0.0101946	chr15	102381172	102381695	524	+	9	9	45	1	7	41	ENSMUST00000078404.15	Pcbp2
ENSMUSG00000056851.15	E051	1089.47	0.00611267	0.224657	0.635515	0.981505	24.4021	23.8989	-0.0850016	chr15	102398194	102398232	39	+	1212	1222	1262	704	1421	995	ENSMUST00000229802.2, ENSMUST00000229918.2, ENSMUST00000229219.2, ENSMUST00000229618.2, ENSMUST00000229432.2, ENSMUST00000229822.2, ENSMUST00000231085.2, ENSMUST00000230631.2, ENSMUST00000077037.13, ENSMUST00000229854.2, ENSMUST00000230918.2, ENSMUST00000229061.2, ENSMUST00000231089.2, ENSMUST00000230682.2, ENSMUST00000229533.2, ENSMUST00000229184.2, ENSMUST00000230577.2, ENSMUST00000108838.5, ENSMUST00000230114.2, ENSMUST00000078404.15	Pcbp2
ENSMUSG00000057133.15	E013	19.4574	0.254764	0.223918	0.636071	0.981505	3.88238	4.0417	0.11744	chr2	160811259	160811475	217	-	45	28	10	6	8	27	ENSMUST00000039782.14	Chd6
ENSMUSG00000057530.15	E009	18.0569	0.310907	0.22271	0.636982	0.981505	4.18471	3.56042	-0.471527	chr4	137648332	137648473	142	+	32	25	3	9	55	5	ENSMUST00000151110.4, ENSMUST00000102518.10	Ece1
ENSMUSG00000057729.13	E001	19.5211	0.206021	0.224536	0.635606	0.981505	3.61399	4.33681	0.532467	chr10	79710310	79710555	246	+	14	18	57	3	36	8	ENSMUST00000163188.8	Prtn3
ENSMUSG00000057766.15	E012	6.18717	0.468139	0.224808	0.635401	0.981505	2.35947	2.16758	-0.245721	chr18	12408817	12408861	45	-	14	8	0	3	8	7	ENSMUST00000118525.9, ENSMUST00000122408.8, ENSMUST00000234183.2, ENSMUST00000142066.2, ENSMUST00000234212.2, ENSMUST00000234405.2	Ankrd29
ENSMUSG00000057895.12	E006	37.1396	0.160337	0.224678	0.635498	0.981505	5.50382	5.47761	-0.014093	chr9	122758665	122758743	79	+	62	43	37	4	32	61	ENSMUST00000051667.14, ENSMUST00000148851.2	Zfp105
ENSMUSG00000057897.15	E040	141.959	0.0369442	0.222975	0.636782	0.981505	10.6475	10.2058	-0.13233	chr11	5978867	5978961	95	-	251	173	107	74	231	102	ENSMUST00000129098.2, ENSMUST00000090443.10, ENSMUST00000109812.9, ENSMUST00000109813.9, ENSMUST00000154197.8, ENSMUST00000101585.10, ENSMUST00000123391.8, ENSMUST00000101586.3, ENSMUST00000109815.9, ENSMUST00000093355.12, ENSMUST00000066431.14, ENSMUST00000019133.11, ENSMUST00000002817.12	Camk2b
ENSMUSG00000057914.16	E037	56.1251	0.0515994	0.222585	0.637078	0.981505	6.48783	6.82688	0.151969	chr2	14986117	14986183	67	+	104	69	59	33	59	38	ENSMUST00000114723.9, ENSMUST00000193800.6, ENSMUST00000193522.2, ENSMUST00000193262.6, ENSMUST00000193452.2, ENSMUST00000114719.7	Cacnb2
ENSMUSG00000058388.15	E025	51.0954	0.0842214	0.223262	0.636565	0.981505	6.26916	6.56344	0.136539	chr3	103904838	103904881	44	+	52	68	70	19	69	54	ENSMUST00000117150.8, ENSMUST00000063717.14, ENSMUST00000150090.8, ENSMUST00000090685.11, ENSMUST00000055425.15, ENSMUST00000130385.2, ENSMUST00000145727.8	Phtf1
ENSMUSG00000059142.17	E012	7.74469	0.208964	0.224882	0.635345	0.981505	2.33822	2.64882	0.361601	chr17	23086080	23086108	29	-	12	8	10	7	8	3	ENSMUST00000127557.2, ENSMUST00000160457.10	Zfp945
ENSMUSG00000059852.8	E002	8.20315	0.332607	0.222562	0.637095	0.981505	2.24129	2.89911	0.746313	chr18	80365688	80365893	206	-	7	4	22	3	2	11	ENSMUST00000077962.8	Kcng2
ENSMUSG00000060450.15	E020	16.7306	0.255101	0.222401	0.637217	0.981505	3.84548	3.68123	-0.127323	chr18	38430306	38430484	179	+	23	22	20	1	50	8	ENSMUST00000235491.2, ENSMUST00000236690.2	Rnf14
ENSMUSG00000060530.4	E002	6.13265	0.691149	0.224882	0.635345	0.981505	1.85999	2.54709	0.910478	chr15	44615680	44615760	81	+	16	16	0	1	2	7	ENSMUST00000227721.2, ENSMUST00000227659.2	A930017M01Rik
ENSMUSG00000060657.9	E010	9.3601	0.722888	0.22353	0.636363	0.981505	2.352	3.0413	0.745726	chr16	13946496	13946508	13	-	28	22	0	5	12	0	ENSMUST00000090300.6	Marf1
ENSMUSG00000060679.15	E012	129.572	0.0194171	0.222259	0.637324	0.981505	9.78514	10.1463	0.112462	chr1	42935253	42935328	76	+	136	162	158	74	183	114	ENSMUST00000185523.7, ENSMUST00000187414.2, ENSMUST00000057208.13, ENSMUST00000185376.7, ENSMUST00000201108.4	Mrps9
ENSMUSG00000060961.17	E018	31.5868	0.150402	0.224955	0.63529	0.981505	5.14637	5.02979	-0.0674268	chr5	89186330	89186470	141	+	36	86	20	5	58	23	ENSMUST00000239214.2, ENSMUST00000134303.2, ENSMUST00000130041.8, ENSMUST00000113218.10, ENSMUST00000156238.8, ENSMUST00000113216.9, ENSMUST00000148750.8	Slc4a4
ENSMUSG00000061232.17	E024	86.9185	0.0220475	0.222876	0.636857	0.981505	8.01618	8.33927	0.119836	chr17	34216337	34216459	123	-	90	95	120	64	75	82	ENSMUST00000025181.18, ENSMUST00000235463.2, ENSMUST00000087189.7, ENSMUST00000238098.2, ENSMUST00000114311.11, ENSMUST00000173602.2, ENSMUST00000236740.2, ENSMUST00000172912.8, ENSMUST00000236757.2, ENSMUST00000173075.3, ENSMUST00000173317.3, ENSMUST00000236469.2	H2-K1
ENSMUSG00000061474.12	E007	226.954	0.0155011	0.222245	0.637335	0.981505	12.6798	13.0242	0.0869537	chr13	100875704	100875709	6	-	274	300	271	132	271	196	ENSMUST00000109333.8, ENSMUST00000076037.9, ENSMUST00000125206.2	Mrps36
ENSMUSG00000061689.16	E044	3.44409	0.736173	0.224275	0.635801	0.981505	1.9285	1.45823	-0.808293	chr2	156606282	156606283	2	+	1	8	1	3	11	0	ENSMUST00000169464.9, ENSMUST00000099145.6	Dlgap4
ENSMUSG00000061894.16	E008	5.80564	0.786127	0.224407	0.635702	0.981505	2.39651	1.92765	-0.630439	chr4	128483687	128483755	69	-	2	16	0	9	8	0	ENSMUST00000097877.9, ENSMUST00000084276.12	Zscan20
ENSMUSG00000062151.14	E015	5.69047	0.38683	0.222524	0.637123	0.981505	2.43628	1.81308	-0.855419	chr9	73485651	73485777	127	-	6	2	6	2	5	12	ENSMUST00000184666.8, ENSMUST00000075245.7	Unc13c
ENSMUSG00000062232.15	E041	3.49682	1.45134	0.223249	0.636576	0.981505	1.39652	1.92078	0.921647	chr3	79122264	79122334	71	-	0	0	16	0	2	4	ENSMUST00000195708.2	Rapgef2
ENSMUSG00000062234.15	E008	209.276	0.0309612	0.223608	0.636304	0.981505	11.906	12.8812	0.253443	chr5	108719297	108719400	104	-	148	315	360	114	243	162	ENSMUST00000199048.5, ENSMUST00000156110.8, ENSMUST00000145467.8, ENSMUST00000046603.15, ENSMUST00000135225.8, ENSMUST00000133745.2	Gak
ENSMUSG00000062647.17	E005	158.166	0.0185772	0.224055	0.635967	0.981505	11.0641	10.6965	-0.106242	chr2	26801018	26801138	121	+	185	168	211	99	154	158	ENSMUST00000136269.8, ENSMUST00000137376.8, ENSMUST00000102898.5, ENSMUST00000143678.8	Rpl7a
ENSMUSG00000062683.12	E005	622.831	0.00836305	0.22349	0.636394	0.981505	19.4838	19.7933	0.0582613	chr15	102574198	102574235	38	-	600	999	773	388	826	432	ENSMUST00000187160.2, ENSMUST00000075630.10, ENSMUST00000185641.7	Atp5g2
ENSMUSG00000062901.4	E005	7.91425	0.630594	0.224805	0.635403	0.981505	2.75539	2.45622	-0.333367	chr16	19916342	19916421	80	+	17	11	2	1	31	0	ENSMUST00000023509.5, ENSMUST00000232088.2, ENSMUST00000231740.2, ENSMUST00000231842.2, ENSMUST00000232494.2	Klhl24
ENSMUSG00000063160.13	E004	51.7048	0.0750547	0.222425	0.637198	0.981505	6.48273	6.49403	0.0051913	chr7	26958231	26958386	156	+	78	79	58	11	104	34	ENSMUST00000132897.2, ENSMUST00000079258.7, ENSMUST00000149805.8	Numbl
ENSMUSG00000063434.7	E018	13.4612	0.24147	0.223554	0.636345	0.981505	3.64685	2.98454	-0.583158	chr19	48711329	48711436	108	+	16	18	10	6	8	23	ENSMUST00000235967.2, ENSMUST00000078880.6	Sorcs3
ENSMUSG00000063870.13	E028	61.8943	0.0668192	0.224094	0.635938	0.981505	6.96137	7.14864	0.0795133	chr6	125086974	125087105	132	+	115	81	52	34	125	18	ENSMUST00000056889.15, ENSMUST00000112392.8, ENSMUST00000112390.8	Chd4
ENSMUSG00000063887.14	E012	8.77608	1.15772	0.223378	0.636478	0.981505	3.13714	2.29926	-0.901633	chr3	26207414	26207456	43	-	11	16	0	0	45	0	ENSMUST00000191835.2	Nlgn1
ENSMUSG00000065954.12	E011	15.5598	0.336751	0.224283	0.635795	0.981505	3.53471	3.71455	0.14464	chr8	25657550	25657574	25	-	28	32	5	1	45	7	ENSMUST00000084030.6, ENSMUST00000084512.11	Tacc1
ENSMUSG00000065954.12	E027	7.02859	1.21195	0.224158	0.63589	0.981505	2.57416	2.3094	-0.314601	chr8	25690107	25690222	116	-	5	21	0	0	32	0	ENSMUST00000210767.2, ENSMUST00000209633.2, ENSMUST00000211622.2, ENSMUST00000084030.6, ENSMUST00000209827.2	Tacc1
ENSMUSG00000066392.13	E049	88.6353	0.0287596	0.222675	0.637009	0.981505	8.8119	8.00802	-0.290906	chr12	90299674	90299702	29	+	142	122	69	45	175	48	ENSMUST00000238943.2, ENSMUST00000110130.4, ENSMUST00000057634.14, ENSMUST00000163134.8	Nrxn3
ENSMUSG00000066643.13	E019	16.2044	0.461719	0.224687	0.635492	0.981505	3.37795	3.88321	0.406274	chr12	9046069	9046129	61	+	36	31	4	14	24	0	ENSMUST00000111113.3, ENSMUST00000085745.13, ENSMUST00000161019.8	Wdr35
ENSMUSG00000067367.10	E017	40.6333	0.0382039	0.224874	0.635351	0.981505	5.59302	5.86505	0.140483	chr5	38381992	38382061	70	+	46	56	39	24	61	35	ENSMUST00000146401.2, ENSMUST00000123207.8, ENSMUST00000114106.8, ENSMUST00000131492.2, ENSMUST00000152066.8, ENSMUST00000154975.8, ENSMUST00000155300.8, ENSMUST00000132190.8, ENSMUST00000087514.9, ENSMUST00000130721.8	Lyar
ENSMUSG00000067995.5	E001	253.297	0.0209455	0.222668	0.637015	0.981505	13.2691	13.7244	0.110656	chr14	76134377	76135093	717	-	206	332	332	133	329	268	ENSMUST00000088922.5	Gtf2f2
ENSMUSG00000070327.15	E059	3.33158	0.966503	0.223037	0.636735	0.981505	1.69842	1.49481	-0.369177	chr11	119367875	119368126	252	+	1	0	7	4	1	4	ENSMUST00000093902.12, ENSMUST00000131035.10	Rnf213
ENSMUSG00000070498.4	E006	29.5339	0.321538	0.223944	0.636051	0.981505	5.3255	4.48284	-0.506171	chr5	125715246	125715392	147	+	63	40	3	18	16	40	ENSMUST00000031446.7, ENSMUST00000184422.2	Tmem132b
ENSMUSG00000071172.14	E016	16.4836	0.20418	0.222737	0.636963	0.981505	3.97895	3.25796	-0.582634	chr17	29258884	29259115	232	+	22	19	8	16	7	21	ENSMUST00000150157.3, ENSMUST00000147265.9, ENSMUST00000144551.2	Srsf3
ENSMUSG00000071252.7	E015	3.94054	1.20867	0.223153	0.636648	0.981505	1.43089	2.00778	0.97958	chr13	77410008	77410088	81	+	5	20	0	0	7	0	ENSMUST00000225760.2, ENSMUST00000168779.3	2210408I21Rik
ENSMUSG00000071359.14	E011	33.8798	0.0705977	0.222782	0.636928	0.981505	5.41601	4.97321	-0.251207	chr10	22607137	22607260	124	-	39	43	26	32	49	20	ENSMUST00000127698.8, ENSMUST00000138022.2	Tbpl1
ENSMUSG00000072082.8	E002	3.79795	0.704084	0.223928	0.636063	0.981505	2.10339	1.50345	-0.971286	chr17	24443882	24443931	50	-	3	10	0	0	4	8	ENSMUST00000115390.5	Ccnf
ENSMUSG00000073514.5	E009	4.74713	0.840428	0.224841	0.635376	0.981505	1.76022	2.07612	0.477625	chr18	89616808	89616915	108	-	13	11	0	4	4	0	ENSMUST00000097495.5	Dok6
ENSMUSG00000073725.9	E022	163.056	0.0134737	0.2249	0.635331	0.981505	11.0409	11.1435	0.0291917	chr1	24784030	24784051	22	+	209	251	191	75	214	132	ENSMUST00000190195.2, ENSMUST00000095062.10, ENSMUST00000191471.7	Lmbrd1
ENSMUSG00000073888.14	E020	181.285	0.0135068	0.223339	0.636507	0.981505	11.779	11.4696	-0.084643	chr4	41773465	41773476	12	-	149	213	259	99	265	168	ENSMUST00000133572.8, ENSMUST00000108037.9, ENSMUST00000151142.8, ENSMUST00000108036.8, ENSMUST00000108032.3, ENSMUST00000138337.8, ENSMUST00000143676.2, ENSMUST00000155322.8, ENSMUST00000136768.8, ENSMUST00000173865.9, ENSMUST00000133556.8, ENSMUST00000144090.8, ENSMUST00000131349.8, ENSMUST00000155240.2	Ccl27a
ENSMUSG00000073889.11	E019	6.90757	0.683301	0.224804	0.635404	0.981505	2.31098	2.3798	0.0850296	chr4	41765308	41765385	78	+	4	18	2	12	3	0	ENSMUST00000146608.8	Il11ra1
ENSMUSG00000074272.11	E003	9.67873	0.655365	0.223354	0.636496	0.981505	2.81575	2.01446	-0.970565	chr7	25162754	25163117	364	-	5	2	4	27	2	0	ENSMUST00000098668.3, ENSMUST00000098666.9, ENSMUST00000206717.2, ENSMUST00000098669.8	Ceacam1
ENSMUSG00000074652.4	E022	4.28302	0.876991	0.222508	0.637135	0.981505	1.37188	2.27486	1.4629	chr2	155467560	155467683	124	+	18	5	0	3	3	0	ENSMUST00000092995.6	Myh7b
ENSMUSG00000075416.7	E002	16.0863	0.293235	0.224584	0.635569	0.981505	3.68254	3.03802	-0.55996	chr2	30603162	30603426	265	-	4	10	15	26	7	17	ENSMUST00000134755.2, ENSMUST00000242080.1, ENSMUST00000131207.2	Gm14488
ENSMUSG00000075463.4	E006	5.4184	0.848385	0.222961	0.636793	0.981505	2.10916	2.05781	-0.0713633	chr14	123165103	123166854	1752	+	1	0	16	4	0	8	ENSMUST00000161599.2	4930594M22Rik
ENSMUSG00000078517.13	E007	17.974	0.105807	0.224007	0.636004	0.981505	3.7073	4.00204	0.223259	chr4	139084814	139084942	129	+	25	27	21	5	24	18	ENSMUST00000042096.15, ENSMUST00000179784.9, ENSMUST00000082262.8	Emc1
ENSMUSG00000078566.9	E005	246.81	0.0119754	0.223781	0.636174	0.981505	13.5182	13.2037	-0.0770168	chr7	138499725	138499806	82	-	264	372	260	154	366	179	ENSMUST00000141223.2, ENSMUST00000106112.2, ENSMUST00000130500.8	Bnip3
ENSMUSG00000079481.12	E009	3.26533	0.767366	0.223518	0.636372	0.981505	1.97963	1.35028	-1.10629	chrX	101116548	101116957	410	+	3	6	0	2	13	0	ENSMUST00000129185.2	Nhsl2
ENSMUSG00000079614.5	E001	5.54863	1.24372	0.222773	0.636935	0.981505	2.37958	1.9731	-0.542443	chr18	67907946	67908044	99	+	11	8	0	0	26	0	ENSMUST00000025421.9	Seh1l
ENSMUSG00000085793.4	E007	23.0248	0.165637	0.22254	0.637111	0.981505	4.45271	4.22648	-0.152633	chr12	84509143	84509226	84	+	35	35	6	13	48	17	ENSMUST00000221172.2, ENSMUST00000221033.2, ENSMUST00000137170.4	Lin52
ENSMUSG00000086841.3	E012	12.8718	0.378304	0.223253	0.636573	0.981505	3.47357	3.08155	-0.348377	chr11	62494473	62495228	756	+	5	7	30	5	38	4	ENSMUST00000246942.1, ENSMUST00000246842.1, ENSMUST00000247592.1, ENSMUST00000245938.1	2410006H16Rik
ENSMUSG00000087143.11	E024	7.73745	0.548827	0.224084	0.635946	0.981505	2.81966	2.15454	-0.779965	chr13	78383773	78383779	7	+	6	15	0	2	4	19	ENSMUST00000241212.1, ENSMUST00000134705.3, ENSMUST00000123998.3, ENSMUST00000145613.8, ENSMUST00000131564.9	A830082K12Rik
ENSMUSG00000087143.11	E025	7.73745	0.548827	0.224084	0.635946	0.981505	2.81966	2.15454	-0.779965	chr13	78383780	78383792	13	+	6	15	0	2	4	19	ENSMUST00000241212.1, ENSMUST00000123998.3, ENSMUST00000145613.8, ENSMUST00000131564.9	A830082K12Rik
ENSMUSG00000087268.2	E002	3.86463	12	0.222951	0.6368	0.981505	4.55349	0.700725	-5.4226	chr2	30548625	30549001	377	-	0	9	5	0	17	0	ENSMUST00000147959.2, ENSMUST00000144704.2	Gm14486
ENSMUSG00000087380.9	E034	10.0567	0.343509	0.22263	0.637043	0.981505	3.16508	2.43419	-0.76215	chr6	31197376	31197382	7	+	4	18	5	17	8	3	ENSMUST00000245952.1, ENSMUST00000244269.1, ENSMUST00000245272.1, ENSMUST00000245970.1, ENSMUST00000243651.1, ENSMUST00000241601.1, ENSMUST00000136571.9, ENSMUST00000246426.1, ENSMUST00000241172.1, ENSMUST00000242882.1, ENSMUST00000242937.1, ENSMUST00000153057.9, ENSMUST00000146778.8, ENSMUST00000242234.1, ENSMUST00000243131.1, ENSMUST00000241398.1, ENSMUST00000246330.1, ENSMUST00000241755.1, ENSMUST00000241670.1, ENSMUST00000245172.1, ENSMUST00000245589.1, ENSMUST00000138653.9, ENSMUST00000245306.1, ENSMUST00000243783.1, ENSMUST00000243327.1, ENSMUST00000243478.1, ENSMUST00000244678.1, ENSMUST00000245112.1, ENSMUST00000144612.8, ENSMUST00000244884.1, ENSMUST00000245346.1, ENSMUST00000246589.1, ENSMUST00000241772.1, ENSMUST00000246127.1, ENSMUST00000246195.1, ENSMUST00000246578.1, ENSMUST00000240809.1, ENSMUST00000243604.1, ENSMUST00000241415.1, ENSMUST00000242046.1, ENSMUST00000246182.1, ENSMUST00000244771.1, ENSMUST00000151076.9, ENSMUST00000155345.9, ENSMUST00000243282.1, ENSMUST00000246354.1, ENSMUST00000245875.1, ENSMUST00000243621.1, ENSMUST00000244005.1, ENSMUST00000244961.1, ENSMUST00000247052.1, ENSMUST00000241275.1, ENSMUST00000245539.1, ENSMUST00000243441.1, ENSMUST00000246533.1, ENSMUST00000242073.1, ENSMUST00000138606.9, ENSMUST00000151800.9, ENSMUST00000241836.1, ENSMUST00000242766.1, ENSMUST00000246372.1, ENSMUST00000241952.1, ENSMUST00000241528.1, ENSMUST00000243545.1, ENSMUST00000243721.1, ENSMUST00000139444.9, ENSMUST00000244488.1, ENSMUST00000241051.1, ENSMUST00000152157.9, ENSMUST00000242503.1, ENSMUST00000245990.1, ENSMUST00000123149.9, ENSMUST00000241732.1, ENSMUST00000245757.1, ENSMUST00000242674.1, ENSMUST00000246402.1, ENSMUST00000245633.1, ENSMUST00000242370.1	2210408F21Rik
ENSMUSG00000090266.11	E006	12.7721	0.518908	0.224399	0.635708	0.981505	2.99429	3.54765	0.493329	chr11	116734501	116734600	100	+	6	43	7	6	33	0	ENSMUST00000132593.8, ENSMUST00000175930.8, ENSMUST00000176799.8, ENSMUST00000140869.2, ENSMUST00000106370.10, ENSMUST00000176765.2, ENSMUST00000128784.2	Mettl23
ENSMUSG00000090386.12	E078	4.78363	0.533526	0.223533	0.636361	0.981505	2.13675	1.6877	-0.682627	chr16	77391856	77392150	295	+	6	0	4	1	8	10	ENSMUST00000068704.12, ENSMUST00000231957.2, ENSMUST00000242453.1, ENSMUST00000194553.2, ENSMUST00000246804.1	Mir99ahg
ENSMUSG00000090958.3	E006	56.9597	3.40486	0.22361	0.636303	0.981505	10.0763	4.41117	-2.47398	chr7	98147462	98151038	3577	+	54	50	69	18	81	86	ENSMUST00000165205.2, ENSMUST00000205956.2	Lrrc32
ENSMUSG00000094870.9	E009	53.5553	0.0656876	0.223836	0.636133	0.981505	6.36209	6.75905	0.180399	chr13	120237551	120237627	77	-	91	72	37	20	59	66	ENSMUST00000177916.8, ENSMUST00000224946.2, ENSMUST00000225484.2, ENSMUST00000223722.2	Zfp131
ENSMUSG00000096141.3	E067	48.9819	0.0528068	0.224411	0.635699	0.981505	5.93392	6.56001	0.298078	chr1	53745837	53745920	84	-	44	39	86	31	58	44	ENSMUST00000189677.2, ENSMUST00000094964.7	Dnah7a
ENSMUSG00000096948.4	E014	6.18605	0.667184	0.224983	0.635269	0.981505	2.63659	1.75231	-1.18315	chr18	55210410	55212486	2077	+	6	0	7	2	1	17	ENSMUST00000181765.2	Gm4221
ENSMUSG00000097320.9	E001	109.458	0.0286826	0.222273	0.637313	0.981505	9.35488	9.11705	-0.0791308	chr7	30429004	30429279	276	+	129	119	164	50	171	84	ENSMUST00000180820.8	Tmem147os
ENSMUSG00000099553.3	E001	10.0055	0.978119	0.222824	0.636897	0.981505	2.76861	2.92335	0.157904	chr1	88371691	88371955	265	-	4	8	17	2	11	19	ENSMUST00000242199.1, ENSMUST00000190783.3, ENSMUST00000245480.1, ENSMUST00000246447.1	Gm29538
ENSMUSG00000100929.2	E001	7.35258	12	0.224138	0.635905	0.981505	0.946107	1.72891	1.7419	chr1	21015935	21016625	691	+	1	0	0	15	13	6	ENSMUST00000185639.2	Gm28064
ENSMUSG00000106874.3	E004	9.00513	0.199524	0.222505	0.637138	0.981505	2.91063	2.61737	-0.308235	chr6	18845911	18846159	249	-	12	14	7	3	19	7	ENSMUST00000247023.1, ENSMUST00000246710.1, ENSMUST00000201775.2, ENSMUST00000202542.2	Gm20186
ENSMUSG00000108030.2	E004	4.95607	0.559769	0.223042	0.636732	0.981505	1.91086	1.9782	0.100233	chr6	116184863	116184954	92	-	5	6	2	6	0	7	ENSMUST00000203332.2	9530062K07Rik
ENSMUSG00000108414.3	E040	9.49705	0.459647	0.224413	0.635697	0.981505	2.70765	2.81676	0.11466	chr19	8703200	8703229	30	+	7	9	20	5	0	14	ENSMUST00000206383.2, ENSMUST00000246321.1, ENSMUST00000245286.1, ENSMUST00000245886.1, ENSMUST00000206029.3, ENSMUST00000246507.1, ENSMUST00000205539.2, ENSMUST00000205274.2, ENSMUST00000206519.2, ENSMUST00000245471.1	Snhg1
ENSMUSG00000117888.2	E004	18.6443	0.337701	0.222457	0.637174	0.981505	3.93341	3.83894	-0.0709584	chr18	82736446	82736541	96	+	30	37	17	0	15	27	ENSMUST00000238161.2, ENSMUST00000235424.2, ENSMUST00000235835.2	Gm50351
ENSMUSG00000117924.2	E001	241.026	0.0160766	0.22305	0.636726	0.981505	13.0503	13.216	0.0411327	chr19	8748360	8748679	320	+	250	342	222	187	216	243	ENSMUST00000010248.4	Tmem223
ENSMUSG00000119994.1	E005	12.6837	0.248435	0.223713	0.636225	0.981505	2.81085	3.60362	0.722531	chr10	128335083	128335177	95	+	15	42	5	6	13	7	ENSMUST00000241011.1, ENSMUST00000240960.1, ENSMUST00000242908.1, ENSMUST00000241134.1	A430046D13Rik
ENSMUSG00000120522.1	E004	9.91446	0.54552	0.223633	0.636285	0.981505	2.58224	2.79074	0.22529	chr2	29736158	29736322	165	-	1	4	43	3	2	8	ENSMUST00000243949.1, ENSMUST00000247286.1	Gm54109
ENSMUSG00000121500.1	E014	3.67222	1.37992	0.22483	0.635384	0.981505	2.18629	0.724588	-3.19124	chr11	3074067	3074077	11	+	2	0	0	0	0	16	ENSMUST00000246378.1, ENSMUST00000243582.1, ENSMUST00000243772.1, ENSMUST00000242737.1, ENSMUST00000145164.9, ENSMUST00000246505.1, ENSMUST00000132408.9, ENSMUST00000245929.1, ENSMUST00000246542.1, ENSMUST00000243185.1, ENSMUST00000152828.3, ENSMUST00000241138.1, ENSMUST00000242844.1, ENSMUST00000247120.1, ENSMUST00000246346.1, ENSMUST00000244560.1, ENSMUST00000245958.1, ENSMUST00000245984.1	ENSMUSG00000121500
ENSMUSG00000039178.10	E036	70.1217	0.0738711	0.222224	0.63735	0.981522	8.00027	6.91842	-0.437022	chr5	54054333	54054448	116	+	74	60	86	16	101	109	ENSMUST00000201958.4, ENSMUST00000202880.2, ENSMUST00000037337.10	Tbc1d19
ENSMUSG00000004096.10	E011	976.807	0.00785797	0.222177	0.637386	0.981553	23.3983	23.105	-0.0504596	chr9	14419147	14419265	119	+	890	1169	1349	547	1259	946	ENSMUST00000216619.2, ENSMUST00000004200.9, ENSMUST00000213913.2	Cwc15
ENSMUSG00000013787.16	E039	9.00268	0.859192	0.222161	0.637398	0.981553	2.33726	3.05877	0.7806	chr17	35127255	35127289	35	+	18	24	0	10	6	0	ENSMUST00000137071.8, ENSMUST00000131915.2	Ehmt2
ENSMUSG00000031392.19	E033	56.9328	0.0335533	0.222178	0.637385	0.981553	6.62829	6.96176	0.146638	chrX	73066239	73066257	19	-	101	67	56	21	94	44	ENSMUST00000114354.10, ENSMUST00000149871.8, ENSMUST00000114352.8, ENSMUST00000145677.2, ENSMUST00000101458.9, ENSMUST00000149809.8, ENSMUST00000124580.2, ENSMUST00000132144.8, ENSMUST00000068286.12, ENSMUST00000033769.15, ENSMUST00000146210.2, ENSMUST00000148706.8, ENSMUST00000114353.10, ENSMUST00000124417.2, ENSMUST00000140130.2, ENSMUST00000114360.10	Irak1
ENSMUSG00000033981.15	E025	4.06532	0.652297	0.222167	0.637394	0.981553	2.30039	1.38074	-1.47665	chr3	80707343	80708951	1609	-	1	4	4	2	19	0	ENSMUST00000194164.2	Gria2
ENSMUSG00000041040.13	E002	37.8547	0.13424	0.222183	0.637382	0.981553	6.07502	5.03376	-0.555316	chr1	59988212	59988363	152	+	65	78	12	25	52	20	ENSMUST00000036540.12	Fam117b
ENSMUSG00000046733.8	E004	13.8181	0.682712	0.222172	0.63739	0.981553	3.20729	3.48501	0.241684	chr6	135060745	135061707	963	+	19	6	28	15	16	0	ENSMUST00000050104.8	Gprc5a
ENSMUSG00000031715.15	E016	129.488	0.100989	0.222142	0.637413	0.981568	10.3371	9.65083	-0.213241	chr8	81440563	81440695	133	-	233	198	47	35	202	153	ENSMUST00000043359.9, ENSMUST00000122807.8	Smarca5
ENSMUSG00000002028.14	E018	7.92984	0.709675	0.222107	0.637439	0.981578	3.0003	2.15021	-0.966127	chr9	44735818	44735935	118	-	8	18	0	9	17	0	ENSMUST00000152241.8, ENSMUST00000114689.8, ENSMUST00000002095.11	Kmt2a
ENSMUSG00000015937.16	E006	551.625	0.00587765	0.222116	0.637432	0.981578	18.8941	18.5271	-0.0711182	chr13	56232009	56232098	90	-	600	691	705	342	738	434	ENSMUST00000137835.8, ENSMUST00000141589.2, ENSMUST00000016081.13, ENSMUST00000045788.9	Macroh2a1
ENSMUSG00000020917.18	E007	287.9	0.0177171	0.222067	0.637469	0.981578	14.1996	14.3412	0.0330051	chr11	100370010	100370123	114	-	338	384	354	216	420	136	ENSMUST00000154151.2, ENSMUST00000007131.16, ENSMUST00000165111.8, ENSMUST00000107389.8	Acly
ENSMUSG00000022208.13	E006	13.0556	0.572485	0.222091	0.637451	0.981578	3.38787	3.19912	-0.166786	chr14	55347653	55348015	363	-	0	37	13	2	22	16	ENSMUST00000132992.2	Jph4
ENSMUSG00000022313.11	E010	4.64744	0.552232	0.222065	0.637471	0.981578	2.14943	1.65085	-0.763593	chr15	51746081	51746085	5	+	5	5	0	0	14	8	ENSMUST00000137116.3, ENSMUST00000161651.2	Utp23
ENSMUSG00000025586.18	E019	19.5742	0.441744	0.22209	0.637452	0.981578	3.53381	4.4346	0.663127	chr7	81021760	81021948	189	-	44	48	2	11	34	1	ENSMUST00000153419.3, ENSMUST00000130310.8, ENSMUST00000178892.3, ENSMUST00000135177.8, ENSMUST00000098331.10, ENSMUST00000151661.2	Cpeb1
ENSMUSG00000030057.16	E015	556.858	0.0115752	0.222109	0.637438	0.981578	18.7579	18.8926	0.0260001	chr6	87822659	87822775	117	-	651	747	704	283	887	393	ENSMUST00000113619.8, ENSMUST00000141961.4, ENSMUST00000204596.2, ENSMUST00000113617.3, ENSMUST00000204104.2, ENSMUST00000204653.3, ENSMUST00000204890.3, ENSMUST00000134851.3, ENSMUST00000032138.15	Cnbp
ENSMUSG00000042410.17	E011	11.5032	0.702362	0.22207	0.637467	0.981578	2.65137	3.4897	0.798448	chr2	75692278	75692358	81	+	37	21	0	0	26	4	ENSMUST00000175646.2, ENSMUST00000111952.9, ENSMUST00000047232.14	Agps
ENSMUSG00000044072.15	E057	8.31199	0.455245	0.222061	0.637474	0.981578	2.82623	2.42356	-0.445854	chr11	29974380	29975100	721	-	1	11	16	3	12	10	ENSMUST00000058902.6	Eml6
ENSMUSG00000044150.13	E020	38.956	0.0605131	0.222079	0.637461	0.981578	5.41175	5.83848	0.224311	chrX	158375067	158375198	132	+	38	79	53	17	66	16	ENSMUST00000112464.8, ENSMUST00000149054.8, ENSMUST00000057180.13	Bclaf3
ENSMUSG00000052752.16	E016	3.32982	0.81671	0.22206	0.637474	0.981578	1.86194	1.25597	-1.13811	chr17	24729547	24729632	86	-	3	0	3	6	6	0	ENSMUST00000177024.8	Traf7
ENSMUSG00000066415.5	E005	987.591	0.0252596	0.222073	0.637465	0.981578	23.0382	23.6887	0.111631	chr9	100978985	100981999	3015	+	1186	1230	1170	587	1375	780	ENSMUST00000085177.5	Msl2
ENSMUSG00000025413.14	E026	7.18677	0.411639	0.222045	0.637486	0.981582	2.73068	2.18234	-0.649762	chr4	106536087	106536088	2	-	1	8	12	3	25	2	ENSMUST00000135676.2, ENSMUST00000026480.13, ENSMUST00000127571.8	Ttc4
ENSMUSG00000032932.16	E006	881.14	0.00717039	0.222049	0.637483	0.981582	22.6262	22.2236	-0.0705049	chr16	75553528	75555166	1639	-	1227	1242	952	393	1191	771	ENSMUST00000046283.16, ENSMUST00000114244.2	Hspa13
ENSMUSG00000015522.19	E026	16.9925	0.414378	0.222021	0.637505	0.981586	3.75425	3.73941	-0.0115519	chr3	95395666	95395817	152	+	53	3	8	3	28	19	ENSMUST00000156653.8, ENSMUST00000102749.11, ENSMUST00000090804.12, ENSMUST00000147765.8, ENSMUST00000015666.17, ENSMUST00000149051.8, ENSMUST00000107161.8	Arnt
ENSMUSG00000022914.18	E043	5.06564	0.880694	0.222	0.63752	0.981586	1.61704	2.3596	1.09366	chr16	95844201	95844294	94	-	13	0	11	4	4	0	ENSMUST00000233976.2, ENSMUST00000232755.2, ENSMUST00000099502.9, ENSMUST00000023631.17, ENSMUST00000233074.2, ENSMUST00000232694.2	Brwd1
ENSMUSG00000026278.15	E002	62.2498	0.0539681	0.222011	0.637512	0.981586	6.80267	7.322	0.220376	chr1	93613424	93613576	153	+	68	96	51	30	104	59	ENSMUST00000201863.4, ENSMUST00000027499.13	Bok
ENSMUSG00000028530.15	E005	75.6135	0.0764221	0.222024	0.637502	0.981586	7.8493	7.71041	-0.0538977	chr4	101012317	101012330	14	-	121	107	70	33	176	24	ENSMUST00000102781.10	Jak1
ENSMUSG00000033565.19	E041	20.2992	0.202837	0.222007	0.637515	0.981586	4.34785	3.80331	-0.391018	chr15	77190564	77190805	242	-	29	40	5	18	30	9	ENSMUST00000048145.13, ENSMUST00000171751.10, ENSMUST00000228582.2	Rbfox2
ENSMUSG00000040423.12	E020	5.26618	1.06326	0.221998	0.637522	0.981586	1.88574	2.10152	0.313574	chr1	160791049	160791139	91	+	5	0	18	6	1	0	ENSMUST00000239200.2, ENSMUST00000161609.8, ENSMUST00000035911.5	Rc3h1
ENSMUSG00000044813.16	E007	12.771	0.56106	0.222002	0.637519	0.981586	2.80538	3.56752	0.698845	chr4	45458320	45458342	23	-	4	36	22	9	16	0	ENSMUST00000130107.8, ENSMUST00000147926.8, ENSMUST00000146236.8, ENSMUST00000061986.12, ENSMUST00000147448.2, ENSMUST00000125599.2	Shb
ENSMUSG00000022369.14	E025	14.1294	0.280941	0.221975	0.637539	0.98159	3.43205	3.3206	-0.0960836	chr15	55483034	55483271	238	+	15	37	9	14	18	0	ENSMUST00000169667.2, ENSMUST00000171146.2, ENSMUST00000022998.14	Mtbp
ENSMUSG00000024561.12	E004	18.5595	0.273775	0.221975	0.637539	0.98159	3.85382	3.97636	0.0913843	chr18	74401362	74401504	143	+	31	19	19	1	23	29	ENSMUST00000239157.2, ENSMUST00000224047.2, ENSMUST00000224907.2, ENSMUST00000224159.2, ENSMUST00000097530.5	Mbd1
ENSMUSG00000038644.15	E020	7.95495	0.791457	0.221987	0.63753	0.98159	2.89769	2.06731	-0.978889	chr7	44184516	44184616	101	-	12	6	0	11	20	0	ENSMUST00000141742.8, ENSMUST00000151793.8, ENSMUST00000138746.8, ENSMUST00000049343.15	Pold1
ENSMUSG00000079658.10	E003	218.724	0.0123129	0.221971	0.637542	0.98159	12.7835	12.4381	-0.0884995	chr1	16713366	16713392	27	-	225	234	243	116	300	252	ENSMUST00000188641.7, ENSMUST00000115352.10, ENSMUST00000186948.7	Eloc
ENSMUSG00000001082.13	E039	24.1512	0.330245	0.221958	0.637552	0.981591	4.01589	4.74108	0.486038	chr5	34792870	34792875	6	-	53	10	45	15	35	2	ENSMUST00000155577.8, ENSMUST00000151247.8, ENSMUST00000134156.8, ENSMUST00000148270.8, ENSMUST00000149657.5, ENSMUST00000114331.10, ENSMUST00000001109.11, ENSMUST00000126257.6, ENSMUST00000114329.8, ENSMUST00000137506.6, ENSMUST00000137150.8	Mfsd10
ENSMUSG00000039357.3	E005	182.419	0.0154578	0.221952	0.637557	0.981591	11.4551	11.8585	0.1101	chr14	20748279	20750263	1985	+	210	280	144	123	273	140	ENSMUST00000048016.3, ENSMUST00000225804.2	Fut11
ENSMUSG00000042675.16	E008	16.1727	0.217603	0.221957	0.637553	0.981591	3.78067	3.42165	-0.290774	chr7	126376319	126376375	57	+	31	14	6	17	19	10	ENSMUST00000145762.8, ENSMUST00000170882.8, ENSMUST00000132643.2, ENSMUST00000106357.8	Ypel3
ENSMUSG00000022538.21	E005	4.77791	0.891066	0.221942	0.637564	0.981595	2.42781	1.50013	-1.3932	chr16	30383638	30383847	210	-	6	5	0	0	5	13	ENSMUST00000150499.9	Lsg1
ENSMUSG00000026170.7	E002	6.72468	0.878969	0.221934	0.63757	0.981597	2.50643	2.25	-0.312764	chr1	74771078	74771268	191	+	23	3	0	0	13	8	ENSMUST00000027356.7	Cyp27a1
ENSMUSG00000044250.9	E006	6.84401	0.303634	0.221925	0.637577	0.981601	2.44971	2.4314	-0.0217505	chr15	97259081	97259082	2	+	8	9	8	0	22	4	ENSMUST00000059433.8	Pced1b
ENSMUSG00000022420.17	E008	277.443	0.021388	0.22191	0.637588	0.981603	13.7787	14.2516	0.111702	chr15	79647711	79647794	84	-	320	279	427	210	307	178	ENSMUST00000069877.12, ENSMUST00000162713.9, ENSMUST00000023055.8, ENSMUST00000230645.2	Dnal4
ENSMUSG00000029730.17	E029	14.4007	0.315347	0.221917	0.637583	0.981603	3.78881	2.90153	-0.776456	chr5	138168644	138168658	15	-	19	15	3	24	14	4	ENSMUST00000153867.8, ENSMUST00000148094.8, ENSMUST00000155902.8, ENSMUST00000139983.8, ENSMUST00000000505.16, ENSMUST00000148879.8	Mcm7
ENSMUSG00000033237.20	E025	48.0162	0.138939	0.221894	0.6376	0.981615	6.08675	6.36726	0.13387	chr15	96290454	96290545	92	+	27	140	21	30	74	31	ENSMUST00000096250.5, ENSMUST00000176739.3	Arid2
ENSMUSG00000030924.17	E020	7.56275	0.41336	0.221879	0.637612	0.981619	1.93109	2.58404	0.843706	chr7	119424774	119424861	88	+	18	2	23	2	7	0	ENSMUST00000155938.2, ENSMUST00000084644.3, ENSMUST00000149132.2, ENSMUST00000106520.9, ENSMUST00000133758.9, ENSMUST00000207042.2	Rexo5
ENSMUSG00000074136.10	E007	3.78334	0.379304	0.221881	0.63761	0.981619	1.55725	1.95828	0.662741	chr8	96536859	96536925	67	+	12	2	4	1	5	2	ENSMUST00000212647.2, ENSMUST00000145562.8, ENSMUST00000132616.2	4930513N10Rik
ENSMUSG00000000563.18	E017	10.5682	0.199528	0.22183	0.637649	0.981621	3.05447	2.8518	-0.199435	chr3	105866581	105866592	12	-	5	9	21	5	19	9	ENSMUST00000118209.8, ENSMUST00000133320.2	Atp5pb
ENSMUSG00000016487.16	E031	9.36604	0.231794	0.221838	0.637643	0.981621	2.46015	3.03273	0.607242	chr6	146907346	146907465	120	+	20	20	3	6	8	5	ENSMUST00000149203.2, ENSMUST00000016631.14, ENSMUST00000133825.2, ENSMUST00000155415.8, ENSMUST00000154221.2, ENSMUST00000123902.8, ENSMUST00000111623.9, ENSMUST00000204028.2	Ppfibp1
ENSMUSG00000021265.4	E008	8.27814	0.81595	0.221837	0.637644	0.981621	3.0408	2.09441	-1.08122	chr12	108801747	108801809	63	-	14	7	0	14	12	0	ENSMUST00000021693.4	Slc25a29
ENSMUSG00000024646.15	E006	699.529	0.00592762	0.221837	0.637644	0.981621	20.661	20.3459	-0.0578788	chr18	84869539	84869732	194	+	663	930	745	437	961	669	ENSMUST00000160180.9, ENSMUST00000236742.2, ENSMUST00000025549.14, ENSMUST00000159846.2	Cyb5a
ENSMUSG00000025283.16	E009	55.6073	0.125679	0.221862	0.637625	0.981621	6.922	6.42313	-0.223186	chrX	153997131	153997900	770	-	82	81	21	31	126	35	ENSMUST00000138944.8	Sat1
ENSMUSG00000035969.16	E045	256.549	0.0402423	0.221835	0.637645	0.981621	13.2293	13.8425	0.148698	chr4	43425650	43426128	479	+	260	431	355	166	233	184	ENSMUST00000035645.12, ENSMUST00000173682.8, ENSMUST00000131668.3, ENSMUST00000098106.9, ENSMUST00000125393.8	Rusc2
ENSMUSG00000058503.12	E007	97.2707	0.0343294	0.221857	0.637629	0.981621	8.91211	8.35248	-0.197756	chr5	3608473	3608547	75	+	79	143	89	73	80	117	ENSMUST00000198598.5, ENSMUST00000196059.5, ENSMUST00000199666.5, ENSMUST00000115527.8, ENSMUST00000197082.5	Fam133b
ENSMUSG00000121309.1	E004	21.3706	0.151206	0.221828	0.63765	0.981621	4.18382	4.07456	-0.0773558	chr12	17988885	17989629	745	+	16	33	21	21	19	17	ENSMUST00000221062.2, ENSMUST00000221539.2	ENSMUSG00000121309
ENSMUSG00000041360.9	E029	29.8542	0.105706	0.221821	0.637656	0.981622	5.01073	4.80718	-0.121872	chr19	27403196	27403225	30	-	26	59	15	18	37	34	ENSMUST00000076219.6, ENSMUST00000235859.2, ENSMUST00000235297.2, ENSMUST00000236041.2	Pum3
ENSMUSG00000021069.18	E004	22.5946	0.234997	0.221781	0.637686	0.981638	4.22538	4.28876	0.0435609	chr12	70241007	70241141	135	-	28	52	24	2	16	30	ENSMUST00000071250.13, ENSMUST00000161083.2	Pygl
ENSMUSG00000026987.17	E007	24.6118	0.136525	0.221799	0.637672	0.981638	4.62113	4.27505	-0.228027	chr2	59737260	59737395	136	-	30	14	47	16	22	21	ENSMUST00000090925.13, ENSMUST00000112550.8, ENSMUST00000130637.2	Baz2b
ENSMUSG00000029596.14	E008	23.0619	0.131407	0.221775	0.637691	0.981638	4.24069	4.40552	0.111613	chr5	120600911	120600950	40	-	22	17	38	7	20	37	ENSMUST00000052258.14, ENSMUST00000031594.13, ENSMUST00000132916.2	Sdsl
ENSMUSG00000035486.15	E014	4.16115	0.885855	0.221771	0.637694	0.981638	1.53845	2.20929	1.047	chr10	80196362	80196400	39	+	8	14	0	0	8	2	ENSMUST00000105351.2, ENSMUST00000039836.15, ENSMUST00000146826.2	Plk5
ENSMUSG00000037174.19	E012	9.38487	0.373817	0.221771	0.637694	0.981638	2.49821	3.07305	0.601116	chr3	51172290	51172290	1	-	21	23	2	3	18	2	ENSMUST00000108053.9, ENSMUST00000183463.8, ENSMUST00000194641.6, ENSMUST00000108051.8, ENSMUST00000163748.8, ENSMUST00000062009.14, ENSMUST00000091144.11	Elf2
ENSMUSG00000037275.15	E006	17.6688	0.205105	0.221787	0.637682	0.981638	4.08846	3.39786	-0.539601	chr11	58017258	58017420	163	-	17	22	10	10	14	31	ENSMUST00000172035.8, ENSMUST00000035604.13, ENSMUST00000102711.9	Gemin5
ENSMUSG00000043411.16	E017	26.4568	0.156148	0.221755	0.637706	0.98165	4.796	4.4883	-0.194495	chr4	137343669	137343818	150	+	41	11	37	13	41	25	ENSMUST00000055131.13, ENSMUST00000105840.8, ENSMUST00000105839.8	Usp48
ENSMUSG00000025159.9	E068	10.1504	0.872896	0.221737	0.63772	0.981664	2.54145	3.1949	0.664412	chr19	41969438	41969553	116	-	2	0	36	9	1	8	ENSMUST00000169775.8, ENSMUST00000171755.8, ENSMUST00000167927.8, ENSMUST00000171561.8, ENSMUST00000168484.8, ENSMUST00000163398.8, ENSMUST00000026168.9, ENSMUST00000164776.8	Mms19
ENSMUSG00000001053.16	E011	3.30251	0.944403	0.221665	0.637774	0.981664	1.36371	1.98279	1.08229	chr11	51541665	51541669	5	-	8	9	0	1	7	0	ENSMUST00000001080.16	N4bp3
ENSMUSG00000001472.18	E027	9.63445	0.59792	0.221634	0.637797	0.981664	3.34627	2.07384	-1.38817	chr8	124124552	124124721	170	+	4	12	4	16	0	11	ENSMUST00000212880.2	Tcf25
ENSMUSG00000014602.16	E033	157.26	0.0697371	0.221673	0.637768	0.981664	10.6771	11.1151	0.126453	chr1	92970338	92970476	139	-	296	303	83	38	241	132	ENSMUST00000112958.9, ENSMUST00000086819.12, ENSMUST00000190723.7, ENSMUST00000186828.2, ENSMUST00000171556.8, ENSMUST00000171796.8	Kif1a
ENSMUSG00000018774.14	E004	12.3083	0.345818	0.221685	0.637759	0.981664	3.07998	2.86909	-0.206046	chr11	69555577	69555747	171	-	0	13	11	18	23	5	ENSMUST00000018918.12, ENSMUST00000154124.2, ENSMUST00000108654.3	Cd68
ENSMUSG00000020271.18	E011	125.498	0.0151587	0.221713	0.637738	0.981664	9.85526	9.75716	-0.0309746	chr11	32670575	32670658	84	+	156	184	138	82	168	81	ENSMUST00000109366.8, ENSMUST00000093205.13, ENSMUST00000076383.8	Fbxw11
ENSMUSG00000022525.14	E001	4.68702	1.21386	0.221603	0.637821	0.981664	1.9228	2.08315	0.231823	chr16	29028447	29028561	115	+	0	17	4	0	17	0	ENSMUST00000089824.11	Plaat1
ENSMUSG00000022538.21	E012	38.5022	0.0829199	0.221675	0.637767	0.981664	5.53046	5.67256	0.0749639	chr16	30387923	30388066	144	-	63	40	51	21	77	10	ENSMUST00000144666.8, ENSMUST00000143170.9, ENSMUST00000150499.9, ENSMUST00000117363.9	Lsg1
ENSMUSG00000023032.13	E027	10.0236	0.362593	0.221658	0.637779	0.981664	3.11975	2.45415	-0.696544	chr15	100705082	100705333	252	+	9	10	5	14	23	0	ENSMUST00000162049.2, ENSMUST00000023776.13	Slc4a8
ENSMUSG00000028207.19	E012	4.88131	1.21857	0.221704	0.637745	0.981664	2.06267	2.02621	-0.0516143	chr4	9537679	9537765	87	-	14	6	0	0	19	0	ENSMUST00000078139.13, ENSMUST00000108340.9, ENSMUST00000108339.8	Asph
ENSMUSG00000029309.8	E007	3648.86	0.00251332	0.221627	0.637803	0.981664	35.4317	35.1794	-0.0374562	chr5	104238258	104238327	70	-	3817	4642	4150	2187	4979	3340	ENSMUST00000031249.8	Sparcl1
ENSMUSG00000030222.14	E009	17.4276	0.206089	0.221617	0.63781	0.981664	3.43409	4.01709	0.457269	chr6	137141933	137142100	168	-	36	30	17	5	16	14	ENSMUST00000032347.11, ENSMUST00000119610.4, ENSMUST00000149100.3, ENSMUST00000117919.8	Rerg
ENSMUSG00000030879.11	E009	427.992	0.00722492	0.221643	0.637791	0.981664	16.7337	17.0644	0.0683749	chr7	105459657	105459725	69	-	463	572	533	253	608	325	ENSMUST00000176498.2, ENSMUST00000033170.7, ENSMUST00000124482.3, ENSMUST00000176887.2, ENSMUST00000176158.2	Mrpl17
ENSMUSG00000031328.17	E071	8.54531	0.773353	0.22166	0.637778	0.981664	2.23444	3.12027	0.968791	chrX	73284709	73284909	201	-	18	23	0	4	18	0	ENSMUST00000130007.8, ENSMUST00000101454.9, ENSMUST00000033699.13, ENSMUST00000239316.2, ENSMUST00000144429.8, ENSMUST00000114299.8	Flna
ENSMUSG00000033880.12	E007	36.8266	0.137021	0.221596	0.637826	0.981664	5.23448	5.52528	0.159472	chr11	118288978	118289078	101	-	29	29	80	41	16	16	ENSMUST00000043722.10, ENSMUST00000141459.2, ENSMUST00000106290.4	Lgals3bp
ENSMUSG00000035798.15	E013	5.36756	0.452479	0.221654	0.637783	0.981664	2.05638	2.05526	-0.00157903	chr10	110786545	110786546	2	-	6	8	7	7	4	0	ENSMUST00000041723.15	Zdhhc17
ENSMUSG00000039523.17	E006	23.0989	0.140846	0.221709	0.637741	0.981664	4.70248	4.08904	-0.409305	chr4	154068046	154068131	86	+	28	41	10	5	58	21	ENSMUST00000047497.15	Cep104
ENSMUSG00000042790.17	E007	85.9057	0.0442077	0.221669	0.637772	0.981664	8.52493	7.96867	-0.204802	chr9	45777864	45777959	96	-	88	134	100	44	143	60	ENSMUST00000162699.8, ENSMUST00000058720.13, ENSMUST00000161187.8, ENSMUST00000162369.8, ENSMUST00000161203.8, ENSMUST00000160699.9	Rnf214
ENSMUSG00000046707.10	E008	201.589	0.0254837	0.221595	0.637827	0.981664	12.0355	12.2918	0.0675753	chr8	96182486	96182634	149	-	271	243	258	122	180	185	ENSMUST00000212750.2, ENSMUST00000212952.2, ENSMUST00000212616.2, ENSMUST00000212214.2, ENSMUST00000056919.9	Csnk2a2
ENSMUSG00000057914.16	E047	304.522	0.0310763	0.221623	0.637806	0.981664	15.0412	14.2585	-0.178916	chr2	14991908	14992718	811	+	302	445	392	160	430	247	ENSMUST00000193262.6, ENSMUST00000114723.9	Cacnb2
ENSMUSG00000058897.19	E049	12.6436	0.24225	0.221702	0.637746	0.981664	3.27893	3.17439	-0.0942449	chr3	130379332	130379385	54	+	35	11	10	6	26	1	ENSMUST00000106353.2, ENSMUST00000183368.8, ENSMUST00000238846.2, ENSMUST00000080335.11	Col25a1
ENSMUSG00000071350.13	E010	10.2945	0.33665	0.221664	0.637775	0.981664	3.3381	2.48974	-0.851568	chr14	59653148	59653317	170	-	7	9	14	2	11	20	ENSMUST00000161459.8, ENSMUST00000095775.10	Setdb2
ENSMUSG00000078765.12	E007	8.91411	0.190889	0.22159	0.637831	0.981664	2.50592	2.93177	0.455443	chr7	30262754	30262754	1	+	14	13	5	7	15	4	ENSMUST00000163654.8, ENSMUST00000164438.8, ENSMUST00000043273.16, ENSMUST00000163330.3, ENSMUST00000163848.8, ENSMUST00000166960.8, ENSMUST00000166510.8, ENSMUST00000168222.8	U2af1l4
ENSMUSG00000085241.8	E011	11.8142	0.155534	0.22161	0.637816	0.981664	2.95362	3.30932	0.330577	chr4	132080975	132080997	23	-	10	15	24	5	21	5	ENSMUST00000152943.8	Snhg3
ENSMUSG00000087579.9	E011	23.8036	2.1559	0.221612	0.637814	0.981664	4.43702	4.37	-0.0445701	chr19	36596830	36598892	2063	-	23	39	29	21	17	16	ENSMUST00000243889.1, ENSMUST00000142067.9, ENSMUST00000245516.1, ENSMUST00000242241.1, ENSMUST00000246522.1, ENSMUST00000129953.3, ENSMUST00000147754.9, ENSMUST00000243833.1, ENSMUST00000244095.1, ENSMUST00000243410.1	Hectd2os
ENSMUSG00000002014.13	E002	232.259	0.0391369	0.221376	0.637993	0.981672	12.7064	13.3341	0.156859	chrX	72830668	72830787	120	+	185	296	371	80	312	258	ENSMUST00000166518.8, ENSMUST00000002090.3	Ssr4
ENSMUSG00000002341.9	E013	24.1064	0.10959	0.221159	0.638158	0.981672	4.67251	4.22539	-0.294646	chr8	70567639	70568037	399	-	39	32	11	12	41	23	ENSMUST00000002412.9	Ncan
ENSMUSG00000003662.11	E001	550.604	0.0123994	0.221421	0.637959	0.981672	18.8584	18.5265	-0.0643572	chr2	127082858	127084539	1682	-	661	684	542	361	782	459	ENSMUST00000003759.11	Ciao1
ENSMUSG00000004040.17	E051	12.2789	0.261223	0.221294	0.638055	0.981672	2.93689	3.27175	0.313866	chr11	100802060	100802210	151	-	24	23	7	12	5	5	ENSMUST00000127638.8, ENSMUST00000092671.12, ENSMUST00000103114.8, ENSMUST00000138438.2	Stat3
ENSMUSG00000004099.17	E047	4.14212	1.14979	0.221127	0.638182	0.981672	1.30176	2.28302	1.62489	chr9	20853879	20853915	37	-	2	25	0	0	7	0	ENSMUST00000216540.2, ENSMUST00000178110.3, ENSMUST00000004202.17, ENSMUST00000177754.9	Dnmt1
ENSMUSG00000004933.18	E027	175.602	0.0228762	0.221234	0.638101	0.981672	11.0761	11.7204	0.179179	chr10	81097795	81097990	196	+	145	258	308	107	176	122	ENSMUST00000117488.8, ENSMUST00000150605.8, ENSMUST00000120265.2, ENSMUST00000105328.10, ENSMUST00000121205.8, ENSMUST00000119547.8, ENSMUST00000148735.2, ENSMUST00000128576.8, ENSMUST00000151660.8	Matk
ENSMUSG00000012535.15	E025	83.0699	0.0452699	0.221514	0.637888	0.981672	8.30698	7.89288	-0.154939	chr6	29571035	29571126	92	-	92	163	55	47	113	72	ENSMUST00000201797.2, ENSMUST00000170350.8, ENSMUST00000169302.8, ENSMUST00000012679.15, ENSMUST00000115251.8	Tnpo3
ENSMUSG00000014504.17	E003	11.1681	0.494054	0.221208	0.638121	0.981672	2.73739	3.30207	0.54493	chr18	34464198	34464210	13	+	3	24	20	10	16	0	ENSMUST00000072576.10, ENSMUST00000131713.8, ENSMUST00000140279.8	Srp19
ENSMUSG00000015971.6	E015	130.889	0.0357777	0.221205	0.638123	0.981672	10.3048	9.74324	-0.174014	chr14	29709176	29709308	133	+	147	142	180	61	174	132	ENSMUST00000225161.2, ENSMUST00000016115.6, ENSMUST00000224797.2	Actr8
ENSMUSG00000020132.11	E007	13.8467	0.2097	0.221022	0.638262	0.981672	3.21049	3.50283	0.253631	chr10	115150657	115151098	442	-	19	15	20	12	21	2	ENSMUST00000218831.2	Rab21
ENSMUSG00000020133.9	E001	575.03	0.0203812	0.22101	0.638272	0.981672	19.1029	18.9408	-0.0311017	chr10	80154088	80155381	1294	-	594	651	694	347	879	493	ENSMUST00000020341.9	2310011J03Rik
ENSMUSG00000020456.18	E019	121.824	0.0433449	0.220997	0.638281	0.981672	9.52562	9.95032	0.134937	chr11	6288558	6288712	155	+	152	235	103	47	231	75	ENSMUST00000003461.15, ENSMUST00000081894.5, ENSMUST00000101554.9, ENSMUST00000093350.10	Ogdh
ENSMUSG00000020463.16	E028	69.0893	0.0288455	0.221026	0.638259	0.981672	7.24492	7.49716	0.102856	chr11	29170544	29170797	254	+	90	121	72	45	83	39	ENSMUST00000020755.12, ENSMUST00000148759.2	Ppp4r3b
ENSMUSG00000020515.14	E012	793.859	0.012393	0.221391	0.637982	0.981672	21.7351	21.3011	-0.077633	chr11	58008265	58009420	1156	+	878	1061	728	504	1053	769	ENSMUST00000108843.8, ENSMUST00000020822.12	Cnot8
ENSMUSG00000020650.16	E011	21.4555	0.206764	0.22152	0.637884	0.981672	4.37784	3.91541	-0.326365	chr12	31684380	31684598	219	-	7	45	18	18	11	27	ENSMUST00000020979.9	Bcap29
ENSMUSG00000020737.13	E003	374.007	0.0174855	0.221065	0.63823	0.981672	16.1617	15.8028	-0.0770998	chr11	115388957	115389125	169	-	263	524	513	204	604	310	ENSMUST00000139980.8, ENSMUST00000145104.8, ENSMUST00000021083.7	Jpt1
ENSMUSG00000021079.17	E027	21.3787	0.119977	0.2211	0.638203	0.981672	4.25913	4.04877	-0.148089	chr12	71183409	71183409	1	-	25	9	31	14	38	17	ENSMUST00000221815.2, ENSMUST00000221797.2, ENSMUST00000166120.9, ENSMUST00000223544.2, ENSMUST00000021486.10	Timm9
ENSMUSG00000021156.18	E041	39.0134	0.0734711	0.221333	0.638026	0.981672	5.89653	5.35129	-0.28675	chr13	9760182	9760185	4	-	44	34	52	13	56	50	ENSMUST00000110634.8, ENSMUST00000140180.2, ENSMUST00000157035.9, ENSMUST00000110635.8, ENSMUST00000144642.2, ENSMUST00000223421.2, ENSMUST00000110633.8, ENSMUST00000110636.9, ENSMUST00000130151.8, ENSMUST00000154994.8, ENSMUST00000152725.8	Zmynd11
ENSMUSG00000021607.10	E006	374.514	0.0171795	0.22123	0.638104	0.981672	16.0143	15.8228	-0.041256	chr13	73479479	73479855	377	+	437	364	420	279	465	333	ENSMUST00000222030.2, ENSMUST00000221730.2, ENSMUST00000022098.10	Mrpl36
ENSMUSG00000021615.14	E011	36.3702	0.082623	0.221101	0.638202	0.981672	5.61026	5.12923	-0.26438	chr13	90219660	90219808	149	-	41	36	49	34	30	26	ENSMUST00000160232.8, ENSMUST00000161396.2, ENSMUST00000022115.14, ENSMUST00000159199.8	Xrcc4
ENSMUSG00000021771.15	E026	560.515	0.0102123	0.221216	0.638115	0.981672	19.117	18.5391	-0.111564	chr14	21893950	21894007	58	+	688	642	599	364	798	459	ENSMUST00000022293.14, ENSMUST00000172727.2, ENSMUST00000142084.3, ENSMUST00000173456.8	Vdac2
ENSMUSG00000021796.16	E013	36.161	0.0928844	0.221194	0.638132	0.981672	5.979	4.97264	-0.543996	chr14	34165776	34165889	114	-	58	42	26	17	90	17	ENSMUST00000049005.15, ENSMUST00000171343.9, ENSMUST00000165280.8	Bmpr1a
ENSMUSG00000022822.17	E020	31.6982	0.138663	0.221229	0.638105	0.981672	4.99372	5.24373	0.14379	chr16	20186792	20186921	130	-	35	66	25	4	57	34	ENSMUST00000115547.9, ENSMUST00000079158.13	Abcc5
ENSMUSG00000022895.17	E020	576.573	0.0342582	0.221391	0.637982	0.981672	19.4036	18.7233	-0.13036	chr16	95520167	95522089	1923	+	677	707	733	377	781	401	ENSMUST00000023612.17, ENSMUST00000233578.2	Ets2
ENSMUSG00000022957.21	E033	62.3594	0.0482415	0.221326	0.638032	0.981672	6.73799	7.40961	0.284655	chr16	91615296	91615517	222	+	124	86	42	31	96	39	ENSMUST00000135057.2, ENSMUST00000064797.12, ENSMUST00000151044.2, ENSMUST00000113996.8, ENSMUST00000113993.8, ENSMUST00000114002.9, ENSMUST00000056482.14, ENSMUST00000113999.8, ENSMUST00000114001.8, ENSMUST00000095909.10	Itsn1
ENSMUSG00000023845.8	E009	12.6246	0.768093	0.220994	0.638284	0.981672	3.83009	2.63009	-1.09315	chr17	17765073	17765229	157	-	25	12	0	16	26	0	ENSMUST00000231515.2, ENSMUST00000041047.4	Lnpep
ENSMUSG00000025358.17	E010	5.57155	0.623378	0.221182	0.638141	0.981672	1.93812	2.28265	0.473731	chr10	128537229	128537313	85	-	0	1	22	1	3	7	ENSMUST00000026416.15, ENSMUST00000026415.9, ENSMUST00000220407.2, ENSMUST00000219983.2, ENSMUST00000219099.2, ENSMUST00000219601.2	Cdk2
ENSMUSG00000025907.15	E058	331.619	0.0394692	0.221249	0.63809	0.981672	15.6744	14.711	-0.214501	chr1	6344715	6345799	1085	+	344	468	425	160	407	324	ENSMUST00000027040.13, ENSMUST00000161327.8, ENSMUST00000159656.2	Rb1cc1
ENSMUSG00000025935.11	E007	92.0809	0.0355515	0.2214	0.637976	0.981672	8.52073	8.42749	-0.0334872	chr1	13646592	13646676	85	-	163	127	77	66	129	39	ENSMUST00000027068.11, ENSMUST00000185447.2	Tram1
ENSMUSG00000026150.15	E005	54.9259	0.0760447	0.221487	0.63791	0.981672	6.4296	6.86214	0.194211	chr1	82702655	82702660	6	+	45	105	63	18	63	65	ENSMUST00000162056.8, ENSMUST00000078332.13, ENSMUST00000073025.12, ENSMUST00000161648.8, ENSMUST00000161572.8	Mff
ENSMUSG00000026199.19	E014	4.61658	0.99617	0.221248	0.638091	0.981672	2.07898	1.88064	-0.290176	chr1	75172357	75172444	88	+	1	3	10	0	22	0	ENSMUST00000127860.2	Ankzf1
ENSMUSG00000026740.13	E014	28.2596	0.0647901	0.221248	0.638091	0.981672	4.89834	4.65913	-0.147003	chr2	18236515	18236634	120	-	37	40	15	16	39	32	ENSMUST00000164835.2, ENSMUST00000166495.8, ENSMUST00000091418.12, ENSMUST00000028072.13, ENSMUST00000168723.2, ENSMUST00000163130.8	Dnajc1
ENSMUSG00000026754.17	E028	42.2631	0.0864475	0.221253	0.638087	0.981672	5.79174	5.96739	0.0884932	chr2	38929052	38929147	96	-	65	63	46	16	89	17	ENSMUST00000184996.8, ENSMUST00000112850.9, ENSMUST00000126520.8, ENSMUST00000039165.15, ENSMUST00000153914.8	Golga1
ENSMUSG00000026843.16	E019	40.6604	0.0920938	0.221054	0.638238	0.981672	5.61719	5.8841	0.137346	chr2	31488575	31488712	138	+	35	72	65	16	80	15	ENSMUST00000113482.8, ENSMUST00000055244.13	Fubp3
ENSMUSG00000026944.19	E027	61.7311	0.166016	0.221245	0.638093	0.981672	6.94859	7.12746	0.0761145	chr2	25331887	25332066	180	+	105	57	68	7	95	80	ENSMUST00000102919.4, ENSMUST00000150550.2	Abca2
ENSMUSG00000027601.14	E023	118.194	0.0276621	0.221226	0.638107	0.981672	9.79096	9.301	-0.158397	chr3	19273202	19273534	333	+	158	130	108	57	168	132	ENSMUST00000119865.8, ENSMUST00000130645.8, ENSMUST00000029129.10, ENSMUST00000117529.8	Mtfr1
ENSMUSG00000028010.17	E005	15.0853	0.467043	0.221081	0.638218	0.981672	3.10632	3.84412	0.620594	chr3	129619201	129619219	19	-	6	6	47	18	10	0	ENSMUST00000143545.2, ENSMUST00000029643.15, ENSMUST00000127864.2	Gar1
ENSMUSG00000028081.7	E002	2506.35	0.00286619	0.221385	0.637986	0.981672	31.8087	31.5659	-0.0370483	chr3	86045790	86045899	110	-	2426	3085	3198	1607	3061	2288	ENSMUST00000029722.7	Rps3a1
ENSMUSG00000028397.14	E028	104.468	0.0732589	0.221053	0.638239	0.981672	8.99452	9.00669	0.00414284	chr4	74317584	74317676	93	+	156	160	87	91	151	29	ENSMUST00000030102.12, ENSMUST00000077851.10	Kdm4c
ENSMUSG00000028683.15	E013	5.85674	0.482626	0.221362	0.638004	0.981672	2.51	1.94012	-0.745903	chr4	116924660	116925940	1281	+	9	6	3	0	13	9	ENSMUST00000155181.2	Eif2b3
ENSMUSG00000028800.16	E011	57.174	0.0414326	0.221361	0.638005	0.981672	6.52396	6.92563	0.178362	chr4	129412845	129412953	109	-	59	67	108	31	73	33	ENSMUST00000142984.2, ENSMUST00000102597.5	Hdac1
ENSMUSG00000028931.13	E011	42.5784	0.0523974	0.221103	0.638201	0.981672	6.00226	5.6949	-0.155654	chr4	152478747	152478867	121	-	35	77	29	33	75	26	ENSMUST00000030768.10, ENSMUST00000105648.10, ENSMUST00000238738.2, ENSMUST00000238715.2, ENSMUST00000238252.2, ENSMUST00000159844.9, ENSMUST00000159840.8, ENSMUST00000160884.9, ENSMUST00000159186.9	Kcnab2
ENSMUSG00000029346.13	E001	205.173	0.0135196	0.221442	0.637943	0.981672	12.4697	12.0894	-0.0995324	chr5	112485258	112485607	350	-	212	217	295	109	250	207	ENSMUST00000146510.8, ENSMUST00000155756.8, ENSMUST00000031289.7	Srrd
ENSMUSG00000029466.12	E013	89.0381	0.0703593	0.221206	0.638122	0.981672	7.97979	8.62789	0.237165	chr5	122578149	122578201	53	+	81	86	168	76	63	59	ENSMUST00000148266.2, ENSMUST00000031422.10, ENSMUST00000119792.2, ENSMUST00000122010.8	Anapc7
ENSMUSG00000030127.16	E007	344.816	0.0154239	0.221561	0.637853	0.981672	15.278	15.5973	0.0702728	chr6	124937054	124937104	51	-	512	435	374	175	438	296	ENSMUST00000032220.15, ENSMUST00000112439.9, ENSMUST00000129976.8, ENSMUST00000135645.2	Cops7a
ENSMUSG00000030323.14	E021	55.6794	0.0491708	0.221033	0.638254	0.981672	7.04158	6.36314	-0.302371	chr6	115863870	115864061	192	+	83	89	41	41	103	15	ENSMUST00000149083.8, ENSMUST00000112925.8, ENSMUST00000138113.2, ENSMUST00000112923.7, ENSMUST00000038234.13, ENSMUST00000141305.8	Ift122
ENSMUSG00000030750.14	E005	162.572	0.0261635	0.221226	0.638107	0.981672	10.8318	11.3184	0.138553	chr7	125070339	125070431	93	-	130	257	219	79	202	158	ENSMUST00000149289.2, ENSMUST00000033006.14, ENSMUST00000138616.3	Nsmce1
ENSMUSG00000030806.7	E003	13.8705	0.340621	0.221061	0.638233	0.981672	3.90868	2.7301	-1.04415	chr7	127406562	127406827	266	-	9	6	21	21	4	10	ENSMUST00000156135.3	Stx1b
ENSMUSG00000031310.17	E040	31.328	0.14374	0.221047	0.638243	0.981672	5.54167	4.49312	-0.616876	chrX	100459773	100459792	20	-	25	46	30	38	42	8	ENSMUST00000137416.8, ENSMUST00000117901.8, ENSMUST00000120201.8, ENSMUST00000121429.8, ENSMUST00000121520.8, ENSMUST00000129561.2, ENSMUST00000119699.8, ENSMUST00000063577.10, ENSMUST00000120107.8, ENSMUST00000141895.2	Zmym3
ENSMUSG00000031628.10	E007	43.205	0.0766507	0.221028	0.638258	0.981672	5.83985	6.047	0.103303	chr8	47085352	47085476	125	+	61	65	48	7	69	45	ENSMUST00000209668.2, ENSMUST00000093517.7, ENSMUST00000210534.2, ENSMUST00000211115.2	Casp3
ENSMUSG00000031633.5	E004	8146.05	0.00244311	0.22101	0.638272	0.981672	43.2449	43.3299	0.0121785	chr8	46662059	46662545	487	-	8665	10446	10119	5068	10212	6961	ENSMUST00000155986.2, ENSMUST00000034049.5	Slc25a4
ENSMUSG00000031734.14	E005	8.97428	1.18699	0.221439	0.637946	0.981672	2.46693	2.97322	0.541688	chr8	92527593	92528543	951	-	14	16	0	9	21	0	ENSMUST00000175795.4, ENSMUST00000093312.6	Irx3
ENSMUSG00000032042.12	E011	215.375	0.0371782	0.221409	0.637968	0.981672	12.5216	12.6553	0.0343244	chr9	35125233	35125351	119	+	185	343	281	140	392	88	ENSMUST00000034541.12	Srpr
ENSMUSG00000032298.14	E005	11.2147	0.625331	0.221333	0.638026	0.981672	2.92876	3.07947	0.145785	chr9	57051042	57051103	62	-	24	17	2	14	0	7	ENSMUST00000034842.5, ENSMUST00000190245.7, ENSMUST00000186410.7	Neil1
ENSMUSG00000032340.9	E024	38.2895	0.239992	0.221403	0.637973	0.981672	5.56272	5.55763	-0.00270324	chr9	58824242	58824389	148	-	82	68	4	24	43	29	ENSMUST00000214547.2, ENSMUST00000215026.2, ENSMUST00000068664.7, ENSMUST00000217545.2	Neo1
ENSMUSG00000032940.17	E008	121.575	0.0418984	0.221434	0.63795	0.981672	9.93491	9.37273	-0.179986	chr16	75397501	75398101	601	+	166	190	170	51	191	60	ENSMUST00000114253.2, ENSMUST00000114249.8, ENSMUST00000046378.14	Rbm11
ENSMUSG00000033047.6	E013	6.2858	0.327682	0.221229	0.638105	0.981672	2.35989	2.20224	-0.200288	chr15	78967249	78968311	1063	+	1	15	6	4	10	5	ENSMUST00000230032.2	Eif3l
ENSMUSG00000033174.18	E018	57.358	0.0333516	0.221428	0.637954	0.981672	6.74615	6.80735	0.0269771	chr6	88800173	88800307	135	+	87	81	49	29	74	52	ENSMUST00000089449.5, ENSMUST00000203824.2, ENSMUST00000113585.9, ENSMUST00000113581.8, ENSMUST00000163271.8, ENSMUST00000205045.2, ENSMUST00000203608.3	Mgll
ENSMUSG00000033499.15	E004	8.98742	0.421933	0.221538	0.637871	0.981672	2.70345	2.701	-0.00262286	chr13	9144018	9144216	199	+	18	9	7	3	1	16	ENSMUST00000188211.8, ENSMUST00000091829.4, ENSMUST00000190041.7, ENSMUST00000188939.7	Larp4b
ENSMUSG00000033579.17	E008	22.8471	0.125152	0.221484	0.637912	0.981672	4.50383	4.0596	-0.30385	chr8	112074690	112074802	113	-	30	19	14	7	50	30	ENSMUST00000162463.2, ENSMUST00000038475.9	Fa2h
ENSMUSG00000034042.17	E013	169.064	0.0198615	0.221226	0.638108	0.981672	10.995	11.5327	0.150979	chr4	116445776	116445940	165	+	264	170	179	106	236	125	ENSMUST00000138837.2, ENSMUST00000106475.2, ENSMUST00000030460.15	Gpbp1l1
ENSMUSG00000034088.16	E001	1106.37	0.0241533	0.221469	0.637923	0.981672	24.6054	24.0341	-0.0962204	chr1	93333662	93335483	1822	-	1209	1319	1375	677	1509	929	ENSMUST00000170883.8	Hdlbp
ENSMUSG00000034135.16	E027	173.762	0.0186939	0.221292	0.638057	0.981672	11.4161	11.5198	0.0286718	chr9	46122968	46123147	180	+	252	267	177	71	304	111	ENSMUST00000120463.9, ENSMUST00000126865.8	Sik3
ENSMUSG00000034675.18	E024	133.167	0.0361918	0.221214	0.638116	0.981672	10.5146	9.73325	-0.240122	chr13	55630093	55630110	18	-	140	185	131	52	229	139	ENSMUST00000139275.8, ENSMUST00000109923.9, ENSMUST00000135705.8, ENSMUST00000021950.15, ENSMUST00000109921.9, ENSMUST00000124480.8, ENSMUST00000127867.2	Dbn1
ENSMUSG00000036023.7	E024	29.8635	0.0916923	0.221269	0.638075	0.981672	5.08226	4.65149	-0.260204	chr14	51057194	51057245	52	+	19	41	31	28	40	22	ENSMUST00000228672.2, ENSMUST00000036126.7	Parp2
ENSMUSG00000036057.12	E028	6.57388	0.460083	0.221002	0.638277	0.981672	2.7137	1.8381	-1.12853	chr9	110221050	110221130	81	-	3	7	6	11	10	0	ENSMUST00000040021.12	Ptpn23
ENSMUSG00000037594.12	E007	98.3495	0.0286175	0.221014	0.638268	0.981672	8.67042	8.8887	0.0759581	chr12	112778083	112778199	117	+	119	126	139	45	149	71	ENSMUST00000037014.11, ENSMUST00000177808.3	Clba1
ENSMUSG00000037818.17	E014	4.45535	1.13415	0.221434	0.63795	0.981672	1.78655	2.08125	0.441821	chr3	40871121	40871199	79	+	0	17	0	0	4	9	ENSMUST00000108078.9, ENSMUST00000203650.3, ENSMUST00000203472.3, ENSMUST00000159774.7, ENSMUST00000204797.2, ENSMUST00000204496.3, ENSMUST00000108077.10, ENSMUST00000203892.2, ENSMUST00000203214.3, ENSMUST00000205065.3	Abhd18
ENSMUSG00000038005.16	E001	13.3306	0.244869	0.22135	0.638013	0.981672	3.36501	3.24547	-0.10524	chr8	61343452	61343478	27	+	32	8	5	10	24	7	ENSMUST00000146863.2	Hpf1
ENSMUSG00000038080.18	E008	7.51008	0.225294	0.221001	0.638278	0.981672	2.6793	2.36354	-0.363575	chr13	47207095	47207206	112	+	7	17	3	2	13	9	ENSMUST00000143868.2, ENSMUST00000037025.16	Kdm1b
ENSMUSG00000039069.20	E003	11.4077	0.251368	0.221372	0.637997	0.981672	3.3114	2.61795	-0.68258	chr2	179713586	179713586	1	+	9	13	7	18	12	4	ENSMUST00000108901.8	Mtg2
ENSMUSG00000040752.17	E010	128.771	0.0167139	0.221449	0.637938	0.981672	9.72658	9.5576	-0.0541449	chr14	55182118	55182243	126	-	57	121	144	82	113	222	ENSMUST00000081857.14, ENSMUST00000227905.2, ENSMUST00000226297.2	Myh6
ENSMUSG00000041115.19	E010	16.4054	0.186841	0.221469	0.637923	0.981672	3.84819	3.50182	-0.274979	chrX	150987001	150987329	329	+	27	19	5	5	37	18	ENSMUST00000112605.8, ENSMUST00000249244.1, ENSMUST00000168786.9, ENSMUST00000096275.5, ENSMUST00000112604.8	Iqsec2
ENSMUSG00000041702.8	E009	5.49515	0.44655	0.221084	0.638215	0.981672	2.03155	2.1861	0.212288	chr12	102777379	102777454	76	-	4	12	6	6	7	0	ENSMUST00000220596.2, ENSMUST00000223554.2, ENSMUST00000045652.8	Btbd7
ENSMUSG00000041870.18	E024	28.2393	0.33225	0.221008	0.638273	0.981672	4.44845	5.12136	0.413594	chr5	114941673	114941685	13	+	26	15	67	24	45	2	ENSMUST00000131803.2, ENSMUST00000102578.11, ENSMUST00000129001.9	Ankrd13a
ENSMUSG00000042331.14	E024	19.4379	0.18339	0.221011	0.638271	0.981672	4.13072	3.79067	-0.250869	chr11	62022656	62022729	74	+	38	10	14	18	30	10	ENSMUST00000202178.4, ENSMUST00000201671.4, ENSMUST00000201364.4, ENSMUST00000202179.2, ENSMUST00000201015.4, ENSMUST00000049836.14, ENSMUST00000201624.4, ENSMUST00000202744.4, ENSMUST00000202389.4, ENSMUST00000092415.9, ENSMUST00000202905.4, ENSMUST00000201723.4, ENSMUST00000108709.8	Specc1
ENSMUSG00000043923.9	E007	6.77217	0.81445	0.221399	0.637976	0.981672	2.49207	1.95706	-0.699968	chr9	44321875	44321877	3	-	0	9	4	8	23	0	ENSMUST00000216134.2, ENSMUST00000215402.2, ENSMUST00000053286.9, ENSMUST00000214702.2, ENSMUST00000214370.2, ENSMUST00000214494.2	Ccdc84
ENSMUSG00000046500.9	E001	61.6945	1.01433	0.221115	0.638192	0.981672	6.65077	7.31718	0.285819	chr6	96808164	96809533	1370	-	69	71	54	42	119	43	ENSMUST00000089295.6	Tafa4
ENSMUSG00000048410.18	E014	6.56895	0.570641	0.221392	0.637981	0.981672	2.59199	1.99906	-0.752507	chr18	84571034	84571109	76	-	10	9	0	10	10	0	ENSMUST00000125763.3, ENSMUST00000156181.2, ENSMUST00000182297.2, ENSMUST00000125450.9	Zfp407
ENSMUSG00000048758.15	E013	698.487	0.00637643	0.221006	0.638275	0.981672	20.6571	20.2683	-0.0714916	chr9	106308372	106308531	160	+	540	844	1005	495	738	652	ENSMUST00000150576.8, ENSMUST00000059802.7, ENSMUST00000098994.7, ENSMUST00000214067.2, ENSMUST00000213448.2	Rpl29
ENSMUSG00000049281.17	E022	141.05	0.0166955	0.221375	0.637994	0.981672	10.7362	10.0065	-0.219679	chr9	40199911	40200105	195	+	162	216	135	93	202	100	ENSMUST00000049941.12, ENSMUST00000216398.2, ENSMUST00000114956.11, ENSMUST00000176185.8, ENSMUST00000171835.9	Scn3b
ENSMUSG00000052656.13	E012	92.0437	0.0251836	0.2214	0.637975	0.981672	8.38567	8.57473	0.0678585	chr6	71487748	71487865	118	+	113	110	107	49	114	91	ENSMUST00000064637.11, ENSMUST00000114178.8	Rnf103
ENSMUSG00000053333.16	E026	96.0141	0.0432558	0.221386	0.637986	0.981672	8.77885	8.41438	-0.129246	chr1	86974759	86974906	148	+	144	78	74	79	152	69	ENSMUST00000190618.7, ENSMUST00000168237.8, ENSMUST00000065694.8	Dis3l2
ENSMUSG00000053574.6	E001	4.75104	1.39498	0.221195	0.638131	0.981672	2.28053	1.62507	-0.980576	chr11	72105964	72105997	34	+	0	0	11	0	1	14	ENSMUST00000066087.5	4930563E22Rik
ENSMUSG00000055305.16	E004	7.87185	0.930787	0.221128	0.638181	0.981672	2.63819	2.49141	-0.166012	chr7	23971038	23971095	58	+	2	28	0	5	23	0	ENSMUST00000032696.7, ENSMUST00000108438.10, ENSMUST00000155851.2	Zfp93
ENSMUSG00000060073.10	E028	303.503	0.0228254	0.221384	0.637988	0.981672	14.3295	14.8605	0.121697	chr12	71041696	71043121	1426	+	312	359	397	229	418	193	ENSMUST00000160027.8	Psma3
ENSMUSG00000061758.14	E012	3.23918	1.31118	0.22119	0.638135	0.981672	1.73439	1.33981	-0.746142	chr6	34368366	34368951	586	+	3	4	0	8	0	0	ENSMUST00000144072.2	Akr1b10
ENSMUSG00000063488.7	E009	6.77356	0.397812	0.22102	0.638264	0.981672	2.39403	2.33067	-0.0777298	chr9	122721844	122723756	1913	+	10	14	0	5	10	5	ENSMUST00000215872.2	Zkscan7
ENSMUSG00000071176.11	E020	12.9096	0.162708	0.221149	0.638166	0.981672	3.09721	3.3874	0.260509	chr8	15006863	15006979	117	+	32	11	13	5	16	9	ENSMUST00000110800.9, ENSMUST00000161162.8, ENSMUST00000163062.2, ENSMUST00000084207.12	Arhgef10
ENSMUSG00000074358.10	E012	21.7444	0.102578	0.221056	0.638236	0.981672	4.32662	3.96206	-0.257336	chr7	18626363	18626471	109	-	19	33	16	20	15	24	ENSMUST00000098780.10, ENSMUST00000135467.8, ENSMUST00000133506.8, ENSMUST00000206499.2	Ccdc61
ENSMUSG00000079657.11	E010	23.6065	0.104607	0.221341	0.63802	0.981672	4.67811	4.03464	-0.433192	chr17	24748888	24748920	33	-	16	36	27	14	14	34	ENSMUST00000176533.2, ENSMUST00000176025.2, ENSMUST00000035797.16, ENSMUST00000177441.2	Rab26
ENSMUSG00000082396.5	E003	3.97535	0.956539	0.221499	0.6379	0.981672	1.73234	1.98481	0.393597	chr13	21689227	21689402	176	-	9	9	0	0	14	0	ENSMUST00000224437.2	Zfp389
ENSMUSG00000087211.9	E015	120.509	0.029882	0.221148	0.638167	0.981672	9.87981	9.35401	-0.168896	chr11	84424209	84424282	74	+	72	135	199	51	128	161	ENSMUST00000245919.1, ENSMUST00000240778.1, ENSMUST00000242903.1, ENSMUST00000245683.1, ENSMUST00000245146.1, ENSMUST00000245143.1, ENSMUST00000126072.9, ENSMUST00000241279.1, ENSMUST00000244033.1	Lhx1os
ENSMUSG00000087590.4	E010	99.6444	0.0233587	0.221501	0.637898	0.981672	8.60935	8.84956	0.0840171	chr18	33928906	33929042	137	+	101	115	147	68	71	101	ENSMUST00000241396.1, ENSMUST00000179138.3, ENSMUST00000241590.1, ENSMUST00000241923.1, ENSMUST00000146010.4, ENSMUST00000240791.1	Epb41l4aos
ENSMUSG00000096938.8	E004	8.19569	1.01083	0.221431	0.637952	0.981672	2.49001	1.9308	-0.736656	chr8	11100473	11100577	105	+	0	10	0	18	0	8	ENSMUST00000180750.8, ENSMUST00000181315.2	9530052E02Rik
ENSMUSG00000103408.2	E001	4.20968	1.35988	0.221536	0.637872	0.981672	1.81146	1.80946	-0.00319219	chr3	86050064	86050512	449	+	2	0	9	8	2	0	ENSMUST00000193964.2	Gm37933
ENSMUSG00000120046.1	E007	8.96304	0.596107	0.221426	0.637956	0.981672	2.59907	2.69679	0.107069	chr6	37423351	37424340	990	+	11	3	9	8	9	11	ENSMUST00000243081.1, ENSMUST00000245262.1, ENSMUST00000241122.1	Gm33318
ENSMUSG00000031157.11	E007	488.021	0.0153008	0.220965	0.638306	0.981692	17.5846	18.0494	0.0928715	chrX	7762114	7762121	8	-	463	604	773	249	541	462	ENSMUST00000033497.9, ENSMUST00000154552.2, ENSMUST00000115654.8, ENSMUST00000156741.8, ENSMUST00000115655.8	Pqbp1
ENSMUSG00000052962.4	E008	15.6892	0.215601	0.220965	0.638306	0.981692	3.79565	3.26864	-0.43545	chr6	71800748	71800794	47	-	27	13	7	20	19	6	ENSMUST00000065103.4	Mrpl35
ENSMUSG00000022797.17	E028	57.3334	0.172537	0.220924	0.638337	0.981715	7.22247	6.37933	-0.370851	chr16	32447294	32447434	141	+	84	96	55	27	138	8	ENSMUST00000128285.2, ENSMUST00000023486.15	Tfrc
ENSMUSG00000036009.17	E006	17.6237	0.255334	0.220928	0.638334	0.981715	3.57614	3.86672	0.227811	chr10	105629201	105629274	74	-	42	13	19	19	9	4	ENSMUST00000046638.10, ENSMUST00000176924.8	Mettl25
ENSMUSG00000038244.15	E045	6.90049	0.411526	0.22092	0.638339	0.981715	2.72126	1.92434	-1.00394	chr7	111980163	111980355	193	+	7	4	5	10	15	0	ENSMUST00000106645.8, ENSMUST00000215412.2, ENSMUST00000051308.15, ENSMUST00000033033.11, ENSMUST00000216652.2	Mical2
ENSMUSG00000040537.18	E051	17.6622	0.312293	0.220923	0.638338	0.981715	3.88004	3.8092	-0.0537656	chr5	8417983	8418077	95	-	33	18	18	0	43	15	ENSMUST00000138652.2, ENSMUST00000088744.12, ENSMUST00000143929.2, ENSMUST00000115385.2, ENSMUST00000115388.9, ENSMUST00000046838.14	Adam22
ENSMUSG00000049336.17	E015	4.12774	0.900498	0.220903	0.638353	0.981729	1.95773	1.77123	-0.289638	chr11	35959145	35959412	268	-	14	2	0	0	6	6	ENSMUST00000163524.8, ENSMUST00000102801.8, ENSMUST00000057207.6	Tenm2
ENSMUSG00000001128.8	E009	10.3976	0.858505	0.220777	0.638448	0.981732	2.98809	2.66194	-0.335536	chrX	20794882	20795052	171	-	21	4	0	16	20	0	ENSMUST00000001156.8	Cfp
ENSMUSG00000020257.14	E004	123.313	0.0254445	0.220877	0.638373	0.981732	9.65539	9.78419	0.0409828	chr9	106048576	106048578	3	+	144	185	159	63	136	107	ENSMUST00000217532.2, ENSMUST00000191147.2, ENSMUST00000020490.13, ENSMUST00000216761.2, ENSMUST00000214444.2	Wdr82
ENSMUSG00000021113.6	E005	34.1256	0.0800019	0.220842	0.638399	0.981732	5.11811	5.29526	0.100228	chr12	74014774	74014841	68	+	39	50	46	30	36	13	ENSMUST00000021532.6	Snapc1
ENSMUSG00000022822.17	E040	8.21208	0.531491	0.220817	0.638418	0.981732	2.85279	2.39193	-0.511084	chr16	20217563	20217566	4	-	15	11	0	1	24	8	ENSMUST00000115547.9, ENSMUST00000232044.2, ENSMUST00000077867.10, ENSMUST00000079158.13	Abcc5
ENSMUSG00000023044.3	E052	6.49462	1.14154	0.220788	0.63844	0.981732	2.24636	2.30066	0.0691871	chr15	102112574	102112636	63	-	1	1	20	11	0	0	ENSMUST00000230895.2, ENSMUST00000229345.2, ENSMUST00000229514.2, ENSMUST00000230644.2, ENSMUST00000230328.2, ENSMUST00000230687.2, ENSMUST00000231030.2	Csad
ENSMUSG00000024566.11	E008	32.8223	0.250339	0.220814	0.63842	0.981732	5.48285	4.84558	-0.363809	chr18	80781997	80782071	75	-	49	59	6	9	30	56	ENSMUST00000091790.5, ENSMUST00000225235.2, ENSMUST00000225075.2, ENSMUST00000225980.2, ENSMUST00000225092.2	Atp9b
ENSMUSG00000024639.6	E008	51.8188	0.0541477	0.220775	0.63845	0.981732	6.7749	6.13219	-0.296771	chr19	16309441	16309569	129	+	85	53	45	26	69	53	ENSMUST00000025541.6	Gnaq
ENSMUSG00000025050.9	E010	6.88906	0.41119	0.220811	0.638422	0.981732	2.22337	2.53842	0.384029	chr19	47030662	47031204	543	-	17	4	9	0	7	9	ENSMUST00000235370.2, ENSMUST00000236339.2	Pcgf6
ENSMUSG00000025184.11	E005	112.011	0.0272379	0.220789	0.638439	0.981732	9.0272	9.53108	0.166996	chr19	42551515	42552679	1165	+	147	136	121	80	126	89	ENSMUST00000026188.10	R3hcc1l
ENSMUSG00000025746.12	E007	3.48275	0.468788	0.22087	0.638378	0.981732	1.81419	1.51849	-0.514482	chr5	30223003	30223152	150	+	2	7	9	1	6	0	ENSMUST00000026845.12, ENSMUST00000199765.2, ENSMUST00000199183.5, ENSMUST00000195978.5	Il6
ENSMUSG00000026269.15	E036	69.6544	0.0674089	0.220791	0.638438	0.981732	7.31208	7.48725	0.0711682	chr1	92847284	92847335	52	+	71	100	85	69	91	19	ENSMUST00000027487.15, ENSMUST00000179854.8, ENSMUST00000179127.8, ENSMUST00000178816.8	Rnpepl1
ENSMUSG00000027893.15	E026	4.08037	0.664746	0.22083	0.638408	0.981732	2.32487	1.32547	-1.62535	chr3	107580855	107581323	469	-	1	5	2	0	22	2	ENSMUST00000138116.2	Ahcyl1
ENSMUSG00000028483.14	E004	43.3004	0.106498	0.220862	0.638384	0.981732	5.99949	5.73644	-0.132786	chr4	83335986	83336291	306	+	69	59	13	37	55	35	ENSMUST00000030206.10, ENSMUST00000124856.8, ENSMUST00000137512.8, ENSMUST00000071544.11, ENSMUST00000123262.8, ENSMUST00000143533.8	Snapc3
ENSMUSG00000034021.16	E040	10.0098	0.199776	0.220804	0.638428	0.981732	3.05057	2.709	-0.344823	chr5	150720142	150720889	748	+	14	20	3	5	12	11	ENSMUST00000110486.2	Pds5b
ENSMUSG00000034371.10	E026	6.0003	1.13436	0.22082	0.638416	0.981732	2.19844	2.27735	0.102144	chr19	10582673	10582748	76	-	7	23	0	0	19	0	ENSMUST00000236950.2, ENSMUST00000235285.2, ENSMUST00000236121.2	Tkfc
ENSMUSG00000037376.15	E011	31.0477	0.0805366	0.220772	0.638452	0.981732	4.78288	5.12472	0.20294	chr2	132652126	132652209	84	-	44	59	39	12	27	25	ENSMUST00000147336.8, ENSMUST00000039554.7, ENSMUST00000152836.7	Trmt6
ENSMUSG00000037736.21	E051	47.2792	0.0920924	0.220863	0.638383	0.981732	6.23759	6.13953	-0.0470646	chr5	67184831	67184911	81	+	64	101	14	25	76	37	ENSMUST00000238785.2, ENSMUST00000118242.8, ENSMUST00000119854.8, ENSMUST00000140428.8, ENSMUST00000238993.2, ENSMUST00000101164.11, ENSMUST00000038188.14, ENSMUST00000117601.8, ENSMUST00000201322.4	Limch1
ENSMUSG00000042520.17	E055	4.62448	0.43566	0.220856	0.638388	0.981732	1.84163	2.0827	0.355995	chr3	89945773	89946121	349	-	3	10	7	3	9	0	ENSMUST00000199016.2	Ubap2l
ENSMUSG00000057649.7	E037	143.708	0.0188214	0.220785	0.638442	0.981732	10.8187	10.1609	-0.196112	chr13	74099689	74099764	76	+	165	208	164	83	235	90	ENSMUST00000220488.2, ENSMUST00000099384.4, ENSMUST00000222399.2, ENSMUST00000221324.2, ENSMUST00000222191.2, ENSMUST00000223446.2	Brd9
ENSMUSG00000060600.16	E018	35.5777	0.0543081	0.220876	0.638373	0.981732	5.46596	5.0248	-0.247948	chr11	70551671	70551708	38	+	31	38	38	36	22	37	ENSMUST00000072841.12, ENSMUST00000179055.2, ENSMUST00000108548.8, ENSMUST00000170716.8	Eno3
ENSMUSG00000063317.8	E002	3.26881	0.864046	0.220774	0.638451	0.981732	1.27805	1.94217	1.20982	chr7	121250705	121250857	153	-	11	4	0	4	1	0	ENSMUST00000046929.7	Usp31
ENSMUSG00000026596.14	E017	8.06925	0.786476	0.220765	0.638458	0.981733	2.0357	2.95567	1.08103	chr1	156468563	156468799	237	+	31	0	12	0	12	3	ENSMUST00000027888.13, ENSMUST00000166172.9	Abl2
ENSMUSG00000067604.9	E007	641.768	0.00522994	0.220759	0.638462	0.981733	19.6919	19.9824	0.0543585	chr1	38985137	38985220	84	+	562	750	986	371	746	605	ENSMUST00000160214.2, ENSMUST00000088029.8	Nms
ENSMUSG00000011179.9	E016	161.776	0.0286701	0.220734	0.638481	0.981734	10.9036	11.1914	0.0821321	chr12	17597951	17597986	36	+	196	217	237	50	199	164	ENSMUST00000220849.2, ENSMUST00000220947.2, ENSMUST00000221613.2, ENSMUST00000222617.2, ENSMUST00000171737.3	Odc1
ENSMUSG00000031012.18	E014	31.4886	0.047382	0.220739	0.638477	0.981734	4.86667	5.25763	0.227342	chrX	13417186	13417221	36	-	37	58	31	16	40	25	ENSMUST00000115436.9, ENSMUST00000156096.8, ENSMUST00000115438.10	Cask
ENSMUSG00000038542.15	E001	376.239	0.0559072	0.22074	0.638477	0.981734	15.9045	16.1296	0.048273	chr8	13127189	13128289	1101	-	383	522	531	208	516	276	ENSMUST00000168164.8, ENSMUST00000164416.8	Pcid2
ENSMUSG00000056296.18	E021	7.12057	0.818889	0.220729	0.638485	0.981734	2.92879	1.89878	-1.25599	chr14	9184923	9184933	11	-	13	5	0	0	6	19	ENSMUST00000070323.12, ENSMUST00000225636.2, ENSMUST00000223580.2	Synpr
ENSMUSG00000097452.3	E001	5.21154	1.50489	0.220728	0.638486	0.981734	1.64758	2.61484	1.33734	chr15	24981706	24983466	1761	-	5	13	0	4	15	0	ENSMUST00000180955.2	Gm2824
ENSMUSG00000022110.14	E006	190.452	0.0302839	0.220694	0.638511	0.981738	11.688	12.1418	0.121687	chr14	73790206	73790337	132	+	245	287	177	120	320	106	ENSMUST00000160507.8, ENSMUST00000022706.7, ENSMUST00000162723.2	Sucla2
ENSMUSG00000022568.18	E026	29.3424	0.180142	0.220706	0.638502	0.981738	4.7196	4.98803	0.162502	chr15	75921306	75921389	84	-	13	46	36	12	15	53	ENSMUST00000002603.12, ENSMUST00000136390.8, ENSMUST00000148211.3	Scrib
ENSMUSG00000024247.15	E011	49.0244	0.0685751	0.22067	0.63853	0.981738	5.92084	6.58445	0.315703	chr17	83531212	83531385	174	+	26	54	102	33	58	33	ENSMUST00000168118.2, ENSMUST00000170758.2, ENSMUST00000170794.8	Pkdcc
ENSMUSG00000029267.18	E037	22.5495	0.0600564	0.220686	0.638517	0.981738	4.4848	4.06511	-0.287482	chr5	108248679	108248690	12	+	22	31	19	12	31	27	ENSMUST00000131264.8, ENSMUST00000131291.8, ENSMUST00000081567.11, ENSMUST00000137996.8, ENSMUST00000134026.8, ENSMUST00000129921.3, ENSMUST00000198662.5, ENSMUST00000141592.8, ENSMUST00000143412.8, ENSMUST00000124195.8	Mtf2
ENSMUSG00000030854.18	E013	101.644	0.0250546	0.220697	0.638509	0.981738	9.11567	8.62481	-0.169288	chr7	46738238	46738316	79	-	96	160	100	77	135	73	ENSMUST00000033142.13, ENSMUST00000102626.10, ENSMUST00000208531.2, ENSMUST00000207172.2, ENSMUST00000209161.2, ENSMUST00000208324.2	Ptpn5
ENSMUSG00000033768.18	E046	661.852	0.015884	0.220709	0.6385	0.981738	20.0777	20.2076	0.0241043	chr19	6559808	6559895	88	+	941	843	715	345	1150	407	ENSMUST00000113462.8, ENSMUST00000077182.13, ENSMUST00000148391.2, ENSMUST00000137166.8, ENSMUST00000235714.2, ENSMUST00000113461.8, ENSMUST00000236635.2, ENSMUST00000113458.8, ENSMUST00000113459.2	Nrxn2
ENSMUSG00000051223.15	E010	73.553	0.124502	0.22069	0.638515	0.981738	7.7159	7.62682	-0.0350158	chr1	58440273	58440382	110	+	109	92	76	31	194	19	ENSMUST00000050552.15, ENSMUST00000186949.2, ENSMUST00000188898.7, ENSMUST00000188630.7	Bzw1
ENSMUSG00000087120.3	E004	5.94056	0.884504	0.220678	0.638524	0.981738	1.80292	2.56457	1.02046	chr11	62436146	62436340	195	-	12	19	0	4	7	0	ENSMUST00000142533.3, ENSMUST00000245332.1	Gm12279
ENSMUSG00000089774.3	E005	1052.56	0.17084	0.22067	0.63853	0.981738	25.0282	22.79	-0.380074	chr16	91880697	91884361	3665	+	1093	1576	1094	661	1559	796	ENSMUST00000113975.3	Slc5a3
ENSMUSG00000001376.18	E017	29.7878	0.132391	0.220618	0.638569	0.981742	5.13352	4.75745	-0.223645	chr6	3533472	3533570	99	+	48	51	9	9	44	37	ENSMUST00000001412.17, ENSMUST00000170873.10, ENSMUST00000164052.5	Vps50
ENSMUSG00000001416.14	E024	923.831	0.0123813	0.220309	0.638805	0.981742	23.0601	22.4752	-0.101644	chr3	88227767	88227957	191	+	890	1107	1093	543	1261	918	ENSMUST00000167000.8, ENSMUST00000168062.8, ENSMUST00000164166.8, ENSMUST00000001452.14, ENSMUST00000163735.2, ENSMUST00000167718.2	Cct3
ENSMUSG00000005043.14	E005	72.1027	0.0373085	0.220283	0.638825	0.981742	7.49949	7.55388	0.0217556	chr11	119237244	119237617	374	-	103	76	50	52	127	52	ENSMUST00000133507.8, ENSMUST00000136523.8, ENSMUST00000126132.2, ENSMUST00000005173.11, ENSMUST00000100172.3	Sgsh
ENSMUSG00000005103.13	E016	288.361	0.00866599	0.220526	0.638639	0.981742	14.221	14.4177	0.0457014	chr5	38690827	38690914	88	-	378	339	368	149	436	212	ENSMUST00000005234.13, ENSMUST00000201260.4	Wdr1
ENSMUSG00000006215.13	E008	30.5989	0.10712	0.220491	0.638666	0.981742	5.16476	4.81439	-0.206579	chr4	141189846	141190034	189	+	21	24	52	11	57	33	ENSMUST00000006377.13, ENSMUST00000142438.8, ENSMUST00000142020.8	Zbtb17
ENSMUSG00000008475.14	E003	82.8875	0.147728	0.220622	0.638566	0.981742	8.11259	8.02205	-0.0339949	chr1	152644612	152644684	73	+	148	133	21	68	91	60	ENSMUST00000143008.2, ENSMUST00000097536.6, ENSMUST00000077755.11	Arpc5
ENSMUSG00000010021.14	E015	6.4123	0.437982	0.220391	0.638742	0.981742	2.04553	2.52104	0.605505	chr11	114676561	114676756	196	+	10	1	14	6	9	0	ENSMUST00000138804.8, ENSMUST00000084368.12, ENSMUST00000126555.8, ENSMUST00000137326.2	Kif19a
ENSMUSG00000010044.13	E012	11.1854	0.350259	0.220484	0.638672	0.981742	3.2685	2.80646	-0.442878	chr9	107426665	107426765	101	+	16	15	8	1	5	24	ENSMUST00000010188.9, ENSMUST00000193303.6, ENSMUST00000195158.2	Zmynd10
ENSMUSG00000017119.21	E046	118.192	0.0140526	0.220481	0.638673	0.981742	9.39964	9.75555	0.114719	chr11	101463929	101464003	75	+	150	171	139	57	171	90	ENSMUST00000103099.8, ENSMUST00000071537.13, ENSMUST00000107218.10, ENSMUST00000172744.2, ENSMUST00000107213.8, ENSMUST00000123558.8, ENSMUST00000107208.8, ENSMUST00000149019.2, ENSMUST00000103098.9	Nbr1
ENSMUSG00000019210.11	E002	62.6016	0.10015	0.220394	0.63874	0.981742	7.46453	6.59186	-0.37228	chr6	120772205	120772214	10	-	55	51	93	65	98	20	ENSMUST00000019354.11, ENSMUST00000203527.2	Atp6v1e1
ENSMUSG00000020003.17	E009	147.368	0.0748766	0.220335	0.638785	0.981742	10.296	10.9093	0.181168	chr10	19769996	19770104	109	-	125	180	272	34	258	127	ENSMUST00000020182.16, ENSMUST00000166511.9	Pex7
ENSMUSG00000020326.8	E010	57.4026	0.130711	0.220509	0.638653	0.981742	6.94564	6.45214	-0.219972	chr11	40645828	40646138	311	-	77	88	14	60	50	50	ENSMUST00000020576.8	Ccng1
ENSMUSG00000020374.17	E007	7.12309	0.868103	0.220299	0.638812	0.981742	2.06868	2.72033	0.793621	chr11	49851225	49851425	201	+	12	20	0	9	0	2	ENSMUST00000093142.12, ENSMUST00000093141.12, ENSMUST00000063444.3	Rasgef1c
ENSMUSG00000020389.20	E007	14.7043	0.352643	0.220243	0.638855	0.981742	2.94886	3.89461	0.809831	chr11	51895155	51895175	21	+	46	4	22	3	23	5	ENSMUST00000109077.9, ENSMUST00000120374.8, ENSMUST00000063321.13, ENSMUST00000063303.11, ENSMUST00000109078.8, ENSMUST00000121591.8, ENSMUST00000109081.9, ENSMUST00000109080.9, ENSMUST00000143228.8, ENSMUST00000109079.9	Cdkl3
ENSMUSG00000021327.20	E014	46.3039	0.101009	0.220263	0.63884	0.981742	5.72326	6.49356	0.374761	chr13	21580357	21580744	388	-	75	96	21	19	43	50	ENSMUST00000116433.2, ENSMUST00000117721.8, ENSMUST00000116434.11, ENSMUST00000070785.16, ENSMUST00000224820.2	Zkscan3
ENSMUSG00000021451.17	E011	75.737	0.0544752	0.22025	0.63885	0.981742	7.52408	8.03117	0.196887	chr13	51863948	51864170	223	-	122	105	58	25	118	77	ENSMUST00000110040.9, ENSMUST00000021900.14, ENSMUST00000110039.2	Sema4d
ENSMUSG00000021972.15	E019	18.6817	0.155122	0.220263	0.63884	0.981742	3.78072	4.14972	0.271957	chr14	65066035	65066117	83	-	38	17	14	5	45	12	ENSMUST00000177326.8, ENSMUST00000176489.8, ENSMUST00000176832.8, ENSMUST00000175905.8, ENSMUST00000176128.8, ENSMUST00000067843.10, ENSMUST00000022544.14, ENSMUST00000175744.8	Hmbox1
ENSMUSG00000022003.8	E001	141.805	0.115169	0.220216	0.638876	0.981742	10.1616	10.597	0.130946	chr14	75997557	76000130	2574	-	193	185	106	102	196	113	ENSMUST00000022580.8	Slc25a30
ENSMUSG00000022003.8	E008	5.07504	0.556135	0.220353	0.638771	0.981742	1.73074	2.28016	0.797941	chr14	76007070	76007101	32	-	14	1	5	6	1	2	ENSMUST00000022580.8, ENSMUST00000227894.2, ENSMUST00000227621.2, ENSMUST00000226574.2	Slc25a30
ENSMUSG00000022359.11	E022	175.992	0.0273162	0.220247	0.638852	0.981742	11.7063	11.234	-0.130645	chr15	58021396	58021629	234	+	189	171	233	93	262	170	ENSMUST00000067563.9, ENSMUST00000226955.2, ENSMUST00000228761.2	Wdyhv1
ENSMUSG00000022544.15	E015	11.6744	0.262588	0.22026	0.638842	0.981742	3.37174	2.67845	-0.668851	chr16	5070889	5070951	63	-	14	12	5	10	5	19	ENSMUST00000140718.3, ENSMUST00000132225.8, ENSMUST00000064635.12, ENSMUST00000139584.2, ENSMUST00000230238.2	Eef2kmt
ENSMUSG00000023991.17	E012	98.3553	0.0507853	0.220277	0.638829	0.981742	8.62607	8.93808	0.108552	chr17	48188066	48188153	88	-	132	149	114	28	136	98	ENSMUST00000113263.8, ENSMUST00000113262.2, ENSMUST00000113265.8, ENSMUST00000097311.9	Foxp4
ENSMUSG00000024622.9	E004	63.7536	0.0399348	0.220378	0.638752	0.981742	6.94522	7.25927	0.132535	chr18	61265570	61265667	98	-	99	76	67	43	78	43	ENSMUST00000235480.2, ENSMUST00000091884.6, ENSMUST00000236068.2, ENSMUST00000237101.2, ENSMUST00000235236.2	Hmgxb3
ENSMUSG00000024921.18	E065	5.51603	0.540988	0.220587	0.638593	0.981742	2.2855	1.94558	-0.466215	chr19	26725847	26725903	57	+	7	11	0	4	3	8	ENSMUST00000207118.2, ENSMUST00000208712.2, ENSMUST00000176475.9, ENSMUST00000209085.2, ENSMUST00000176698.9, ENSMUST00000208541.2, ENSMUST00000208915.2, ENSMUST00000207054.2, ENSMUST00000208589.2, ENSMUST00000177252.9, ENSMUST00000112637.10	Smarca2
ENSMUSG00000025026.16	E040	893.835	0.00554915	0.220306	0.638807	0.981742	22.9035	22.2162	-0.119985	chr19	53233429	53234327	899	+	1093	1309	811	485	1479	690	ENSMUST00000111741.10, ENSMUST00000235754.2, ENSMUST00000050096.15, ENSMUST00000237224.2, ENSMUST00000238130.2, ENSMUST00000235846.2, ENSMUST00000237301.2, ENSMUST00000237832.2, ENSMUST00000237430.2, ENSMUST00000236296.2, ENSMUST00000025999.7	Add3
ENSMUSG00000025224.17	E023	26.8833	0.482616	0.220573	0.638604	0.981742	4.6605	4.72485	0.0402367	chr19	46250060	46250271	212	+	43	67	0	6	42	29	ENSMUST00000177406.8, ENSMUST00000176992.8, ENSMUST00000026254.14	Gbf1
ENSMUSG00000025237.17	E005	32.855	0.107176	0.220631	0.638559	0.981742	5.52023	4.85844	-0.37608	chr9	59524660	59524662	3	+	49	30	30	9	60	39	ENSMUST00000217195.2, ENSMUST00000050483.15, ENSMUST00000215381.2, ENSMUST00000026267.16, ENSMUST00000216351.2	Parp6
ENSMUSG00000025780.8	E006	6.15305	0.980092	0.2206	0.638583	0.981742	2.38143	2.11583	-0.342541	chr2	10210582	10210751	170	+	11	0	9	0	1	15	ENSMUST00000026886.8	Itih5
ENSMUSG00000026857.10	E016	58.3184	0.0428641	0.220517	0.638646	0.981742	6.9725	6.57368	-0.175923	chr2	30710461	30710533	73	+	56	72	64	40	59	64	ENSMUST00000041830.10, ENSMUST00000127566.3, ENSMUST00000129712.3, ENSMUST00000138889.8, ENSMUST00000152374.8, ENSMUST00000143970.3, ENSMUST00000128303.7	Ntmt1
ENSMUSG00000027544.17	E010	17.2902	0.297229	0.220398	0.638737	0.981742	3.89945	3.60682	-0.227523	chr2	168365158	168365298	141	-	22	32	2	13	37	9	ENSMUST00000074618.10, ENSMUST00000151292.8, ENSMUST00000137451.2, ENSMUST00000109184.8, ENSMUST00000029057.13, ENSMUST00000171689.8, ENSMUST00000099067.10	Nfatc2
ENSMUSG00000027865.11	E001	3.80747	1.15156	0.220408	0.638729	0.981742	1.6517	1.94928	0.479175	chr3	100069697	100069833	137	+	14	4	0	0	12	0	ENSMUST00000029459.10	Gdap2
ENSMUSG00000027944.14	E015	258.182	0.00977339	0.220641	0.638552	0.981742	13.3861	13.7441	0.0866688	chr3	89903578	89903605	28	-	262	331	328	172	284	230	ENSMUST00000079724.9, ENSMUST00000197786.5, ENSMUST00000199163.2, ENSMUST00000197767.5, ENSMUST00000199014.5, ENSMUST00000198782.2, ENSMUST00000198889.2, ENSMUST00000197725.5	Hax1
ENSMUSG00000028098.14	E008	254.269	0.0279627	0.22042	0.63872	0.981742	14.0273	13.0789	-0.229831	chr3	96682946	96683157	212	+	400	396	160	143	369	198	ENSMUST00000199974.2, ENSMUST00000199051.5, ENSMUST00000029740.14	Rnf115
ENSMUSG00000028341.10	E003	29.4643	0.249897	0.220232	0.638863	0.981742	4.86996	4.71545	-0.0946722	chr4	48048952	48049113	162	+	51	97	4	12	38	10	ENSMUST00000154186.2, ENSMUST00000030025.10	Nr4a3
ENSMUSG00000028763.19	E083	4.69002	0.518158	0.220325	0.638792	0.981742	2.11145	1.5443	-0.904881	chr4	137282400	137282604	205	+	5	4	0	10	5	0	ENSMUST00000171332.2, ENSMUST00000030547.15	Hspg2
ENSMUSG00000028898.16	E011	256.046	0.00891081	0.220211	0.638879	0.981742	13.3556	13.6538	0.072452	chr4	132046766	132046885	120	-	305	360	324	168	272	191	ENSMUST00000147652.8, ENSMUST00000146166.8, ENSMUST00000125513.9, ENSMUST00000131524.8, ENSMUST00000137520.8, ENSMUST00000030730.14	Trnau1ap
ENSMUSG00000029516.20	E079	41.253	0.0527947	0.220624	0.638565	0.981742	5.79182	5.63173	-0.0829001	chr5	116135733	116135912	180	+	71	77	25	30	37	25	ENSMUST00000145363.8, ENSMUST00000112008.9, ENSMUST00000122877.8, ENSMUST00000051704.15, ENSMUST00000102560.7, ENSMUST00000123736.2, ENSMUST00000141101.5, ENSMUST00000147479.8	Cit
ENSMUSG00000029599.14	E024	63.7656	0.0878315	0.220335	0.638785	0.981742	7.54884	6.69601	-0.359325	chr5	120763767	120763909	143	+	58	61	83	18	94	92	ENSMUST00000031598.11, ENSMUST00000202672.4	Ddx54
ENSMUSG00000029701.16	E029	14.0895	0.234706	0.220216	0.638875	0.981742	3.28466	3.48328	0.170899	chr6	29164490	29165005	516	-	14	24	13	15	21	2	ENSMUST00000007993.16	Rbm28
ENSMUSG00000029769.18	E026	227.355	0.0208667	0.220314	0.638801	0.981742	12.611	13.0519	0.111436	chr6	29421990	29422096	107	+	258	281	323	152	220	183	ENSMUST00000143599.2, ENSMUST00000127611.8, ENSMUST00000145310.8	Ccdc136
ENSMUSG00000031708.18	E012	9.76277	0.362401	0.220424	0.638717	0.981742	2.37733	3.19782	0.86057	chr8	84299085	84299085	1	-	2	12	28	6	3	8	ENSMUST00000212652.2, ENSMUST00000212187.2	Tecr
ENSMUSG00000031781.15	E009	6.52508	0.21229	0.220375	0.638754	0.981742	2.13071	2.46901	0.426928	chr8	95551264	95551843	580	-	6	9	11	3	5	7	ENSMUST00000160898.2	Ciapin1
ENSMUSG00000031834.16	E030	12.1845	0.132281	0.220245	0.638853	0.981742	2.92479	3.34228	0.387904	chr8	71229251	71229323	73	-	10	26	16	8	12	7	ENSMUST00000142370.2, ENSMUST00000034296.15	Pik3r2
ENSMUSG00000031864.17	E020	43.7595	0.104848	0.220213	0.638877	0.981742	5.64881	6.20777	0.279595	chr8	69266909	69267017	109	+	84	85	23	26	69	13	ENSMUST00000110242.8, ENSMUST00000140309.2, ENSMUST00000110241.8, ENSMUST00000034328.13, ENSMUST00000070713.8	Ints10
ENSMUSG00000031969.17	E025	13.6276	0.232505	0.220439	0.638706	0.981742	2.93675	3.77369	0.729752	chr9	26910768	26910801	34	-	23	39	3	4	17	10	ENSMUST00000120367.8, ENSMUST00000132293.2, ENSMUST00000128923.8, ENSMUST00000060513.8, ENSMUST00000138102.2	Acad8
ENSMUSG00000033022.9	E003	77.2443	0.0379779	0.220291	0.638818	0.981742	7.55113	8.01447	0.179782	chr18	46846992	46847028	37	-	64	110	96	63	107	45	ENSMUST00000234819.2, ENSMUST00000234064.2, ENSMUST00000035804.9	Cdo1
ENSMUSG00000033335.18	E039	157.013	0.0207667	0.220484	0.638671	0.981742	10.6068	11.1462	0.155945	chr9	21415919	21415958	40	+	153	200	225	96	195	126	ENSMUST00000174050.8, ENSMUST00000072362.14, ENSMUST00000091087.13, ENSMUST00000115404.11, ENSMUST00000172763.8, ENSMUST00000165766.9, ENSMUST00000173397.8, ENSMUST00000172482.8	Dnm2
ENSMUSG00000033983.15	E012	52.6509	0.145389	0.220498	0.638661	0.981742	7.07433	5.68397	-0.651009	chr11	88878805	88878893	89	+	58	54	24	12	56	115	ENSMUST00000036649.8, ENSMUST00000107898.8, ENSMUST00000140549.2	Coil
ENSMUSG00000036186.6	E001	4.36223	1.3325	0.22059	0.638591	0.981742	2.13454	1.45269	-1.11311	chr2	26518469	26518505	37	+	3	6	0	11	0	0	ENSMUST00000074240.4	Dipk1b
ENSMUSG00000036672.6	E010	49.1215	0.227377	0.220304	0.638808	0.981742	6.24965	6.28881	0.0185637	chr8	106573280	106573332	53	-	37	81	65	51	73	4	ENSMUST00000040776.6, ENSMUST00000212357.2, ENSMUST00000212431.2, ENSMUST00000212803.2	Cenpt
ENSMUSG00000037336.15	E001	3.36636	0.939065	0.220359	0.638767	0.981742	1.28545	1.93358	1.18033	chr12	4912440	4913071	632	-	13	6	0	0	2	3	ENSMUST00000085790.12, ENSMUST00000150764.8	Mfsd2b
ENSMUSG00000037461.11	E024	21.9075	0.174402	0.220347	0.638775	0.981742	3.9475	4.39859	0.316383	chr1	191347813	191347945	133	+	20	16	44	23	13	11	ENSMUST00000194785.2, ENSMUST00000045450.7, ENSMUST00000194877.6	Ints7
ENSMUSG00000038274.14	E013	1499.74	0.00393636	0.220475	0.638678	0.981742	27.112	26.7972	-0.0507652	chr19	6108305	6108355	51	+	1467	1814	1921	954	1912	1338	ENSMUST00000236976.2, ENSMUST00000236336.2, ENSMUST00000237840.2, ENSMUST00000236021.2, ENSMUST00000236217.2, ENSMUST00000179142.2, ENSMUST00000237859.2, ENSMUST00000178310.9, ENSMUST00000043074.14	Fau
ENSMUSG00000038346.20	E037	63.2138	0.067228	0.220514	0.638648	0.981742	6.9512	7.12972	0.0759397	chr6	125008634	125008816	183	+	89	82	91	47	76	22	ENSMUST00000145138.8, ENSMUST00000137325.2, ENSMUST00000112427.8, ENSMUST00000084275.12, ENSMUST00000145566.2, ENSMUST00000144308.8, ENSMUST00000140835.8, ENSMUST00000088308.10, ENSMUST00000112424.2	Zfp384
ENSMUSG00000039043.6	E003	109.202	0.0466217	0.220392	0.638741	0.981742	8.85654	9.47659	0.207742	chr7	79577920	79578126	207	-	159	148	68	95	128	77	ENSMUST00000048731.6	Arpin
ENSMUSG00000039887.12	E004	78.4733	0.0442644	0.220266	0.638837	0.981742	7.76546	8.01283	0.0947843	chr3	121085539	121085632	94	+	88	90	83	28	140	86	ENSMUST00000198341.2, ENSMUST00000199554.2, ENSMUST00000198235.2, ENSMUST00000039442.12	Alg14
ENSMUSG00000040850.18	E027	6.01714	0.941607	0.220285	0.638823	0.981742	1.87346	2.40227	0.719908	chr11	30782134	30782190	57	+	18	13	0	6	2	0	ENSMUST00000041231.14, ENSMUST00000142217.2	Psme4
ENSMUSG00000041012.5	E004	59.6848	0.0532096	0.220525	0.638641	0.981742	6.54947	6.91441	0.161887	chr9	114625109	114625282	174	-	45	52	59	53	76	65	ENSMUST00000047013.4, ENSMUST00000213264.2	Cmtm8
ENSMUSG00000041650.16	E025	46.2977	0.086622	0.220501	0.638658	0.981742	5.95827	6.10176	0.0705789	chr14	122929592	122929667	76	+	53	60	54	51	27	26	ENSMUST00000038374.13	Pcca
ENSMUSG00000042323.18	E048	32.4248	0.384513	0.220411	0.638727	0.981742	5.56644	4.76517	-0.457634	chr14	30811422	30811579	158	+	51	39	22	13	115	0	ENSMUST00000022474.14, ENSMUST00000022471.12, ENSMUST00000052239.12, ENSMUST00000090214.11, ENSMUST00000112094.8, ENSMUST00000156628.8, ENSMUST00000123678.8, ENSMUST00000112095.8, ENSMUST00000136237.8, ENSMUST00000112092.8, ENSMUST00000112098.11	Pbrm1
ENSMUSG00000042404.17	E023	6.01337	0.818885	0.220298	0.638813	0.981742	1.8255	2.64422	1.07317	chr3	90181596	90181724	129	+	8	24	0	2	12	0	ENSMUST00000129564.8, ENSMUST00000098914.10, ENSMUST00000156358.8	Dennd4b
ENSMUSG00000045005.10	E004	5.71298	0.870721	0.220337	0.638783	0.981742	1.92635	2.33332	0.554956	chr1	64776399	64776908	510	-	14	11	0	7	0	2	ENSMUST00000116133.4, ENSMUST00000063982.7	Fzd5
ENSMUSG00000045103.20	E054	3.64541	1.28821	0.220468	0.638684	0.981742	1.48972	1.9293	0.747747	chrX	83315558	83315733	176	+	18	0	0	0	3	4	ENSMUST00000114000.8, ENSMUST00000239269.2, ENSMUST00000139998.2	Dmd
ENSMUSG00000048799.9	E025	11.8155	0.418509	0.220409	0.638729	0.981742	3.16538	3.08633	-0.0735252	chr18	53877560	53877612	53	-	15	32	0	5	14	13	ENSMUST00000237062.2, ENSMUST00000049811.8, ENSMUST00000235928.2, ENSMUST00000237145.2	Cep120
ENSMUSG00000051169.15	E023	10.0273	0.591481	0.220234	0.638862	0.981742	3.29881	1.9035	-1.59466	chr6	113396272	113396275	4	-	3	9	2	24	10	0	ENSMUST00000129047.8, ENSMUST00000151618.8, ENSMUST00000113092.9, ENSMUST00000060634.14, ENSMUST00000124078.8, ENSMUST00000150452.2, ENSMUST00000129560.2	Rpusd3
ENSMUSG00000052033.14	E014	162.44	0.0153953	0.220517	0.638646	0.981742	11.127	10.8611	-0.0761813	chr2	170360632	170360638	7	+	146	171	185	88	220	198	ENSMUST00000063682.12, ENSMUST00000109148.8, ENSMUST00000075087.8, ENSMUST00000109147.3, ENSMUST00000136839.2	Pfdn4
ENSMUSG00000052727.7	E005	226.954	0.0646532	0.220408	0.638729	0.981742	12.9045	12.7986	-0.0267526	chr13	99570809	99572209	1401	-	487	360	125	77	386	141	ENSMUST00000064762.6, ENSMUST00000224702.2, ENSMUST00000223693.2	Map1b
ENSMUSG00000053289.9	E011	23.8357	0.0730425	0.220321	0.638796	0.981742	4.16709	4.54935	0.256935	chr9	53136773	53136935	163	-	23	42	34	16	22	15	ENSMUST00000065630.8	Ddx10
ENSMUSG00000056737.15	E013	9.66152	0.476096	0.220232	0.638864	0.981742	3.23765	2.33067	-0.954011	chr6	72532256	72532291	36	+	5	3	18	10	0	14	ENSMUST00000126124.8, ENSMUST00000155188.8, ENSMUST00000156168.2, ENSMUST00000137435.2, ENSMUST00000155705.8, ENSMUST00000114071.8, ENSMUST00000126101.3, ENSMUST00000071044.13, ENSMUST00000134809.8, ENSMUST00000114072.8	Capg
ENSMUSG00000058600.14	E001	5.33388	0.50483	0.220483	0.638672	0.981742	2.49303	1.6368	-1.21798	chr15	34440651	34440655	5	-	3	4	5	0	6	14	ENSMUST00000079735.12, ENSMUST00000142643.2, ENSMUST00000135417.2	Rpl30
ENSMUSG00000059883.17	E015	25.5803	0.0757111	0.220488	0.638668	0.981742	4.51975	4.60614	0.0555057	chr15	94464895	94466187	1293	+	6	39	47	15	38	19	ENSMUST00000074936.10	Irak4
ENSMUSG00000060924.16	E013	4.25636	1.01854	0.220523	0.638641	0.981742	1.68272	2.00758	0.510647	chr8	15971034	15971213	180	-	10	6	0	7	1	0	ENSMUST00000125551.2, ENSMUST00000082104.7	Csmd1
ENSMUSG00000061859.18	E066	6.52399	0.591722	0.220475	0.638678	0.981742	1.80035	2.7313	1.20731	chr4	98576363	98576467	105	+	14	21	0	4	4	2	ENSMUST00000041284.10, ENSMUST00000030290.8, ENSMUST00000107029.8, ENSMUST00000102792.10, ENSMUST00000238306.2	Patj
ENSMUSG00000076928.6	E002	14.8939	0.246209	0.220227	0.638867	0.981742	3.35865	3.37182	0.0113984	chr14	54459563	54459607	45	+	1	9	24	12	21	19	ENSMUST00000198398.5, ENSMUST00000103740.2	Trac
ENSMUSG00000078671.12	E029	12.8884	0.160991	0.220364	0.638762	0.981742	3.46429	3.02951	-0.390081	chr7	73118336	73118379	44	-	9	23	10	6	15	18	ENSMUST00000169922.9	Chd2
ENSMUSG00000004846.11	E010	17.0295	0.154346	0.220197	0.63889	0.981752	4.09285	3.43059	-0.514827	chr5	137018452	137018549	98	+	22	22	12	12	42	5	ENSMUST00000004968.11, ENSMUST00000129896.8, ENSMUST00000144784.8	Plod3
ENSMUSG00000097350.4	E011	14.6768	0.463092	0.220186	0.638898	0.981757	3.1894	3.64668	0.390063	chr17	12544019	12544154	136	+	9	11	49	0	31	5	ENSMUST00000241544.1, ENSMUST00000242478.1, ENSMUST00000241450.1, ENSMUST00000242173.1, ENSMUST00000181774.4	4732491K20Rik
ENSMUSG00000002496.11	E043	7.29623	0.401274	0.220144	0.638931	0.981759	2.81267	2.08926	-0.86184	chr17	24825198	24825236	39	-	9	4	6	0	18	12	ENSMUST00000228729.2, ENSMUST00000226284.2, ENSMUST00000226309.2, ENSMUST00000227745.2, ENSMUST00000226428.2	Tsc2
ENSMUSG00000005043.14	E012	13.9739	0.183306	0.220124	0.638946	0.981759	3.22489	3.65972	0.368293	chr11	119240366	119240447	82	-	28	15	9	6	37	4	ENSMUST00000133507.8, ENSMUST00000136523.8, ENSMUST00000005173.11, ENSMUST00000100172.3	Sgsh
ENSMUSG00000006281.9	E030	4.64075	1.04903	0.220112	0.638954	0.981759	2.27928	1.71138	-0.829346	chr14	51073860	51073920	61	-	1	0	13	1	19	0	ENSMUST00000006444.9, ENSMUST00000226430.2	Tep1
ENSMUSG00000014850.16	E043	6.53101	0.960288	0.220125	0.638945	0.981759	2.42552	2.18329	-0.304828	chr13	92483241	92483358	118	-	1	1	17	7	14	0	ENSMUST00000186878.7, ENSMUST00000191509.7, ENSMUST00000191550.7, ENSMUST00000022220.13, ENSMUST00000185852.7, ENSMUST00000187831.7, ENSMUST00000190393.7	Msh3
ENSMUSG00000018417.15	E024	4.08379	0.816208	0.220115	0.638953	0.981759	2.20134	1.33136	-1.45439	chr1	51815363	51815551	189	-	4	0	4	8	5	0	ENSMUST00000114541.8, ENSMUST00000018561.14, ENSMUST00000114537.9, ENSMUST00000046390.14, ENSMUST00000136273.2	Myo1b
ENSMUSG00000026207.17	E066	10.8176	0.212808	0.220106	0.638959	0.981759	3.21444	2.77377	-0.428373	chr1	75404268	75404422	155	+	18	8	8	7	26	5	ENSMUST00000087122.12, ENSMUST00000137868.8	Speg
ENSMUSG00000030374.16	E018	167.012	0.0388224	0.220164	0.638915	0.981759	11.0826	11.3853	0.0851642	chr7	16564251	16564410	160	+	198	230	231	50	262	149	ENSMUST00000184708.8, ENSMUST00000123247.8, ENSMUST00000019220.16, ENSMUST00000127835.2, ENSMUST00000108495.9	Strn4
ENSMUSG00000031907.10	E011	22.5995	0.142544	0.220154	0.638922	0.981759	4.10806	4.42703	0.218786	chr8	107146147	107146242	96	+	31	35	20	23	28	5	ENSMUST00000212874.2, ENSMUST00000212606.2, ENSMUST00000212866.2, ENSMUST00000213045.2, ENSMUST00000211958.2, ENSMUST00000034382.8	Zfp90
ENSMUSG00000033610.17	E009	43.0194	0.0806101	0.220148	0.638927	0.981759	5.67999	5.99087	0.157773	chr19	34818157	34818509	353	-	80	52	31	39	32	28	ENSMUST00000036584.13, ENSMUST00000112460.3, ENSMUST00000237577.2	Pank1
ENSMUSG00000034610.15	E007	22.8798	0.821482	0.220152	0.638924	0.981759	4.78889	3.85102	-0.637893	chr4	108343651	108343814	164	+	22	53	0	22	59	0	ENSMUST00000155068.2, ENSMUST00000097925.9, ENSMUST00000043368.12	Tut4
ENSMUSG00000053460.9	E020	11.9722	0.136325	0.220126	0.638944	0.981759	2.99911	3.22839	0.214144	chr6	72405441	72405610	170	+	19	22	14	7	18	2	ENSMUST00000065906.9, ENSMUST00000207000.2, ENSMUST00000207012.2	Ggcx
ENSMUSG00000057894.11	E010	40.7797	0.117228	0.220111	0.638956	0.981759	5.5548	6.01519	0.235649	chr7	12544733	12545593	861	-	55	36	61	11	91	27	ENSMUST00000072222.8, ENSMUST00000108546.2, ENSMUST00000121215.2	Zfp329
ENSMUSG00000060862.11	E009	7.15693	0.643696	0.220171	0.63891	0.981759	2.61896	2.05372	-0.704443	chr4	136721656	136721862	207	-	0	4	10	2	35	2	ENSMUST00000049583.8	Zbtb40
ENSMUSG00000042590.18	E013	8.84917	0.76254	0.220094	0.638968	0.981765	3.02207	2.2874	-0.807991	chr13	106993737	106993816	80	-	17	5	0	0	16	19	ENSMUST00000190794.7, ENSMUST00000080856.14, ENSMUST00000186033.7	Ipo11
ENSMUSG00000004637.16	E014	34.8809	0.050991	0.22008	0.638979	0.981773	5.52536	5.15275	-0.20586	chr8	115432941	115433064	124	+	51	47	34	15	50	32	ENSMUST00000004756.14, ENSMUST00000160205.2, ENSMUST00000160862.8, ENSMUST00000109108.9	Wwox
ENSMUSG00000031129.10	E003	3.72529	0.727371	0.220063	0.638992	0.981773	1.39729	2.08899	1.16302	chr9	94567108	94567310	203	+	13	7	0	0	4	3	ENSMUST00000033463.10, ENSMUST00000162870.2	Slc9a9
ENSMUSG00000034021.16	E012	8.8621	0.483404	0.220064	0.638991	0.981773	2.7047	2.69417	-0.0113206	chr5	150670071	150670216	146	+	8	30	0	4	7	10	ENSMUST00000202170.4, ENSMUST00000038900.15, ENSMUST00000016569.11	Pds5b
ENSMUSG00000045034.13	E005	10.2129	0.38229	0.220074	0.638983	0.981773	2.70485	3.07665	0.374015	chr13	92563584	92563728	145	+	15	19	3	12	16	0	ENSMUST00000168871.2, ENSMUST00000165225.8, ENSMUST00000061594.13	Ankrd34b
ENSMUSG00000056342.17	E039	12.6141	0.625847	0.220041	0.639009	0.981793	3.03677	3.37328	0.305622	chr11	23367649	23367773	125	+	39	2	16	3	32	0	ENSMUST00000155984.2, ENSMUST00000180046.8, ENSMUST00000137823.8	Usp34
ENSMUSG00000018334.19	E012	26.1475	0.165919	0.22003	0.639017	0.981799	4.21662	4.9581	0.474946	chr11	78918243	78918625	383	-	68	21	19	15	17	24	ENSMUST00000108264.8, ENSMUST00000018478.11, ENSMUST00000226282.2	Ksr1
ENSMUSG00000015222.19	E048	212.229	0.0251173	0.220017	0.639027	0.981806	12.6993	12.3317	-0.0947513	chr1	66455270	66455306	37	+	281	427	149	101	319	152	ENSMUST00000173778.8, ENSMUST00000114013.8, ENSMUST00000239213.2, ENSMUST00000172886.8	Map2
ENSMUSG00000030447.16	E038	46.6514	0.0709358	0.220011	0.639032	0.981806	5.93415	6.28882	0.172291	chr7	55558113	55558119	7	+	78	65	41	36	66	17	ENSMUST00000032629.16, ENSMUST00000206862.2, ENSMUST00000173497.8, ENSMUST00000085255.11, ENSMUST00000163845.4, ENSMUST00000173267.8	Cyfip1
ENSMUSG00000025224.17	E044	40.5255	0.101962	0.219995	0.639044	0.981807	5.73026	5.69151	-0.020065	chr19	46259151	46259289	139	+	99	31	22	28	53	26	ENSMUST00000176992.8, ENSMUST00000176422.2, ENSMUST00000026254.14	Gbf1
ENSMUSG00000027087.12	E031	4.07519	0.852478	0.220003	0.639038	0.981807	1.66696	2.07187	0.629106	chr2	83622895	83622987	93	+	9	11	0	0	11	1	ENSMUST00000028499.11, ENSMUST00000111740.9	Itgav
ENSMUSG00000034792.9	E002	17.4297	1.16575	0.219993	0.639046	0.981807	4.12321	3.31952	-0.632234	chr10	81338147	81338920	774	-	4	10	30	7	14	35	ENSMUST00000043709.8, ENSMUST00000147908.2	Gna15
ENSMUSG00000042203.9	E012	49.2927	0.0358315	0.219971	0.639062	0.981824	6.53059	6.08263	-0.211284	chr17	29813651	29813757	107	+	63	69	35	29	85	40	ENSMUST00000234778.2, ENSMUST00000160114.2, ENSMUST00000048677.9	Tbc1d22b
ENSMUSG00000024789.14	E025	118.464	0.0216556	0.219949	0.639079	0.981831	9.86216	9.31626	-0.175799	chr19	29279299	29279471	173	+	175	153	133	61	186	76	ENSMUST00000238009.2, ENSMUST00000065796.10, ENSMUST00000025705.7	Jak2
ENSMUSG00000060477.15	E014	4.74595	1.03286	0.219956	0.639073	0.981831	1.59624	2.3539	1.12407	chr6	113649984	113649994	11	+	15	7	0	2	0	6	ENSMUST00000089023.11, ENSMUST00000059286.14, ENSMUST00000204744.3, ENSMUST00000089022.9, ENSMUST00000113024.3	Irak2
ENSMUSG00000074698.11	E014	38.5158	0.107722	0.219947	0.63908	0.981831	5.52704	5.63717	0.058293	chr2	152102679	152102749	71	+	42	71	33	12	32	56	ENSMUST00000136063.2, ENSMUST00000099224.10, ENSMUST00000124791.8	Csnk2a1
ENSMUSG00000022533.15	E015	12.6815	0.582321	0.21994	0.639086	0.981833	3.70094	2.85888	-0.751026	chr16	30157445	30157487	43	-	35	0	9	2	38	7	ENSMUST00000100013.9, ENSMUST00000061350.13	Atp13a3
ENSMUSG00000015176.12	E007	11.0185	0.384414	0.219918	0.639102	0.981833	2.90223	3.21081	0.29364	chr19	46064452	46064470	19	+	25	17	5	0	28	7	ENSMUST00000225780.2, ENSMUST00000235620.2, ENSMUST00000223741.2, ENSMUST00000224434.2, ENSMUST00000225758.2, ENSMUST00000165017.2, ENSMUST00000223728.2	Nolc1
ENSMUSG00000027890.18	E005	39.5305	0.126602	0.219919	0.639102	0.981833	5.55088	5.63466	0.0442616	chr3	107949643	107949738	96	-	55	49	42	40	16	29	ENSMUST00000106670.2, ENSMUST00000178808.8, ENSMUST00000029489.15	Gstm4
ENSMUSG00000040022.15	E005	26.3652	0.0742792	0.219915	0.639105	0.981833	4.92991	4.42534	-0.316778	chr19	59895368	59895575	208	-	38	31	26	9	47	25	ENSMUST00000171986.8, ENSMUST00000051996.13, ENSMUST00000170819.2	Rab11fip2
ENSMUSG00000097451.12	E174	1587.13	0.0059281	0.21992	0.639101	0.981833	27.6994	27.2801	-0.0670997	chr12	109627702	109627702	1	+	1648	2163	1832	951	2113	1389	ENSMUST00000238513.2, ENSMUST00000181253.11, ENSMUST00000182737.9, ENSMUST00000238473.3, ENSMUST00000238763.3, ENSMUST00000238333.2, ENSMUST00000182370.4, ENSMUST00000238468.2, ENSMUST00000238357.2, ENSMUST00000238384.2, ENSMUST00000238253.3	Rian
ENSMUSG00000027677.18	E029	17.4613	0.138322	0.219898	0.639117	0.981834	3.61008	3.95531	0.266419	chr3	33861988	33862004	17	+	13	24	37	4	24	15	ENSMUST00000200271.5, ENSMUST00000108210.9, ENSMUST00000198529.5, ENSMUST00000196369.2, ENSMUST00000117915.8, ENSMUST00000099153.10	Ttc14
ENSMUSG00000030291.13	E008	363.709	0.00758771	0.219894	0.639121	0.981834	15.8585	15.5769	-0.0612106	chr6	146549663	146549753	91	+	367	470	333	218	481	403	ENSMUST00000204040.2, ENSMUST00000032429.9, ENSMUST00000075077.3, ENSMUST00000111650.4	Med21
ENSMUSG00000045302.14	E007	128.396	0.0441338	0.219885	0.639128	0.981834	10.1385	9.62003	-0.162694	chr5	31113276	31113433	158	-	136	209	85	115	161	89	ENSMUST00000074840.12, ENSMUST00000202904.2, ENSMUST00000202472.2, ENSMUST00000202590.2	Preb
ENSMUSG00000051469.15	E002	303.589	0.0308149	0.219898	0.639117	0.981834	14.3984	14.8919	0.112816	chr18	24146982	24147742	761	-	460	430	244	133	474	268	ENSMUST00000066497.12, ENSMUST00000153337.2	Zfp24
ENSMUSG00000053559.14	E006	11.7699	0.121305	0.219885	0.639127	0.981834	3.14255	2.87557	-0.257963	chr15	100519650	100519839	190	-	10	8	10	4	14	24	ENSMUST00000230280.2, ENSMUST00000066068.7, ENSMUST00000172334.9, ENSMUST00000229965.2, ENSMUST00000230517.2, ENSMUST00000229307.2	Smagp
ENSMUSG00000034610.15	E010	10.5603	0.410224	0.219873	0.639137	0.98184	2.52402	3.28283	0.763333	chr4	108354164	108354252	89	+	38	9	4	7	14	0	ENSMUST00000155068.2, ENSMUST00000097925.9, ENSMUST00000043368.12	Tut4
ENSMUSG00000001441.14	E014	132.552	0.0282449	0.219029	0.639781	0.98184	10.2377	9.90832	-0.101617	chr11	97108617	97108673	57	-	193	120	136	85	228	91	ENSMUST00000165489.8, ENSMUST00000001480.14, ENSMUST00000172108.8, ENSMUST00000165216.8, ENSMUST00000170506.2	Npepps
ENSMUSG00000003154.16	E009	14.6225	0.505419	0.219748	0.639232	0.98184	3.79675	3.21186	-0.487262	chr6	122810120	122810258	139	+	34	18	0	3	46	7	ENSMUST00000003238.14, ENSMUST00000177927.4, ENSMUST00000203075.2	Foxj2
ENSMUSG00000004056.16	E035	100.392	0.0519621	0.219	0.639803	0.98184	8.76991	9.03045	0.0895736	chr7	27335689	27335903	215	+	117	158	106	23	180	100	ENSMUST00000085917.5, ENSMUST00000051356.12, ENSMUST00000108344.9, ENSMUST00000136981.2, ENSMUST00000108343.8, ENSMUST00000167435.8	Akt2
ENSMUSG00000004567.17	E027	199.522	0.0212929	0.219647	0.639309	0.98184	12.3765	11.8742	-0.132795	chr8	3562785	3562807	23	+	255	268	187	140	251	157	ENSMUST00000162797.8, ENSMUST00000159808.2, ENSMUST00000208943.2, ENSMUST00000208359.2, ENSMUST00000159538.2, ENSMUST00000161842.2, ENSMUST00000004683.13	Mcoln1
ENSMUSG00000005936.20	E035	153.239	0.0303139	0.219467	0.639446	0.98184	11.0117	10.4881	-0.152862	chr17	29186598	29186757	160	+	156	283	130	115	168	115	ENSMUST00000233334.2, ENSMUST00000118762.9, ENSMUST00000122163.9, ENSMUST00000232772.2, ENSMUST00000233197.2, ENSMUST00000232874.2, ENSMUST00000117672.9, ENSMUST00000168507.2	Kctd20
ENSMUSG00000006740.15	E026	101.103	0.022791	0.21965	0.639307	0.98184	9.05561	8.78857	-0.0916038	chr18	6223546	6223691	146	-	154	171	100	34	161	72	ENSMUST00000025083.14, ENSMUST00000164426.2, ENSMUST00000163210.2	Kif5b
ENSMUSG00000009621.19	E036	3.30466	1.26942	0.219776	0.639211	0.98184	1.27059	2.01478	1.33297	chr2	27192037	27192122	86	-	3	17	0	0	7	0	ENSMUST00000185188.8, ENSMUST00000056176.8, ENSMUST00000132642.2	Vav2
ENSMUSG00000009640.12	E009	104.843	0.0525285	0.219035	0.639776	0.98184	9.3203	8.53709	-0.268644	chr4	117533547	117533714	168	-	128	90	103	113	99	76	ENSMUST00000135582.8, ENSMUST00000129510.2, ENSMUST00000102687.4	Dmap1
ENSMUSG00000010051.16	E009	6.21205	0.515207	0.219007	0.639798	0.98184	2.53996	1.85405	-0.911608	chr9	107458178	107458494	317	+	6	8	0	7	20	0	ENSMUST00000112387.9, ENSMUST00000184695.2	Hyal1
ENSMUSG00000015222.19	E071	35.2657	0.174373	0.219311	0.639565	0.98184	6.18068	4.502	-0.934272	chr1	66481741	66481742	2	+	22	32	45	8	37	70	ENSMUST00000077355.12, ENSMUST00000114012.8, ENSMUST00000114015.8	Map2
ENSMUSG00000015852.14	E003	57.7074	0.065073	0.219163	0.639678	0.98184	6.90323	6.42659	-0.213458	chr3	87163939	87164217	279	-	33	77	50	50	77	59	ENSMUST00000090986.11	Fcrls
ENSMUSG00000016319.4	E003	1794.6	0.00555089	0.218908	0.639873	0.98184	28.4753	28.726	0.0395458	chrX	36060496	36060931	436	+	2008	2123	2153	1081	2417	1582	ENSMUST00000016463.4, ENSMUST00000126608.2	Slc25a5
ENSMUSG00000017491.10	E021	5.58122	0.778987	0.219411	0.639489	0.98184	1.68767	2.53166	1.17407	chr14	6034667	6034709	43	+	16	14	0	3	7	0	ENSMUST00000063750.8, ENSMUST00000225921.2	Rarb
ENSMUSG00000019370.11	E014	2011.32	0.00497194	0.219083	0.63974	0.98184	29.5366	29.7944	0.0401596	chr7	16653560	16653590	31	-	2533	2629	2142	1197	2822	1599	ENSMUST00000173557.2, ENSMUST00000019514.10	Calm3
ENSMUSG00000019826.12	E004	85.4529	0.0206681	0.219789	0.639201	0.98184	8.15607	8.32779	0.063238	chr10	41327085	41328064	980	+	140	153	70	39	143	42	ENSMUST00000213797.2, ENSMUST00000080771.10, ENSMUST00000216656.2	Zbtb24
ENSMUSG00000019984.17	E045	25.0996	0.0853203	0.219227	0.63963	0.98184	4.66025	4.35017	-0.201774	chr10	24784531	24784745	215	+	29	42	17	19	31	20	ENSMUST00000020159.15, ENSMUST00000176285.2, ENSMUST00000092646.13	Med23
ENSMUSG00000020196.11	E019	28.5103	0.143154	0.219529	0.639399	0.98184	5.07087	4.38759	-0.424777	chr10	75549374	75549465	92	-	27	37	16	35	45	11	ENSMUST00000001712.8, ENSMUST00000219806.2	Cabin1
ENSMUSG00000020375.10	E024	27.4834	0.121666	0.219268	0.639598	0.98184	4.90762	4.54354	-0.22623	chr11	50321611	50321952	342	-	27	52	14	14	36	33	ENSMUST00000020643.4	Rufy1
ENSMUSG00000020444.21	E003	302.4	0.0119684	0.21893	0.639856	0.98184	14.6698	14.4025	-0.0614561	chr11	59074936	59074981	46	-	250	356	408	208	379	272	ENSMUST00000151211.2, ENSMUST00000240589.1, ENSMUST00000170202.9, ENSMUST00000172714.3, ENSMUST00000170895.4	Guk1
ENSMUSG00000020456.18	E030	167.125	0.0247601	0.21892	0.639864	0.98184	11.4321	10.9822	-0.126865	chr11	6299315	6299493	179	+	165	289	150	122	251	101	ENSMUST00000003461.15, ENSMUST00000081894.5, ENSMUST00000101554.9, ENSMUST00000093350.10	Ogdh
ENSMUSG00000020718.13	E012	6.91602	0.951663	0.219808	0.639186	0.98184	2.05747	2.73307	0.822904	chr11	106667969	106668074	106	-	22	0	10	1	18	0	ENSMUST00000127061.8, ENSMUST00000134029.8, ENSMUST00000021060.6, ENSMUST00000155107.8, ENSMUST00000126201.2	Polg2
ENSMUSG00000020738.17	E011	340.873	0.00873642	0.219018	0.639789	0.98184	15.4362	15.1591	-0.061388	chr11	115427008	115427015	8	-	367	440	318	217	425	356	ENSMUST00000021084.10, ENSMUST00000153892.2, ENSMUST00000050672.6	Sumo2
ENSMUSG00000020982.10	E053	17.3014	0.211626	0.219154	0.639686	0.98184	3.41577	4.03277	0.484231	chr12	69401421	69401546	126	-	45	15	11	16	13	7	ENSMUST00000220484.2, ENSMUST00000021368.10, ENSMUST00000222763.2, ENSMUST00000220674.2	Nemf
ENSMUSG00000021136.14	E010	57.1713	0.0498024	0.219134	0.6397	0.98184	6.86166	6.60795	-0.11249	chr12	81214281	81214473	193	+	110	95	44	31	78	27	ENSMUST00000129362.2, ENSMUST00000021564.11, ENSMUST00000110347.9	Smoc1
ENSMUSG00000021519.12	E023	92.4477	0.0555829	0.219508	0.639415	0.98184	8.20655	8.74	0.191665	chr13	67078059	67078225	167	-	85	126	132	59	64	98	ENSMUST00000172597.8, ENSMUST00000173158.8, ENSMUST00000224085.2, ENSMUST00000174011.8, ENSMUST00000021991.11, ENSMUST00000173773.2, ENSMUST00000174339.2, ENSMUST00000173407.8	Mterf3
ENSMUSG00000021546.19	E034	687.706	0.0130944	0.219022	0.639786	0.98184	20.6649	20.17	-0.0911116	chr13	58542555	58542571	17	-	978	881	783	342	871	595	ENSMUST00000176725.8, ENSMUST00000176797.8, ENSMUST00000176207.8, ENSMUST00000225176.2, ENSMUST00000176257.8, ENSMUST00000176849.8, ENSMUST00000176305.8, ENSMUST00000225674.2, ENSMUST00000177019.8, ENSMUST00000116403.9, ENSMUST00000177497.8, ENSMUST00000043269.14, ENSMUST00000224182.2, ENSMUST00000176609.8, ENSMUST00000176888.8	Hnrnpk
ENSMUSG00000021731.11	E010	173.849	0.0233232	0.21901	0.639795	0.98184	11.5566	11.1474	-0.114153	chr13	118523218	118523788	571	-	193	198	169	118	215	179	ENSMUST00000022245.10	Mrps30
ENSMUSG00000021831.10	E002	26.6503	0.392664	0.219202	0.639648	0.98184	4.40325	4.86214	0.290762	chr14	45525190	45525193	4	-	42	87	4	1	62	10	ENSMUST00000022378.9	Ero1a
ENSMUSG00000021910.16	E031	42.6711	0.0707385	0.219595	0.639349	0.98184	6.12098	5.50108	-0.316069	chr14	30905270	30905469	200	-	38	60	44	39	38	36	ENSMUST00000172142.8	Nisch
ENSMUSG00000021981.11	E007	46.3493	0.0626751	0.219185	0.639662	0.98184	6.4715	5.7867	-0.332007	chr14	59699084	59699122	39	+	45	50	56	16	86	51	ENSMUST00000022553.6, ENSMUST00000225595.2, ENSMUST00000225149.2, ENSMUST00000224281.2, ENSMUST00000223678.2	Cab39l
ENSMUSG00000022075.8	E013	98.1263	0.0256	0.219631	0.639321	0.98184	8.70781	8.78279	0.0261815	chr14	70038067	70038268	202	-	160	132	116	48	141	57	ENSMUST00000224535.2, ENSMUST00000225088.2, ENSMUST00000223603.2, ENSMUST00000022665.4	Rhobtb2
ENSMUSG00000022498.17	E023	19.9567	0.111068	0.219237	0.639622	0.98184	3.78732	4.32228	0.386047	chr16	10940602	10940631	30	-	23	16	41	6	30	16	ENSMUST00000145225.8, ENSMUST00000118362.8, ENSMUST00000038424.14, ENSMUST00000118679.2, ENSMUST00000155221.8, ENSMUST00000147884.2	Txndc11
ENSMUSG00000022781.9	E008	35.2149	0.0834919	0.21939	0.639505	0.98184	5.39025	5.37705	-0.00723299	chr16	31853713	31853761	49	-	44	58	35	19	76	11	ENSMUST00000023467.9	Pak2
ENSMUSG00000022973.19	E009	136.842	0.0263064	0.219621	0.639329	0.98184	10.5917	9.90285	-0.2095	chr16	90741364	90741396	33	-	196	262	120	71	231	57	ENSMUST00000231524.2, ENSMUST00000129041.2, ENSMUST00000129743.2, ENSMUST00000154276.8, ENSMUST00000121759.8, ENSMUST00000170853.8, ENSMUST00000118390.10	Synj1
ENSMUSG00000023806.11	E012	57.4959	0.183797	0.21891	0.639872	0.98184	6.6708	6.96342	0.128285	chr17	7215756	7216081	326	-	91	84	42	9	133	48	ENSMUST00000231794.2	Rsph3b
ENSMUSG00000023972.11	E002	37.0967	0.111443	0.219179	0.639666	0.98184	5.47537	5.42159	-0.0291258	chr17	46877029	46877207	179	-	35	44	69	29	54	8	ENSMUST00000044442.10, ENSMUST00000232855.2	Ptk7
ENSMUSG00000024073.17	E080	7.94592	0.354896	0.219048	0.639767	0.98184	2.15526	2.8668	0.827131	chr17	74954712	74954820	109	+	28	4	6	2	4	8	ENSMUST00000182133.8, ENSMUST00000180037.8, ENSMUST00000182944.8, ENSMUST00000183224.8, ENSMUST00000182597.8	Birc6
ENSMUSG00000024369.17	E026	23.7296	0.130176	0.219193	0.639656	0.98184	4.19988	4.50287	0.203918	chr17	35075231	35075345	115	+	33	37	22	22	17	14	ENSMUST00000165953.3, ENSMUST00000097343.11	Nelfe
ENSMUSG00000024908.16	E007	45.8315	0.17804	0.218963	0.639832	0.98184	5.99621	6.16994	0.0847482	chr19	3516493	3516533	41	-	122	53	27	7	107	19	ENSMUST00000113997.9, ENSMUST00000025846.16, ENSMUST00000172362.3, ENSMUST00000225475.2	Ppp6r3
ENSMUSG00000025041.18	E001	464.213	0.0103679	0.218912	0.63987	0.98184	17.8004	17.1719	-0.127097	chr19	46871756	46875267	3512	-	503	613	619	257	694	332	ENSMUST00000235234.2	Nt5c2
ENSMUSG00000025132.14	E002	5728.18	0.00506213	0.21947	0.639444	0.98184	39.8731	39.6492	-0.0324638	chr11	120468935	120470256	1322	-	6311	6963	6887	3480	8086	4747	ENSMUST00000106197.10, ENSMUST00000067936.6	Arhgdia
ENSMUSG00000025155.16	E014	47.4638	0.0786299	0.219098	0.639728	0.98184	6.37056	6.01731	-0.169447	chr11	120682857	120682953	97	-	26	96	54	33	86	20	ENSMUST00000167023.8, ENSMUST00000106135.8, ENSMUST00000146008.2, ENSMUST00000106133.8, ENSMUST00000026151.11	Dus1l
ENSMUSG00000025157.9	E022	19.8285	0.147564	0.219343	0.639541	0.98184	4.1839	3.77784	-0.298162	chr19	41928296	41928343	48	+	15	17	35	20	19	11	ENSMUST00000225433.2, ENSMUST00000224562.2, ENSMUST00000225968.2, ENSMUST00000223785.2	Zdhhc16
ENSMUSG00000025332.15	E014	15.6149	0.282732	0.219658	0.639301	0.98184	3.42667	3.79656	0.298742	chrX	151031424	151031543	120	+	26	38	8	1	36	8	ENSMUST00000112584.8, ENSMUST00000082177.13, ENSMUST00000112588.9	Kdm5c
ENSMUSG00000025757.14	E016	90.4782	0.0249135	0.219154	0.639685	0.98184	8.65088	8.23313	-0.150577	chr3	40721635	40721711	77	+	123	108	80	42	143	91	ENSMUST00000108086.7, ENSMUST00000203353.3, ENSMUST00000204702.3	Hspa4l
ENSMUSG00000025823.10	E011	85.4555	0.0230948	0.219619	0.639331	0.98184	7.979	8.38656	0.151091	chr6	47790151	47790298	148	-	100	80	118	51	121	71	ENSMUST00000204029.2, ENSMUST00000077290.9	Pdia4
ENSMUSG00000026226.17	E009	7.25479	0.797224	0.219305	0.63957	0.98184	2.16995	2.43009	0.328031	chr1	85949827	85950028	202	+	14	0	20	8	0	0	ENSMUST00000125083.2, ENSMUST00000153247.3, ENSMUST00000152501.8, ENSMUST00000052854.13, ENSMUST00000159876.8, ENSMUST00000130504.8, ENSMUST00000135440.2, ENSMUST00000113344.8, ENSMUST00000131151.3	Spata3
ENSMUSG00000026309.15	E015	262.907	0.0148274	0.219158	0.639683	0.98184	13.4239	13.9631	0.129599	chr1	91309573	91309616	44	-	243	370	367	182	303	190	ENSMUST00000187049.7, ENSMUST00000191230.7, ENSMUST00000187105.7, ENSMUST00000190747.7, ENSMUST00000187678.7, ENSMUST00000027534.13, ENSMUST00000187231.2	Ilkap
