## Supplemental Data 6 for "Dietary methionine/choline deficiency affects behavioural and molecular circadian rhythms" (part 33 of 314)

### Sheet: CT00 (continued)
Gene_ID	exon	mean counts	dispersion estimate	LRT	LRT p value	BH p value	exon usage CTL	exon usage MCD	fold change	chr	start	end	sixe	strand	CTL1	CTL2	CTL3	MCD1	MCD2	MCD3	Transcripts	Gene Name
ENSMUSG00000026516.9	E019	36.1408	0.085452	0.219681	0.639283	0.98184	5.20769	5.45634	0.137516	chr1	180945001	180945250	250	-	39	58	55	23	22	29	ENSMUST00000027797.9	Nvl
ENSMUSG00000026914.16	E022	825.142	0.0064821	0.218964	0.63983	0.98184	22.0166	21.7006	-0.0560536	chr2	61614177	61614251	75	+	880	1012	1044	500	1115	690	ENSMUST00000028278.14, ENSMUST00000154627.8, ENSMUST00000125388.2	Psmd14
ENSMUSG00000026932.15	E011	77.3179	0.030337	0.219132	0.639702	0.98184	7.8451	7.79296	-0.020142	chr2	25979819	25980068	250	-	101	122	61	40	97	77	ENSMUST00000028300.6, ENSMUST00000133212.2, ENSMUST00000152133.2, ENSMUST00000114159.9	Nacc2
ENSMUSG00000027134.5	E001	43.2547	0.122828	0.21901	0.639796	0.98184	6.24978	5.53074	-0.362042	chr2	112069813	112070402	590	+	31	86	32	26	34	57	ENSMUST00000028554.4	Lpcat4
ENSMUSG00000027483.8	E003	23.3735	0.16511	0.219828	0.639171	0.98184	4.18082	3.98443	-0.140608	chr2	153985675	153985921	247	+	8	31	8	32	31	20	ENSMUST00000028985.8, ENSMUST00000144665.2	Bpifa1
ENSMUSG00000027710.15	E018	52.564	0.114407	0.21894	0.639849	0.98184	6.31377	6.67632	0.16631	chr3	36134370	36134445	76	+	101	79	41	30	99	12	ENSMUST00000196395.5, ENSMUST00000196535.2, ENSMUST00000197588.5, ENSMUST00000011492.15, ENSMUST00000195896.5, ENSMUST00000198987.5	Acad9
ENSMUSG00000027778.16	E025	14.1196	0.775056	0.219596	0.639348	0.98184	3.79894	2.96181	-0.724524	chr3	68875253	68875289	37	-	29	11	0	14	40	0	ENSMUST00000107812.8, ENSMUST00000148031.2, ENSMUST00000176754.2, ENSMUST00000029347.14, ENSMUST00000169064.8, ENSMUST00000154741.8, ENSMUST00000152502.8, ENSMUST00000136448.8	Ift80
ENSMUSG00000028047.12	E029	24.4998	0.208491	0.218973	0.639824	0.98184	4.05058	4.88459	0.548482	chr3	89131447	89131460	14	+	12	22	64	4	20	33	ENSMUST00000029682.11, ENSMUST00000119084.2, ENSMUST00000126315.8, ENSMUST00000144980.2	Thbs3
ENSMUSG00000028053.14	E004	8.68256	0.854231	0.21972	0.639253	0.98184	2.37058	2.97328	0.657214	chr3	88909080	88909181	102	+	31	12	0	1	23	0	ENSMUST00000186583.7, ENSMUST00000090933.5	Ash1l
ENSMUSG00000028116.14	E008	14.0587	0.643203	0.219532	0.639397	0.98184	3.00224	3.63467	0.556239	chr3	122819712	122819881	170	-	3	28	8	28	7	0	ENSMUST00000029761.14, ENSMUST00000140231.3, ENSMUST00000141588.8, ENSMUST00000143464.6	Myoz2
ENSMUSG00000028184.13	E039	5.01238	0.672816	0.219625	0.639326	0.98184	1.93176	2.09938	0.240847	chr3	148540940	148541027	88	-	2	3	13	1	0	10	ENSMUST00000106128.7, ENSMUST00000199238.5, ENSMUST00000199750.5, ENSMUST00000200154.5, ENSMUST00000200543.5, ENSMUST00000199059.5, ENSMUST00000197521.2, ENSMUST00000195988.5, ENSMUST00000198779.5, ENSMUST00000197567.5, ENSMUST00000197925.5, ENSMUST00000196526.5	Adgrl2
ENSMUSG00000028256.17	E016	27.2327	0.222127	0.219319	0.63956	0.98184	4.71818	4.67601	-0.0263468	chr3	144829972	144830136	165	+	12	76	15	25	32	14	ENSMUST00000196857.5, ENSMUST00000199307.5, ENSMUST00000199124.5, ENSMUST00000196552.5, ENSMUST00000098539.7, ENSMUST00000098538.9, ENSMUST00000029920.15, ENSMUST00000196898.5, ENSMUST00000106192.9	Odf2l
ENSMUSG00000028420.14	E014	88.7369	0.0380343	0.219642	0.639313	0.98184	8.03806	8.60512	0.20709	chr4	53859882	53860651	770	+	108	121	67	67	137	63	ENSMUST00000030127.13	Tmem38b
ENSMUSG00000028581.18	E016	9.1572	0.232486	0.218918	0.639866	0.98184	2.9406	2.54104	-0.423818	chr4	130654144	130654158	15	+	9	15	5	4	12	13	ENSMUST00000123550.8, ENSMUST00000156225.8, ENSMUST00000030316.7, ENSMUST00000156742.8, ENSMUST00000156170.8, ENSMUST00000151698.8	Laptm5
ENSMUSG00000028681.12	E016	5.06528	0.57872	0.218904	0.639876	0.98184	1.893	2.17782	0.405723	chr4	116965801	116965956	156	+	6	8	3	6	9	0	ENSMUST00000144620.8, ENSMUST00000030443.12	Ptch2
ENSMUSG00000028782.15	E029	3.24592	0.782091	0.219498	0.639423	0.98184	1.84854	1.27857	-1.06569	chr4	129906370	129906370	1	+	3	4	0	6	5	0	ENSMUST00000166118.2	Adgrb2
ENSMUSG00000028907.8	E012	21.0437	0.170265	0.219603	0.639342	0.98184	3.90353	4.27615	0.266455	chr4	124587328	124587393	66	-	37	17	28	20	13	11	ENSMUST00000030738.8	Utp11
ENSMUSG00000029128.13	E016	9.17825	0.638546	0.2197	0.639269	0.98184	2.67183	2.89201	0.229849	chr5	41865498	41865500	3	-	6	4	24	2	31	0	ENSMUST00000202913.2	Rab28
ENSMUSG00000029442.19	E003	20.8544	0.40085	0.219516	0.639409	0.98184	3.69621	4.52701	0.592604	chr5	123394067	123394309	243	+	55	40	6	3	39	10	ENSMUST00000121964.8	Wdr66
ENSMUSG00000029594.13	E015	14.7055	0.486233	0.219644	0.639312	0.98184	3.37083	3.5539	0.154004	chr5	120265030	120265230	201	+	15	17	16	15	32	0	ENSMUST00000031590.12, ENSMUST00000202777.2	Rbm19
ENSMUSG00000030008.10	E008	23.0593	0.360312	0.219618	0.639331	0.98184	4.55215	4.05599	-0.337724	chr6	85424515	85424529	15	-	38	30	1	4	32	43	ENSMUST00000139875.8, ENSMUST00000146086.8, ENSMUST00000154918.8, ENSMUST00000032080.9, ENSMUST00000126805.8	Pradc1
ENSMUSG00000030058.18	E036	11.1156	0.153467	0.219865	0.639143	0.98184	2.85473	3.20279	0.334296	chr6	87880543	87881069	527	+	9	25	14	4	14	9	ENSMUST00000149907.3	Copg1
ENSMUSG00000030319.9	E003	3.4285	1.28837	0.219237	0.639622	0.98184	1.71765	1.639	-0.135532	chr6	115758569	115758723	155	+	11	0	0	0	2	8	ENSMUST00000075995.7	Cand2
ENSMUSG00000030407.3	E007	55.8922	0.0794894	0.218911	0.639871	0.98184	6.39561	7.02261	0.279148	chr7	18880795	18881076	282	-	61	51	108	17	93	43	ENSMUST00000032566.3, ENSMUST00000205979.2	Qpctl
ENSMUSG00000030655.16	E056	3.32988	1.08024	0.219832	0.639168	0.98184	1.50579	1.82947	0.563004	chr7	117789712	117789873	162	-	14	3	0	0	9	0	ENSMUST00000179331.9, ENSMUST00000032891.15	Smg1
ENSMUSG00000030761.17	E013	24.3515	0.101608	0.219253	0.63961	0.98184	4.55125	4.33194	-0.144658	chr7	97704998	97705111	114	-	43	16	24	17	35	18	ENSMUST00000205746.2, ENSMUST00000107127.8, ENSMUST00000107128.8, ENSMUST00000156992.8, ENSMUST00000107122.8, ENSMUST00000084979.11	Myo7a
ENSMUSG00000031967.16	E023	62.4071	0.151162	0.219436	0.63947	0.98184	7.29394	6.83465	-0.194828	chr8	124228254	124228354	101	+	83	94	49	8	54	111	ENSMUST00000146795.2, ENSMUST00000001520.13, ENSMUST00000098320.6	Afg3l1
ENSMUSG00000032295.16	E021	54.3389	0.143391	0.218922	0.639863	0.98184	5.96586	6.91767	0.440672	chr9	57042729	57042782	54	+	95	30	131	20	69	19	ENSMUST00000159954.8, ENSMUST00000162915.8, ENSMUST00000160147.8, ENSMUST00000034836.16, ENSMUST00000161663.8	Man2c1
ENSMUSG00000032514.12	E009	10.4267	0.478171	0.219627	0.639324	0.98184	3.42718	2.26295	-1.205	chr9	119772883	119773040	158	+	9	4	9	15	25	0	ENSMUST00000035100.6, ENSMUST00000160790.2, ENSMUST00000159128.8	Ttc21a
ENSMUSG00000033722.10	E007	56.5556	0.0635937	0.219309	0.639567	0.98184	6.97233	6.46022	-0.227721	chr1	155094017	155094133	117	-	32	87	71	43	99	31	ENSMUST00000035914.5, ENSMUST00000186156.7, ENSMUST00000186551.2, ENSMUST00000190976.2	BC034090
ENSMUSG00000033793.13	E005	25.9972	0.171428	0.219516	0.639409	0.98184	4.90828	4.22646	-0.438445	chr1	5153355	5153376	22	+	33	37	11	15	19	41	ENSMUST00000192029.6, ENSMUST00000044369.13, ENSMUST00000194301.6, ENSMUST00000194676.6, ENSMUST00000194978.6	Atp6v1h
ENSMUSG00000033900.14	E011	28.6051	0.172285	0.219755	0.639226	0.98184	5.2132	4.54856	-0.400716	chr3	82278486	82278709	224	+	51	50	7	9	70	17	ENSMUST00000091014.10, ENSMUST00000195471.6, ENSMUST00000192595.6, ENSMUST00000193559.6, ENSMUST00000195640.2	Map9
ENSMUSG00000034151.14	E009	3.41343	0.700335	0.219678	0.639286	0.98184	1.62185	1.49046	-0.244229	chr3	74985869	74985984	116	-	6	0	0	0	4	10	ENSMUST00000107776.8, ENSMUST00000107775.8, ENSMUST00000107778.9, ENSMUST00000039269.13	Zbbx
ENSMUSG00000034157.13	E018	27.8769	0.212888	0.219609	0.639338	0.98184	4.37976	5.22147	0.516166	chr12	87007166	87007215	50	+	46	71	8	8	60	11	ENSMUST00000187814.7, ENSMUST00000191032.7, ENSMUST00000038369.11, ENSMUST00000191463.2, ENSMUST00000189246.7, ENSMUST00000185434.7, ENSMUST00000190588.2	Cipc
ENSMUSG00000034269.13	E052	391.053	0.0184208	0.218977	0.639821	0.98184	16.7396	15.8788	-0.182356	chr6	113127823	113128796	974	+	496	605	348	171	582	370	ENSMUST00000042889.12, ENSMUST00000113157.8, ENSMUST00000149584.8, ENSMUST00000150107.2, ENSMUST00000113155.2	Setd5
ENSMUSG00000034463.5	E002	37.4321	0.0838776	0.219107	0.639721	0.98184	5.74178	5.33392	-0.217605	chr14	66168247	66169290	1044	-	49	63	33	11	56	39	ENSMUST00000042046.5	Scara3
ENSMUSG00000034755.19	E018	15.9722	0.363199	0.219509	0.639415	0.98184	3.78566	3.54042	-0.195251	chrX	119636198	119636396	199	+	26	34	8	0	42	10	ENSMUST00000195088.6, ENSMUST00000191653.2, ENSMUST00000155223.7, ENSMUST00000192677.6, ENSMUST00000050239.16, ENSMUST00000113364.10, ENSMUST00000113358.10	Pcdh11x
ENSMUSG00000034912.19	E028	10.9993	0.504535	0.219582	0.639359	0.98184	3.30429	2.81685	-0.463832	chr12	66736032	66736269	238	-	20	9	10	2	43	0	ENSMUST00000223141.2, ENSMUST00000178814.9, ENSMUST00000101379.10, ENSMUST00000037181.16	Mdga2
ENSMUSG00000035342.15	E021	183.457	0.0294462	0.218983	0.639816	0.98184	11.4668	11.8573	0.106566	chr19	45014241	45014536	296	+	249	233	218	109	158	178	ENSMUST00000039016.14, ENSMUST00000236512.2, ENSMUST00000178087.3, ENSMUST00000179108.9	Lzts2
ENSMUSG00000035354.10	E014	10.8729	0.346091	0.219296	0.639577	0.98184	2.30672	3.52219	1.22913	chr7	98638742	98638829	88	-	46	7	5	3	11	4	ENSMUST00000208609.2, ENSMUST00000209123.2, ENSMUST00000037968.10, ENSMUST00000207032.2, ENSMUST00000208992.2	Uvrag
ENSMUSG00000035620.16	E018	440.972	0.0260876	0.218981	0.639818	0.98184	17.5934	16.6214	-0.199429	chr10	84852312	84854201	1890	+	435	628	534	257	516	417	ENSMUST00000214820.2	Ric8b
ENSMUSG00000035898.14	E029	10.079	0.156279	0.219595	0.639349	0.98184	2.60766	3.10615	0.507905	chr5	86302213	86302293	81	-	20	24	4	4	10	7	ENSMUST00000147734.2, ENSMUST00000039373.14, ENSMUST00000113373.2	Uba6
ENSMUSG00000036198.13	E013	99.6972	0.0273303	0.219307	0.639568	0.98184	9.24365	8.34902	-0.311023	chrX	48585318	48585385	68	+	142	118	102	82	139	48	ENSMUST00000114904.10, ENSMUST00000130558.8, ENSMUST00000042444.7	Arhgap36
ENSMUSG00000036411.11	E005	60.1634	0.0474163	0.219715	0.639257	0.98184	6.71636	7.13611	0.181341	chr9	22335808	22336103	296	+	55	82	87	40	90	34	ENSMUST00000214436.2, ENSMUST00000058868.9	9530077C05Rik
ENSMUSG00000036411.11	E013	113.879	0.0581857	0.21958	0.63936	0.98184	9.07735	9.70681	0.206438	chr9	22355368	22355967	600	+	103	124	195	71	181	62	ENSMUST00000058868.9, ENSMUST00000213133.2, ENSMUST00000213598.2	9530077C05Rik
ENSMUSG00000036561.10	E041	40.7132	0.0540025	0.219108	0.63972	0.98184	5.99346	5.55005	-0.227446	chr15	89170465	89170467	3	+	54	57	30	22	84	26	ENSMUST00000227011.2, ENSMUST00000238818.2, ENSMUST00000228284.2	Ppp6r2
ENSMUSG00000036606.18	E002	133.232	0.0207101	0.219055	0.639761	0.98184	10.3533	9.94591	-0.124884	chr15	89040151	89040183	33	-	171	159	175	64	241	80	ENSMUST00000109331.9, ENSMUST00000143014.3, ENSMUST00000060808.10, ENSMUST00000229966.2	Plxnb2
ENSMUSG00000037029.9	E006	17.8216	0.23528	0.219824	0.639174	0.98184	3.98604	3.59101	-0.304459	chr7	29869117	29869152	36	-	29	28	3	18	15	14	ENSMUST00000062181.9, ENSMUST00000208923.2	Zfp146
ENSMUSG00000037683.15	E014	6.05539	0.841551	0.219679	0.639285	0.98184	2.3651	1.94448	-0.567052	chr2	19300200	19300297	98	+	7	1	7	13	1	0	ENSMUST00000114640.9, ENSMUST00000049255.7	Armc3
ENSMUSG00000038095.16	E028	30.5414	0.117475	0.219352	0.639534	0.98184	4.77752	5.19957	0.248935	chr5	124531031	124531069	39	-	50	77	14	8	48	20	ENSMUST00000196644.5, ENSMUST00000065263.12, ENSMUST00000198285.2, ENSMUST00000168651.6, ENSMUST00000200474.5, ENSMUST00000199808.5	Sbno1
ENSMUSG00000038301.16	E013	146.737	0.0370475	0.219016	0.639791	0.98184	10.889	10.282	-0.179564	chr6	51552883	51552969	87	+	210	252	82	75	218	129	ENSMUST00000137212.8, ENSMUST00000179365.8, ENSMUST00000149024.2, ENSMUST00000114439.8, ENSMUST00000140560.8, ENSMUST00000049152.15	Snx10
ENSMUSG00000038366.16	E018	5.57076	1.33888	0.219065	0.639753	0.98184	2.54469	1.65003	-1.25417	chr11	97697328	97697650	323	+	4	10	0	13	0	0	ENSMUST00000153520.3	Lasp1
ENSMUSG00000038417.5	E019	10.0793	0.174718	0.219151	0.639688	0.98184	3.13624	2.6852	-0.450929	chr10	41148954	41149004	51	-	8	19	9	3	16	12	ENSMUST00000043814.5	Fig4
ENSMUSG00000038520.16	E028	119.745	0.0330604	0.21928	0.639589	0.98184	9.38719	9.8796	0.15793	chr7	44495310	44495424	115	-	170	121	166	50	183	97	ENSMUST00000207293.2, ENSMUST00000047085.16, ENSMUST00000130081.8, ENSMUST00000208890.2, ENSMUST00000145959.8, ENSMUST00000153161.2, ENSMUST00000139947.8	Tbc1d17
ENSMUSG00000038619.13	E001	25.2002	0.225441	0.218965	0.63983	0.98184	4.26842	4.823	0.358049	chr3	95532304	95532321	18	+	53	13	39	3	44	21	ENSMUST00000199421.2	Ensa
ENSMUSG00000038845.12	E003	200.784	0.0108746	0.219304	0.63957	0.98184	12.3519	11.8748	-0.126242	chr11	95557836	95557868	33	+	233	257	182	150	251	173	ENSMUST00000127031.2, ENSMUST00000125172.8, ENSMUST00000123071.2	Phb
ENSMUSG00000039834.18	E030	10.3973	0.128849	0.218917	0.639867	0.98184	2.75224	3.09263	0.338674	chr2	164752542	164752792	251	-	13	18	11	6	13	7	ENSMUST00000183830.8, ENSMUST00000041361.14	Zfp335
ENSMUSG00000039953.14	E024	3123.07	0.0055377	0.219422	0.639481	0.98184	34.2437	33.3873	-0.128437	chr4	149731830	149732356	527	+	3670	3784	3568	2065	4579	2255	ENSMUST00000105691.8, ENSMUST00000039144.7	Clstn1
ENSMUSG00000040543.17	E013	8.53026	0.54347	0.219662	0.639297	0.98184	2.44102	2.88801	0.487822	chr11	71954889	71955083	195	-	12	22	3	6	17	0	ENSMUST00000108508.3, ENSMUST00000075258.13	Pitpnm3
ENSMUSG00000040850.18	E029	6.70224	0.885235	0.21983	0.63917	0.98184	1.94011	2.56675	0.81076	chr11	30782389	30782444	56	+	15	21	0	6	3	0	ENSMUST00000041231.14, ENSMUST00000142217.2, ENSMUST00000150219.2	Psme4
ENSMUSG00000041354.17	E022	17.5225	0.238696	0.219804	0.639189	0.98184	4.20363	3.2786	-0.724799	chr17	34151295	34151345	51	+	18	13	12	2	56	21	ENSMUST00000173258.2, ENSMUST00000173718.2, ENSMUST00000047503.16, ENSMUST00000173379.9, ENSMUST00000234070.2, ENSMUST00000234226.2, ENSMUST00000173153.8	Rgl2
ENSMUSG00000041720.15	E026	115.736	0.0319958	0.219074	0.639747	0.98184	9.29393	9.55324	0.0847695	chr16	17115415	17115447	33	-	105	207	158	77	145	60	ENSMUST00000036161.12, ENSMUST00000232232.3	Pi4ka
ENSMUSG00000041986.17	E011	184.097	0.00999322	0.219484	0.639434	0.98184	11.8932	11.5235	-0.10056	chr9	53842845	53842873	29	-	218	230	208	104	252	164	ENSMUST00000048409.14, ENSMUST00000215313.2, ENSMUST00000166580.2	Elmod1
ENSMUSG00000042286.14	E008	9.70361	0.218189	0.219094	0.639731	0.98184	2.80521	2.71387	-0.0960726	chr14	30861701	30861805	105	-	4	13	9	10	17	6	ENSMUST00000160720.2, ENSMUST00000036618.14, ENSMUST00000161129.8, ENSMUST00000159480.8, ENSMUST00000160024.8, ENSMUST00000162169.8	Stab1
ENSMUSG00000042390.10	E026	27.2686	0.12109	0.219487	0.639431	0.98184	5.1752	4.33462	-0.52028	chr3	90265421	90265427	7	+	58	18	21	14	57	15	ENSMUST00000199607.5, ENSMUST00000199754.5, ENSMUST00000049382.6	Gatad2b
ENSMUSG00000042590.18	E001	3.4582	0.493601	0.219077	0.639744	0.98184	1.5704	1.87431	0.511626	chr13	106930947	106930954	8	-	4	2	8	0	7	3	ENSMUST00000080856.14, ENSMUST00000186033.7	Ipo11
ENSMUSG00000042644.10	E060	5.56757	2.09886	0.219765	0.639219	0.98184	2.34726	1.80298	-0.763695	chr17	27340434	27341197	764	+	1	1	10	5	0	11	ENSMUST00000049308.9	Itpr3
ENSMUSG00000042670.6	E002	47.522	0.0373513	0.219568	0.639369	0.98184	6.03784	6.3659	0.157167	chr2	105738669	105738774	106	+	60	62	53	26	76	34	ENSMUST00000037499.6	Immp1l
ENSMUSG00000042831.14	E023	321.465	0.00989485	0.219704	0.639266	0.98184	14.8561	15.1652	0.0694104	chr7	30012016	30012086	71	+	393	405	433	169	518	201	ENSMUST00000137550.2, ENSMUST00000132193.8, ENSMUST00000137870.2, ENSMUST00000060834.12, ENSMUST00000136887.8, ENSMUST00000143369.8	Alkbh6
ENSMUSG00000042903.9	E004	36.5638	0.0422675	0.218981	0.639818	0.98184	5.28723	5.57148	0.154516	chrX	100298598	100298762	165	+	51	48	25	21	49	38	ENSMUST00000062000.6, ENSMUST00000150558.2	Foxo4
ENSMUSG00000043323.18	E006	91.2797	0.0487939	0.219099	0.639727	0.98184	8.32078	8.60822	0.103347	chr5	110518816	110519020	205	-	112	103	117	32	104	114	ENSMUST00000198834.2, ENSMUST00000069483.12, ENSMUST00000056124.11, ENSMUST00000196801.5, ENSMUST00000198768.3	Fbrsl1
ENSMUSG00000043843.18	E004	77.725	0.0273497	0.219489	0.63943	0.98184	8.05743	7.59574	-0.178225	chr7	25006703	25006780	78	+	89	103	96	42	95	71	ENSMUST00000119703.8, ENSMUST00000140016.2, ENSMUST00000205639.3, ENSMUST00000108409.2	Tmem145
ENSMUSG00000045917.18	E016	206.351	0.048482	0.219204	0.639647	0.98184	12.0232	12.6415	0.161304	chr4	63502023	63504590	2568	+	249	261	232	120	254	191	ENSMUST00000077709.11, ENSMUST00000080336.4	Tmem268
ENSMUSG00000046962.17	E005	243.315	0.016307	0.219015	0.639792	0.98184	13.5766	12.9747	-0.148172	chr16	97750964	97752069	1106	-	268	346	266	158	368	164	ENSMUST00000052089.9, ENSMUST00000231256.2, ENSMUST00000063605.15, ENSMUST00000232187.2, ENSMUST00000113734.9	Zbtb21
ENSMUSG00000047417.19	E011	10.0924	0.391306	0.219068	0.639751	0.98184	3.28441	2.55419	-0.730268	chr10	80379481	80379554	74	-	17	12	2	1	34	8	ENSMUST00000057910.16, ENSMUST00000183233.9, ENSMUST00000183160.2, ENSMUST00000182682.8, ENSMUST00000182604.8, ENSMUST00000182260.8	Rexo1
ENSMUSG00000047617.12	E007	146.237	0.0390138	0.219074	0.639746	0.98184	10.308	10.7654	0.135833	chr2	25349573	25349713	141	-	172	137	223	69	159	158	ENSMUST00000141613.8, ENSMUST00000132561.8, ENSMUST00000114261.9, ENSMUST00000124172.2, ENSMUST00000135915.8, ENSMUST00000125710.8, ENSMUST00000130130.8	Paxx
ENSMUSG00000048442.16	E005	12.7183	0.233155	0.219287	0.639584	0.98184	2.87258	3.56302	0.626451	chr11	115795981	115796128	148	+	22	4	26	4	10	14	ENSMUST00000152171.8, ENSMUST00000142089.2, ENSMUST00000131566.2	Smim5
ENSMUSG00000052146.17	E006	16.0603	0.192013	0.21895	0.639841	0.98184	3.42811	3.89076	0.369044	chr17	27850636	27850925	290	-	25	10	27	3	28	15	ENSMUST00000150763.2	Rps10
ENSMUSG00000056121.17	E022	8.48832	0.45069	0.219576	0.639363	0.98184	2.75142	2.56299	-0.205812	chr17	78725526	78725560	35	-	3	3	21	1	18	10	ENSMUST00000070039.14, ENSMUST00000112487.3	Fez2
ENSMUSG00000056770.16	E005	334.473	0.00896181	0.219859	0.639147	0.98184	15.1348	15.3141	0.0398594	chr12	108077481	108077566	86	-	431	449	405	201	449	227	ENSMUST00000132682.8, ENSMUST00000148119.8, ENSMUST00000071095.14	Setd3
ENSMUSG00000059323.15	E003	21.8988	0.13413	0.219639	0.639315	0.98184	4.30519	4.05526	-0.174883	chr15	76510439	76510682	244	-	29	8	24	9	35	31	ENSMUST00000168185.8, ENSMUST00000163990.2, ENSMUST00000165163.8	Tonsl
ENSMUSG00000059898.10	E001	9.47381	4.87478	0.219411	0.639489	0.98184	2.53891	3.02857	0.511891	chr18	20093987	20096026	2040	-	8	5	25	5	0	12	ENSMUST00000115848.5	Dsc3
ENSMUSG00000060314.14	E004	42.6258	0.0642573	0.219775	0.639211	0.98184	5.68041	6.10506	0.213561	chr7	140393158	140393227	70	-	54	89	30	21	68	27	ENSMUST00000106052.2, ENSMUST00000080651.13, ENSMUST00000150053.3	Zfp941
ENSMUSG00000060461.6	E002	9.8529	0.183982	0.219382	0.639511	0.98184	2.60832	2.81351	0.219732	chr9	78275003	78275185	183	-	8	14	22	7	0	8	ENSMUST00000071991.6	Dppa5a
ENSMUSG00000061601.16	E022	21.0937	0.407984	0.219338	0.639545	0.98184	4.19332	4.15358	-0.0278471	chr5	14838412	14838505	94	+	41	46	0	7	45	12	ENSMUST00000182407.8, ENSMUST00000182915.2, ENSMUST00000030691.17, ENSMUST00000182426.3	Pclo
ENSMUSG00000061904.13	E002	67.9139	0.0280873	0.219334	0.639548	0.98184	7.44927	7.16593	-0.11646	chr10	90952653	90952653	1	-	70	68	96	49	92	49	ENSMUST00000163246.8, ENSMUST00000076694.13	Slc25a3
ENSMUSG00000062044.17	E030	244.315	0.00992117	0.219752	0.639229	0.98184	13.5042	13.1	-0.0993239	chr7	45443956	45444122	167	+	284	292	302	157	390	153	ENSMUST00000072580.12, ENSMUST00000209617.2, ENSMUST00000120005.10	Lmtk3
ENSMUSG00000062397.9	E001	3512.18	0.0159672	0.219046	0.639767	0.98184	35.2868	34.6051	-0.101421	chr15	36997271	37000871	3601	-	3805	4514	3934	2298	4769	2895	ENSMUST00000078976.9	Zfp706
ENSMUSG00000062778.13	E016	5.29007	0.53883	0.219522	0.639405	0.98184	2.01922	2.23637	0.295749	chr3	106038141	106038282	142	+	8	10	6	0	14	2	ENSMUST00000079132.12	Chia1
ENSMUSG00000062825.16	E009	660.047	0.00645524	0.219324	0.639555	0.98184	19.9303	20.1917	0.0486008	chr11	120237804	120237905	102	-	661	892	903	428	794	500	ENSMUST00000071555.13, ENSMUST00000106215.11, ENSMUST00000131103.9	Actg1
ENSMUSG00000062906.13	E035	5.6466	0.961285	0.219427	0.639477	0.98184	2.01932	2.17087	0.209514	chr15	89012593	89012651	59	-	5	0	10	11	2	0	ENSMUST00000082197.12, ENSMUST00000129398.8, ENSMUST00000128908.8, ENSMUST00000109347.2, ENSMUST00000134111.8, ENSMUST00000143465.8	Hdac10
ENSMUSG00000062963.11	E011	298.791	0.0155539	0.219821	0.639176	0.98184	14.6953	14.1869	-0.117427	chr1	171117457	171117520	64	-	326	392	259	228	352	279	ENSMUST00000152621.2, ENSMUST00000144576.8, ENSMUST00000111302.4, ENSMUST00000138974.2, ENSMUST00000080001.9	Ufc1
ENSMUSG00000063145.11	E020	70.4107	0.0334535	0.219204	0.639647	0.98184	7.67154	7.20739	-0.187703	chr2	69493370	69493504	135	+	94	114	53	53	76	53	ENSMUST00000074963.9, ENSMUST00000112286.9, ENSMUST00000134659.8, ENSMUST00000143165.2	Bbs5
ENSMUSG00000063320.12	E003	109.575	0.0180811	0.219288	0.639583	0.98184	9.15124	9.00826	-0.0482924	chr10	82455860	82456051	192	-	120	113	94	97	136	98	ENSMUST00000185168.8, ENSMUST00000183363.2, ENSMUST00000079648.12, ENSMUST00000176200.8	Uqcc6
ENSMUSG00000063455.17	E016	13.4523	0.709022	0.219193	0.639655	0.98184	3.74056	2.9177	-0.72294	chr6	38125271	38125494	224	-	14	29	0	12	38	0	ENSMUST00000117556.8, ENSMUST00000149557.3, ENSMUST00000169256.5	D630045J12Rik
ENSMUSG00000063455.17	E021	6.91597	0.757181	0.219261	0.639604	0.98184	2.23924	2.583	0.413915	chr6	38145026	38145210	185	-	17	16	0	1	20	0	ENSMUST00000152464.2, ENSMUST00000117556.8, ENSMUST00000149557.3, ENSMUST00000169256.5	D630045J12Rik
ENSMUSG00000063802.6	E015	17.0192	0.407901	0.219017	0.63979	0.98184	4.23116	3.26323	-0.757558	chr7	4687569	4687660	92	-	18	30	4	1	38	26	ENSMUST00000206946.2	Hspbp1
ENSMUSG00000064036.16	E006	5.00565	1.29901	0.219658	0.639301	0.98184	1.7642	2.33177	0.807416	chr18	73996702	73996742	41	+	0	3	19	0	15	0	ENSMUST00000139821.2	Mro
ENSMUSG00000066196.12	E001	27.5297	0.0974696	0.219739	0.639239	0.98184	4.85135	4.65289	-0.122614	chr4	43651335	43651654	320	-	57	17	25	11	44	26	ENSMUST00000084646.11, ENSMUST00000149575.8	Spag8
ENSMUSG00000066392.13	E051	685.111	0.0151923	0.219335	0.639547	0.98184	20.9456	19.8451	-0.202746	chr12	90299835	90300217	383	+	891	972	738	366	896	571	ENSMUST00000110130.4, ENSMUST00000163134.8	Nrxn3
ENSMUSG00000066829.8	E004	3.34347	1.21927	0.218984	0.639815	0.98184	1.56016	1.75243	0.33603	chr9	22192666	22194463	1798	-	11	3	0	0	0	7	ENSMUST00000214499.2	Zfp810
ENSMUSG00000070730.12	E013	104.03	0.0296382	0.21943	0.639475	0.98184	8.7307	9.20752	0.162837	chr2	118977790	118977917	128	-	133	175	72	78	118	80	ENSMUST00000156332.2, ENSMUST00000130249.2, ENSMUST00000094695.12	Rmdn3
ENSMUSG00000074088.7	E011	105.853	0.0367593	0.219555	0.639379	0.98184	8.94135	9.24803	0.103437	chr4	130277187	130277307	121	+	150	118	128	60	187	57	ENSMUST00000105994.4	Snrnp40
ENSMUSG00000086544.2	E006	3.37424	1.41179	0.219702	0.639267	0.98184	1.58291	1.69387	0.195899	chr2	73444427	73446356	1930	+	1	5	9	0	0	6	ENSMUST00000147420.2	Chn1os3
ENSMUSG00000087141.2	E003	5.30283	0.920647	0.219376	0.639516	0.98184	2.49516	1.74142	-1.04128	chr16	45800599	45801059	461	-	12	4	0	4	17	0	ENSMUST00000130481.2	Plcxd2
ENSMUSG00000089847.9	E017	13.8716	0.317454	0.219635	0.639318	0.98184	3.37016	3.43028	0.0514707	chr7	105291051	105291056	6	+	18	20	12	0	23	21	ENSMUST00000210350.2, ENSMUST00000106783.8	Timm10b
ENSMUSG00000096995.4	E004	8.26222	0.508644	0.219253	0.63961	0.98184	2.5935	2.55847	-0.0394326	chr12	111539709	111539908	200	-	8	17	7	11	7	0	ENSMUST00000242441.1, ENSMUST00000242931.1, ENSMUST00000180698.4	2810029C07Rik
ENSMUSG00000097322.9	E006	19.1336	0.445823	0.219289	0.639583	0.98184	3.8736	4.00945	0.100644	chr9	122727832	122730979	3148	-	9	12	52	11	24	12	ENSMUST00000216924.3	A530083I20Rik
ENSMUSG00000097979.3	E005	3.83583	1.07316	0.219343	0.639541	0.98184	1.97831	1.45701	-0.88451	chr6	128180188	128180196	9	-	0	8	1	2	0	10	ENSMUST00000182989.3, ENSMUST00000182339.2	Gm4691
ENSMUSG00000097979.3	E006	3.83583	1.07316	0.219343	0.639541	0.98184	1.97831	1.45701	-0.88451	chr6	128180197	128180239	43	-	0	8	1	2	0	10	ENSMUST00000182989.3	Gm4691
ENSMUSG00000109739.2	E006	3.33539	2.39446	0.219402	0.639496	0.98184	1.80801	1.47123	-0.595999	chr17	57327949	57328113	165	+	0	0	8	0	9	5	ENSMUST00000210548.2	Gm17949
ENSMUSG00000112630.3	E004	22.8329	0.158027	0.219583	0.639358	0.98184	4.23532	4.46208	0.152677	chr10	25496559	25496798	240	-	44	26	26	6	48	11	ENSMUST00000245814.1, ENSMUST00000218080.2	Gm36908
ENSMUSG00000000308.15	E030	8.94474	0.205787	0.218601	0.640108	0.981845	2.82639	2.50468	-0.35058	chr2	121194218	121194218	1	+	3	13	11	10	11	5	ENSMUST00000000317.13, ENSMUST00000078222.9	Ckmt1
ENSMUSG00000000416.17	E021	11.6758	0.574062	0.21873	0.64001	0.981845	2.5757	3.54079	0.924771	chr6	18420765	18421016	252	-	22	39	0	7	16	0	ENSMUST00000148602.8, ENSMUST00000152499.8, ENSMUST00000090601.12, ENSMUST00000146775.8	Cttnbp2
ENSMUSG00000002052.7	E031	36.8021	0.259719	0.218588	0.640118	0.981845	5.64697	5.28518	-0.195428	chr11	78119780	78119869	90	-	64	79	5	13	37	45	ENSMUST00000002121.5	Supt6
ENSMUSG00000003119.15	E028	13.9366	0.141025	0.218734	0.640006	0.981845	3.21622	3.60129	0.329212	chr11	98158578	98158684	107	+	23	25	8	9	26	4	ENSMUST00000125152.2, ENSMUST00000147441.8	Cdk12
ENSMUSG00000004798.15	E025	22.2747	0.173682	0.21843	0.640239	0.981845	4.27237	4.30599	0.0229339	chr11	61724239	61724312	74	-	31	40	18	2	28	31	ENSMUST00000004920.4, ENSMUST00000129025.8	Ulk2
ENSMUSG00000004846.11	E022	39.6194	0.114859	0.218712	0.640023	0.981845	6.01818	5.23613	-0.411401	chr5	137020478	137020511	34	+	25	40	63	43	62	9	ENSMUST00000137419.2, ENSMUST00000129896.8, ENSMUST00000004968.11, ENSMUST00000127100.2, ENSMUST00000144784.8, ENSMUST00000151642.8	Plod3
ENSMUSG00000005779.13	E014	259.524	0.0124513	0.218718	0.640019	0.981845	13.4629	13.7934	0.0797337	chr3	94794174	94794272	99	-	247	377	329	158	304	227	ENSMUST00000005923.7	Psmb4
ENSMUSG00000006241.17	E012	6.25557	0.99282	0.218565	0.640135	0.981845	2.26404	2.27693	0.0164363	chr9	21842995	21843083	89	+	20	2	0	6	13	0	ENSMUST00000214734.2, ENSMUST00000170304.9, ENSMUST00000216710.2, ENSMUST00000006403.7	Ccdc159
ENSMUSG00000006676.18	E051	178.663	0.0188449	0.218433	0.640236	0.981845	11.3918	11.6661	0.0755728	chr9	108375919	108376192	274	+	215	234	268	98	232	115	ENSMUST00000247867.1, ENSMUST00000194171.6, ENSMUST00000193678.6, ENSMUST00000085044.14, ENSMUST00000006854.13, ENSMUST00000166103.9, ENSMUST00000178075.8, ENSMUST00000194863.2, ENSMUST00000193571.2	Usp19
ENSMUSG00000007656.14	E010	335.771	0.0103026	0.218483	0.640198	0.981845	15.3733	15.0637	-0.068818	chr9	74945199	74945243	45	+	305	419	408	225	455	292	ENSMUST00000007800.8, ENSMUST00000170308.8, ENSMUST00000169188.2, ENSMUST00000164467.8, ENSMUST00000168166.8, ENSMUST00000168301.2, ENSMUST00000169492.8, ENSMUST00000169448.2, ENSMUST00000167885.8	Arpp19
ENSMUSG00000007817.16	E038	596.167	0.0148164	0.218642	0.640077	0.981845	19.447	19.195	-0.0478907	chr14	25663364	25665143	1780	+	782	1071	585	232	856	481	ENSMUST00000007961.15, ENSMUST00000162645.8	Zmiz1
ENSMUSG00000009073.17	E034	44.4953	0.0659199	0.218439	0.640232	0.981845	6.05337	6.05519	0.000888811	chr11	4798986	4799125	140	-	76	56	42	13	97	27	ENSMUST00000109910.9, ENSMUST00000164190.8, ENSMUST00000053079.13, ENSMUST00000172305.2	Nf2
ENSMUSG00000010025.20	E009	74.2941	0.0425674	0.218485	0.640197	0.981845	7.81604	7.51399	-0.118824	chr11	61141837	61141868	32	-	126	58	87	45	108	52	ENSMUST00000141368.8, ENSMUST00000066277.10, ENSMUST00000108715.3, ENSMUST00000074127.14	Aldh3a2
ENSMUSG00000010066.16	E043	70.2949	0.0602064	0.218671	0.640055	0.981845	7.38484	7.58055	0.078704	chr9	107403100	107403171	72	+	116	69	100	22	113	53	ENSMUST00000166799.8, ENSMUST00000164988.9, ENSMUST00000010210.13, ENSMUST00000170737.3, ENSMUST00000168532.8, ENSMUST00000085092.12	Cacna2d2
ENSMUSG00000014355.11	E021	17.6327	0.270776	0.218651	0.64007	0.981845	3.6281	3.98662	0.274939	chr2	128471437	128471490	54	-	28	8	38	6	40	3	ENSMUST00000154320.2, ENSMUST00000014499.10	Anapc1
ENSMUSG00000016179.12	E006	17.5963	0.188062	0.218793	0.639961	0.981845	3.63998	3.86983	0.178597	chr1	193032583	193032661	79	-	14	23	39	12	26	2	ENSMUST00000163202.2, ENSMUST00000016323.11, ENSMUST00000169907.8	Camk1g
ENSMUSG00000019087.14	E030	7.73549	0.299899	0.218882	0.639893	0.981845	2.37849	2.64465	0.307541	chrX	73347253	73347336	84	+	5	11	14	2	4	12	ENSMUST00000154630.2, ENSMUST00000144506.2	Atp6ap1
ENSMUSG00000019139.11	E016	79.098	0.063175	0.218668	0.640057	0.981845	7.72659	8.12856	0.153365	chr8	71048355	71048407	53	+	67	127	98	46	152	39	ENSMUST00000210878.2, ENSMUST00000209751.2, ENSMUST00000019283.10, ENSMUST00000209285.2, ENSMUST00000211501.2, ENSMUST00000210005.2	Isyna1
ENSMUSG00000019295.9	E009	11.7121	0.257093	0.218566	0.640135	0.981845	2.83851	3.34829	0.48008	chr5	33814906	33814966	61	-	5	29	16	4	8	14	ENSMUST00000140931.2, ENSMUST00000125527.2	Tmem129
ENSMUSG00000020263.15	E039	44.448	0.142671	0.218603	0.640106	0.981845	5.82468	6.213	0.1914	chr10	83456691	83456708	18	-	28	97	64	8	101	23	ENSMUST00000146876.9, ENSMUST00000147118.8, ENSMUST00000133719.3, ENSMUST00000147582.8, ENSMUST00000150685.8, ENSMUST00000020500.14	Appl2
ENSMUSG00000020315.19	E041	26.4464	0.713625	0.218567	0.640134	0.981845	4.07361	5.17688	0.702872	chr11	30104229	30104402	174	-	79	46	1	9	62	0	ENSMUST00000011877.13, ENSMUST00000006629.14, ENSMUST00000124231.2, ENSMUST00000102838.10	Sptbn1
ENSMUSG00000020954.17	E015	114.022	0.0380064	0.218399	0.640262	0.981845	9.55405	9.29595	-0.0843618	chr12	51694777	51694918	142	-	230	145	56	55	185	88	ENSMUST00000013130.15, ENSMUST00000169503.4	Strn3
ENSMUSG00000021186.10	E015	61.644	0.0376681	0.218788	0.639965	0.981845	6.83771	7.20538	0.156825	chr12	101785219	101785314	96	-	106	91	63	25	90	41	ENSMUST00000021603.9	Fbln5
ENSMUSG00000021262.16	E020	821.288	0.00913421	0.218809	0.639949	0.981845	21.9824	21.6313	-0.0623679	chr12	108652356	108652375	20	+	704	1001	1108	494	1060	784	ENSMUST00000109854.9, ENSMUST00000172409.2, ENSMUST00000021689.14, ENSMUST00000077735.13, ENSMUST00000223109.2, ENSMUST00000222048.2, ENSMUST00000223548.2	Evl
ENSMUSG00000021279.6	E030	56.4482	0.098366	0.218423	0.640245	0.981845	7.2597	6.15739	-0.491528	chr12	111280858	111280886	29	-	60	67	46	13	85	91	ENSMUST00000041965.5	Cdc42bpb
ENSMUSG00000021306.12	E005	17.5619	0.414225	0.218776	0.639974	0.981845	3.97404	3.58313	-0.302054	chr13	13534009	13535412	1404	-	17	41	2	18	27	7	ENSMUST00000220628.2	Gpr137b
ENSMUSG00000021390.7	E007	35.9964	0.177203	0.218456	0.640219	0.981845	5.21136	5.36234	0.0841766	chr13	49776289	49777977	1689	+	26	45	24	14	55	60	ENSMUST00000021822.7	Ogn
ENSMUSG00000022141.8	E010	13.4463	0.290489	0.218633	0.640084	0.981845	3.25993	3.43618	0.153242	chr15	8335333	8335423	91	-	32	19	8	5	33	1	ENSMUST00000052965.8	Nipbl
ENSMUSG00000022201.17	E019	500.628	0.0137586	0.21842	0.640246	0.981845	17.7877	18.2599	0.093662	chr15	12154532	12154651	120	+	810	765	442	228	703	381	ENSMUST00000122941.8	Zfr
ENSMUSG00000022214.16	E032	107.023	0.0199391	0.218666	0.640058	0.981845	8.93479	9.3386	0.135655	chr14	55800349	55800390	42	+	105	146	150	55	161	81	ENSMUST00000150019.8, ENSMUST00000129310.8, ENSMUST00000128490.9, ENSMUST00000121622.8, ENSMUST00000150481.8, ENSMUST00000117236.8, ENSMUST00000143375.8, ENSMUST00000153638.8, ENSMUST00000133256.8, ENSMUST00000072530.11, ENSMUST00000152681.8	Dcaf11
ENSMUSG00000022555.13	E037	12.4101	0.27475	0.218775	0.639975	0.981845	3.51914	2.86572	-0.597291	chr15	76388744	76388771	28	-	17	17	4	10	29	5	ENSMUST00000230894.2, ENSMUST00000023214.11, ENSMUST00000160293.2, ENSMUST00000161499.2, ENSMUST00000231035.2, ENSMUST00000159776.2	Dgat1
ENSMUSG00000023826.17	E029	15.205	0.128037	0.218387	0.640272	0.981845	3.71096	3.31605	-0.327736	chr17	12269513	12269630	118	+	16	15	17	7	18	21	ENSMUST00000233411.2, ENSMUST00000190894.2, ENSMUST00000191124.7, ENSMUST00000233294.2, ENSMUST00000233634.2, ENSMUST00000233706.2, ENSMUST00000233436.2	Prkn
ENSMUSG00000024566.11	E034	24.8746	0.0801337	0.218382	0.640276	0.981845	4.30629	4.66839	0.23656	chr18	80820218	80820261	44	-	38	38	26	10	23	26	ENSMUST00000226064.2, ENSMUST00000225235.2, ENSMUST00000225980.2, ENSMUST00000091790.5, ENSMUST00000225205.2, ENSMUST00000223926.2	Atp9b
ENSMUSG00000024948.16	E038	4.26172	0.987655	0.218478	0.640202	0.981845	1.61674	2.06374	0.706185	chr19	6393914	6394001	88	+	0	11	9	1	0	6	ENSMUST00000133696.8	Map4k2
ENSMUSG00000024999.8	E009	7.54087	0.679234	0.218466	0.640211	0.981845	2.58342	2.4622	-0.139347	chr19	38787342	38787442	101	-	26	2	1	0	18	7	ENSMUST00000025963.8	Noc3l
ENSMUSG00000025016.12	E007	142.044	0.049514	0.218889	0.639888	0.981845	10.7153	10.1619	-0.16564	chr19	41209676	41209744	69	-	221	215	83	53	239	139	ENSMUST00000025989.10, ENSMUST00000237871.2	Tm9sf3
ENSMUSG00000025451.16	E003	29.8671	0.20439	0.218492	0.640191	0.981845	4.99327	4.83815	-0.092751	chr13	119565655	119565668	14	+	48	51	5	21	38	27	ENSMUST00000132304.10, ENSMUST00000026520.14	Paip1
ENSMUSG00000026042.17	E001	18.6963	0.247703	0.218398	0.640263	0.981845	4.02898	3.77902	-0.186974	chr1	45413481	45415390	1910	-	23	12	26	4	17	33	ENSMUST00000086430.5	Col5a2
ENSMUSG00000026932.15	E010	42.1556	0.126418	0.218563	0.640137	0.981845	5.49534	6.10302	0.310436	chr2	25979737	25979818	82	-	106	42	22	32	34	28	ENSMUST00000028300.6, ENSMUST00000152133.2, ENSMUST00000114159.9	Nacc2
ENSMUSG00000027615.15	E015	6.87004	0.398451	0.218694	0.640037	0.981845	2.42506	2.34556	-0.0966	chr3	20067095	20068186	1092	-	14	11	0	4	10	6	ENSMUST00000137408.8, ENSMUST00000151752.8	Hps3
ENSMUSG00000028086.16	E013	57.8794	0.0842956	0.218389	0.64027	0.981845	6.8641	6.73866	-0.0551063	chr3	84865811	84865952	142	+	127	42	32	39	100	35	ENSMUST00000107678.8, ENSMUST00000107675.8, ENSMUST00000029727.8, ENSMUST00000151410.2, ENSMUST00000107679.8	Fbxw7
ENSMUSG00000028991.16	E032	6.92329	0.883219	0.21848	0.640201	0.981845	2.55942	2.16722	-0.482003	chr4	148575792	148575954	163	+	18	3	0	10	10	0	ENSMUST00000103221.10	Mtor
ENSMUSG00000029121.17	E015	137.27	0.0470779	0.218626	0.640089	0.981845	10.5708	9.95066	-0.188392	chr5	37435429	37435507	79	+	166	269	87	83	213	91	ENSMUST00000114158.9, ENSMUST00000201834.4, ENSMUST00000031004.11, ENSMUST00000202652.2	Crmp1
ENSMUSG00000029578.16	E007	104.608	0.0446269	0.218695	0.640036	0.981845	9.32071	8.75074	-0.193392	chr5	142641603	142641772	170	+	123	185	81	68	166	64	ENSMUST00000153936.2, ENSMUST00000036872.16, ENSMUST00000110778.2	Wipi2
ENSMUSG00000029714.12	E005	16.2956	0.182352	0.218709	0.640025	0.981845	3.94015	3.38812	-0.440024	chr5	137517768	137517879	112	+	21	26	6	13	38	5	ENSMUST00000197624.5, ENSMUST00000031727.10	Gigyf1
ENSMUSG00000030088.16	E033	191.438	0.0274402	0.218669	0.640056	0.981845	12.1448	11.6369	-0.136434	chr6	90571465	90571630	166	+	168	253	252	152	241	126	ENSMUST00000130418.8, ENSMUST00000032175.11, ENSMUST00000204796.3, ENSMUST00000137669.2	Aldh1l1
ENSMUSG00000030447.16	E029	17.6886	0.593083	0.218854	0.639915	0.981845	2.9247	4.51313	1.2648	chr7	55547986	55548139	154	+	41	57	0	9	18	2	ENSMUST00000032629.16, ENSMUST00000174660.8, ENSMUST00000206862.2, ENSMUST00000173497.8, ENSMUST00000173384.2, ENSMUST00000163845.4, ENSMUST00000173267.8	Cyfip1
ENSMUSG00000030615.13	E008	249.234	0.00875498	0.218475	0.640204	0.981845	13.5598	13.2638	-0.0722688	chr7	90104664	90104727	64	-	237	314	350	139	353	205	ENSMUST00000153393.3, ENSMUST00000136652.8, ENSMUST00000032844.7, ENSMUST00000208639.2, ENSMUST00000207159.2	Tmem126a
ENSMUSG00000031109.17	E017	27.6817	0.215148	0.218564	0.640136	0.981845	4.42584	5.0613	0.393802	chrX	48158512	48158631	120	-	29	78	21	3	36	28	ENSMUST00000114912.8, ENSMUST00000167659.8, ENSMUST00000137518.8, ENSMUST00000033437.15, ENSMUST00000114918.9, ENSMUST00000114911.8, ENSMUST00000114914.8, ENSMUST00000155770.8	Enox2
ENSMUSG00000031129.10	E019	7.59372	0.400588	0.21868	0.640047	0.981845	2.58495	2.4107	-0.202338	chr9	95019954	95020033	80	+	13	14	0	4	7	10	ENSMUST00000033463.10	Slc9a9
ENSMUSG00000031189.13	E007	8.79178	0.39515	0.218853	0.639915	0.981845	3.33775	2.22889	-1.17196	chrX	68588230	68588875	646	+	13	6	14	0	21	8	ENSMUST00000033532.7, ENSMUST00000143097.2	Aff2
ENSMUSG00000031834.16	E026	31.1993	0.173612	0.218849	0.639919	0.981845	5.09039	4.98912	-0.0591129	chr8	71227300	71227331	32	-	34	39	42	4	26	53	ENSMUST00000154685.2, ENSMUST00000034296.15	Pik3r2
ENSMUSG00000032044.5	E012	16.2028	0.241817	0.218393	0.640267	0.981845	3.49498	3.76827	0.219439	chr9	35186493	35186506	14	+	12	27	17	17	28	2	ENSMUST00000144582.2, ENSMUST00000130552.2, ENSMUST00000034543.5	Rpusd4
ENSMUSG00000032327.15	E036	3.30711	1.23244	0.2185	0.640185	0.981845	1.57654	1.77826	0.348152	chr9	58052744	58052811	68	+	0	16	0	1	9	0	ENSMUST00000085677.9, ENSMUST00000034880.10, ENSMUST00000170397.8, ENSMUST00000167479.8	Stra6
ENSMUSG00000034282.4	E002	4.51426	0.824137	0.218827	0.639935	0.981845	2.12345	1.76701	-0.531736	chr11	116115894	116115986	93	-	13	3	0	0	4	9	ENSMUST00000037007.4	Evpl
ENSMUSG00000034450.9	E001	5.84532	2.03803	0.218814	0.639945	0.981845	2.21765	2.19135	-0.0345432	chr14	66224235	66225143	909	-	0	9	13	0	11	7	ENSMUST00000059970.9	Gulo
ENSMUSG00000035954.11	E037	3.85233	1.32608	0.218509	0.640178	0.981845	1.90136	1.71881	-0.291985	chr12	40816238	40816332	95	+	6	0	6	0	18	0	ENSMUST00000220912.2, ENSMUST00000222287.2, ENSMUST00000037488.8	Dock4
ENSMUSG00000036860.15	E006	4.30817	0.4025	0.21851	0.640177	0.981845	1.68489	1.96723	0.448167	chr11	59093486	59093545	60	+	2	8	7	5	1	2	ENSMUST00000108784.4	Mrpl55
ENSMUSG00000037089.12	E016	743.85	0.024997	0.218511	0.640177	0.981845	20.6947	21.3738	0.122992	chr17	45877235	45878595	1361	+	753	875	1058	474	941	590	ENSMUST00000224905.2, ENSMUST00000224559.2, ENSMUST00000041353.7, ENSMUST00000223987.2	Slc35b2
ENSMUSG00000037257.9	E002	92.8453	0.0235215	0.218781	0.63997	0.981845	8.55538	8.52933	-0.00928847	chr9	63523968	63524158	191	+	111	143	84	57	147	64	ENSMUST00000041551.9	Aagab
ENSMUSG00000038128.8	E019	15.3148	0.251945	0.218463	0.640213	0.981845	3.79185	3.257	-0.442909	chr18	33317814	33318397	584	+	19	10	14	11	45	4	ENSMUST00000234205.2, ENSMUST00000234654.2, ENSMUST00000042868.6	Camk4
ENSMUSG00000038257.11	E009	6.21831	0.89766	0.218412	0.640253	0.981845	1.93745	2.39583	0.614934	chr8	56538149	56538286	138	+	19	14	0	5	4	0	ENSMUST00000239388.2, ENSMUST00000000275.10	Glra3
ENSMUSG00000038369.15	E022	10.9413	0.327473	0.218804	0.639953	0.981845	2.90627	3.08424	0.172679	chr2	155279780	155279929	150	-	19	15	9	10	19	0	ENSMUST00000109670.8, ENSMUST00000043126.12, ENSMUST00000109669.8, ENSMUST00000123293.8	Ncoa6
ENSMUSG00000040006.14	E010	146.808	0.0514206	0.218436	0.640234	0.981845	10.2129	10.9509	0.21842	chr10	7653538	7653634	97	-	139	271	125	52	175	189	ENSMUST00000124838.2, ENSMUST00000039763.14	Ginm1
ENSMUSG00000040048.15	E008	7.93215	0.464331	0.218802	0.639954	0.981845	2.60375	2.42115	-0.210816	chr17	24941768	24941812	45	-	13	0	10	8	7	7	ENSMUST00000147648.2, ENSMUST00000135708.2, ENSMUST00000144285.2	Ndufb10
ENSMUSG00000040687.17	E033	42.7681	0.176353	0.218543	0.640153	0.981845	5.74634	5.91167	0.0839753	chr2	90990662	90990702	41	-	49	79	32	49	17	25	ENSMUST00000111370.9, ENSMUST00000066473.12, ENSMUST00000146097.2, ENSMUST00000099723.9, ENSMUST00000077941.13, ENSMUST00000099725.9	Madd
ENSMUSG00000040850.18	E042	26.455	0.156788	0.218725	0.640013	0.981845	4.41541	4.6892	0.176358	chr11	30797398	30797523	126	+	36	47	33	19	9	20	ENSMUST00000041231.14	Psme4
ENSMUSG00000040978.5	E006	37.6934	0.182196	0.218732	0.640008	0.981845	5.82418	5.20463	-0.332092	chr11	9011166	9011386	221	+	84	14	20	29	96	8	ENSMUST00000043285.5	Gm11992
ENSMUSG00000044636.7	E003	18.1822	0.242482	0.218736	0.640005	0.981845	3.88591	3.92842	0.0317612	chr15	100385826	100386085	260	-	29	30	10	7	54	3	ENSMUST00000061457.7	Csrnp2
ENSMUSG00000046110.16	E004	3.40559	1.74746	0.218732	0.640008	0.981845	1.93962	1.39692	-0.949058	chr2	121281728	121282634	907	-	5	0	4	0	0	10	ENSMUST00000140135.8, ENSMUST00000127435.8, ENSMUST00000056312.10, ENSMUST00000110613.9	Serinc4
ENSMUSG00000048874.16	E006	31.1051	0.113897	0.218703	0.64003	0.981845	5.07116	5.08759	0.00952023	chr1	30845286	30845445	160	-	37	64	31	9	73	11	ENSMUST00000186733.7, ENSMUST00000190190.2, ENSMUST00000191329.2, ENSMUST00000088310.10	Phf3
ENSMUSG00000050875.12	E010	75.923	0.0500443	0.218707	0.640027	0.981845	7.55064	7.97279	0.164199	chr18	59199889	59199981	93	+	109	146	61	31	106	59	ENSMUST00000154125.2, ENSMUST00000118510.8	Minar2
ENSMUSG00000052926.17	E022	16.1413	0.093017	0.218455	0.640219	0.981845	3.41664	3.75581	0.275791	chr8	85692694	85692714	21	-	18	19	19	14	14	13	ENSMUST00000130902.2, ENSMUST00000140561.8, ENSMUST00000109736.9	Rnaseh2a
ENSMUSG00000057836.13	E020	4.68242	0.519908	0.218484	0.640198	0.981845	1.94404	2.10166	0.225659	chrX	72140587	72140623	37	-	2	10	5	0	17	2	ENSMUST00000174162.2, ENSMUST00000114524.9, ENSMUST00000173473.8, ENSMUST00000074619.6, ENSMUST00000172709.8	Xlr3a
ENSMUSG00000058159.15	E004	9.9572	0.42031	0.21862	0.640094	0.981845	2.96951	2.64687	-0.333884	chr17	8630650	8630733	84	+	17	8	12	15	4	0	ENSMUST00000169635.3, ENSMUST00000163578.8, ENSMUST00000234809.2	T2
ENSMUSG00000060950.13	E002	4.15485	0.776262	0.218491	0.640192	0.981845	2.02585	1.57102	-0.73547	chr12	111644550	111644595	46	+	8	2	0	6	9	0	ENSMUST00000168338.2, ENSMUST00000084947.10, ENSMUST00000222737.2, ENSMUST00000221089.2	Trmt61a
ENSMUSG00000063919.12	E008	28.8626	0.0682908	0.218448	0.640225	0.981845	5.07055	4.63694	-0.262603	chr5	116591468	116591772	305	-	35	48	23	20	45	17	ENSMUST00000222119.2, ENSMUST00000150127.2, ENSMUST00000076124.7	Srrm4
ENSMUSG00000066392.13	E021	18.5905	0.144666	0.218622	0.640092	0.981845	4.19253	3.65271	-0.402404	chr12	89159816	89159875	60	+	34	24	9	6	24	24	ENSMUST00000190626.7, ENSMUST00000167734.8, ENSMUST00000167103.8, ENSMUST00000057634.14, ENSMUST00000163134.8	Nrxn3
ENSMUSG00000066442.18	E022	18.4361	0.136106	0.218597	0.640111	0.981845	3.69007	4.00533	0.239241	chr9	89122169	89122223	55	+	25	13	21	14	20	18	ENSMUST00000187362.2, ENSMUST00000085256.8, ENSMUST00000147644.2, ENSMUST00000144930.2	Mthfs
ENSMUSG00000068036.17	E052	64.8308	0.0720413	0.218571	0.640131	0.981845	7.60491	6.8839	-0.298944	chr17	14105584	14105769	186	+	94	119	33	20	129	54	ENSMUST00000137784.8, ENSMUST00000170827.9, ENSMUST00000137708.8, ENSMUST00000139666.8, ENSMUST00000150848.8	Afdn
ENSMUSG00000068663.15	E033	12.8635	0.213485	0.218545	0.640151	0.981845	3.33563	3.16269	-0.154867	chr16	10462625	10462745	121	+	17	4	24	5	17	14	ENSMUST00000115827.8, ENSMUST00000066345.15, ENSMUST00000115823.2, ENSMUST00000155633.8, ENSMUST00000115824.10, ENSMUST00000038145.13	Clec16a
ENSMUSG00000072571.4	E015	4.98696	1.44523	0.21876	0.639987	0.981845	2.53864	1.17687	-2.22383	chr14	52256808	52257251	444	+	4	2	0	9	6	4	ENSMUST00000100638.4	Tmem253
ENSMUSG00000074264.13	E003	61.6512	0.0524597	0.218844	0.639922	0.981845	7.13073	6.83359	-0.127399	chr3	113349798	113349822	25	-	82	94	31	35	64	78	ENSMUST00000172885.2, ENSMUST00000106540.8, ENSMUST00000067980.12	Amy1
ENSMUSG00000089809.10	E008	19.2533	0.247259	0.218815	0.639945	0.981845	4.33311	3.67872	-0.478218	chr5	99377180	99377259	80	-	34	33	6	3	28	26	ENSMUST00000031276.15, ENSMUST00000209346.2, ENSMUST00000168092.8, ENSMUST00000166484.2, ENSMUST00000166632.2	Rasgef1b
ENSMUSG00000092569.4	E067	7.20282	0.524229	0.218557	0.640142	0.981845	2.91224	1.9345	-1.18561	chr18	75498870	75498933	64	-	1	13	3	1	31	5	ENSMUST00000249449.1, ENSMUST00000249575.1, ENSMUST00000249563.1, ENSMUST00000249504.1, ENSMUST00000249512.1, ENSMUST00000249535.1, ENSMUST00000249425.1, ENSMUST00000249406.1, ENSMUST00000174338.4, ENSMUST00000249427.1, ENSMUST00000249561.1, ENSMUST00000249506.1, ENSMUST00000249523.1, ENSMUST00000249510.1, ENSMUST00000249409.1, ENSMUST00000249542.1, ENSMUST00000249526.1, ENSMUST00000249577.1, ENSMUST00000249533.1, ENSMUST00000249514.1, ENSMUST00000249531.1, ENSMUST00000249573.1, ENSMUST00000249516.1, ENSMUST00000249466.1, ENSMUST00000249583.1, ENSMUST00000249578.1, ENSMUST00000249513.1, ENSMUST00000249564.1, ENSMUST00000249460.1, ENSMUST00000249581.1, ENSMUST00000249520.1, ENSMUST00000249420.1, ENSMUST00000249407.1, ENSMUST00000249522.1, ENSMUST00000249428.1, ENSMUST00000249479.1, ENSMUST00000249509.1, ENSMUST00000249446.1, ENSMUST00000249464.1, ENSMUST00000249404.1, ENSMUST00000249444.1, ENSMUST00000249515.1, ENSMUST00000249536.1, ENSMUST00000249414.1, ENSMUST00000249486.1, ENSMUST00000249462.1, ENSMUST00000249517.1, ENSMUST00000249468.1, ENSMUST00000249437.1, ENSMUST00000249484.1, ENSMUST00000249582.1, ENSMUST00000249467.1, ENSMUST00000249440.1, ENSMUST00000249521.1, ENSMUST00000249461.1, ENSMUST00000249580.1, ENSMUST00000249579.1, ENSMUST00000249529.1, ENSMUST00000249490.1, ENSMUST00000249508.1, ENSMUST00000249442.1, ENSMUST00000249429.1, ENSMUST00000249478.1, ENSMUST00000249480.1, ENSMUST00000249483.1, ENSMUST00000241587.1, ENSMUST00000249445.1, ENSMUST00000249422.1, ENSMUST00000249465.1, ENSMUST00000249405.1, ENSMUST00000249459.1, ENSMUST00000249463.1, ENSMUST00000249411.1, ENSMUST00000249488.1, ENSMUST00000249482.1, ENSMUST00000249518.1, ENSMUST00000249485.1, ENSMUST00000249413.1, ENSMUST00000249541.1, ENSMUST00000249559.1, ENSMUST00000249505.1, ENSMUST00000249441.1, ENSMUST00000249447.1, ENSMUST00000249534.1, ENSMUST00000249574.1, ENSMUST00000249528.1, ENSMUST00000249451.1, ENSMUST00000249524.1, ENSMUST00000249424.1, ENSMUST00000249491.1, ENSMUST00000249507.1, ENSMUST00000249443.1, ENSMUST00000249426.1, ENSMUST00000249543.1, ENSMUST00000249527.1, ENSMUST00000249423.1, ENSMUST00000249408.1, ENSMUST00000249410.1, ENSMUST00000249489.1, ENSMUST00000249511.1, ENSMUST00000249450.1, ENSMUST00000249532.1, ENSMUST00000249412.1, ENSMUST00000249572.1, ENSMUST00000249481.1, ENSMUST00000249530.1, ENSMUST00000249519.1, ENSMUST00000249439.1	Gm20544
ENSMUSG00000107096.4	E007	23.4736	0.178777	0.218556	0.640142	0.981845	4.28104	4.50202	0.147373	chr5	150530185	150530348	164	-	22	56	15	5	23	34	ENSMUST00000201992.2, ENSMUST00000201650.4, ENSMUST00000202860.2	Gm43597
ENSMUSG00000040734.15	E021	17.9576	0.12836	0.218376	0.64028	0.981845	3.94327	3.59689	-0.268188	chr7	19109650	19109816	167	+	12	16	18	8	41	21	ENSMUST00000047621.14	Ppp1r13l
ENSMUSG00000044033.17	E003	18.0798	0.237575	0.218364	0.640289	0.981851	4.08411	3.56057	-0.40027	chr2	76841891	76842101	211	-	4	31	18	8	34	22	ENSMUST00000179868.2, ENSMUST00000049544.14, ENSMUST00000164114.9	Ccdc141
ENSMUSG00000000901.18	E018	5.49481	1.08718	0.217029	0.641313	0.981859	1.94652	2.24203	0.409201	chr10	75768168	75768309	142	-	8	16	0	8	1	0	ENSMUST00000120281.8, ENSMUST00000000924.13	Mmp11
ENSMUSG00000000959.8	E018	460.702	0.0160385	0.216806	0.641484	0.981859	17.2076	17.5811	0.0757836	chr14	54605775	54606094	320	+	535	520	572	274	490	472	ENSMUST00000000985.7, ENSMUST00000228719.2	Oxa1l
ENSMUSG00000001123.16	E005	12.2481	0.288765	0.216378	0.641814	0.981859	3.37924	2.75878	-0.589563	chr11	78856824	78856912	89	-	10	3	17	15	5	14	ENSMUST00000073001.5, ENSMUST00000108268.10, ENSMUST00000108269.10	Lgals9
ENSMUSG00000001134.10	E002	7.73307	0.337792	0.216634	0.641617	0.981859	2.32761	2.82076	0.557288	chrX	20818162	20818167	6	-	2	20	11	1	17	5	ENSMUST00000150719.8, ENSMUST00000123836.2	Uxt
ENSMUSG00000001270.10	E009	19.093	0.118088	0.21636	0.641827	0.981859	4.16416	3.62761	-0.402653	chr12	111637479	111637556	78	-	14	23	19	21	31	8	ENSMUST00000222705.2	Ckb
ENSMUSG00000001349.6	E014	4.39908	1.30233	0.217803	0.640719	0.981859	1.41329	0.0137854	-13.3618	chr9	22019435	22019484	50	+	0	0	0	15	0	0	ENSMUST00000214601.2, ENSMUST00000001384.6, ENSMUST00000216872.2	Cnn1
ENSMUSG00000002341.9	E003	75.7696	0.0281365	0.218187	0.640425	0.981859	8.04446	7.44464	-0.233832	chr8	70550700	70550844	145	-	97	82	78	39	114	75	ENSMUST00000002412.9	Ncan
ENSMUSG00000003199.17	E005	66.5072	0.171864	0.21799	0.640576	0.981859	6.72814	7.7704	0.432243	chr17	56316255	56316256	2	+	82	34	142	58	78	17	ENSMUST00000149441.8, ENSMUST00000124302.8, ENSMUST00000159996.8, ENSMUST00000162883.8	Mpnd
ENSMUSG00000003226.8	E010	10.5979	0.445795	0.217025	0.641316	0.981859	3.37585	2.60002	-0.758606	chr10	58293414	58293606	193	+	21	4	8	0	26	14	ENSMUST00000219332.2, ENSMUST00000220131.2, ENSMUST00000003310.7	Ranbp2
ENSMUSG00000005198.16	E025	19.7596	0.117434	0.217402	0.641027	0.981859	3.85517	4.24239	0.279645	chr11	69634629	69634797	169	-	27	47	13	5	30	16	ENSMUST00000058470.16, ENSMUST00000071213.4	Polr2a
ENSMUSG00000005514.15	E011	376.683	0.0243142	0.217569	0.640899	0.981859	15.8979	16.1807	0.0606085	chr5	135758253	135758381	129	+	495	525	393	169	508	361	ENSMUST00000147515.2, ENSMUST00000153500.8, ENSMUST00000005651.13, ENSMUST00000127096.2, ENSMUST00000122113.8, ENSMUST00000153515.8	Por
ENSMUSG00000006273.15	E023	699.302	0.00506808	0.217073	0.641279	0.981859	20.5491	20.516	-0.00608463	chr8	69560935	69560992	58	+	761	1059	869	423	929	481	ENSMUST00000129797.2, ENSMUST00000006435.8	Atp6v1b2
ENSMUSG00000006527.17	E003	12.3548	0.54616	0.217585	0.640886	0.981859	2.7662	3.59649	0.763237	chr14	30437572	30437832	261	+	29	2	24	0	17	12	ENSMUST00000054230.12	Sfmbt1
ENSMUSG00000006740.15	E040	11.6661	0.238805	0.216777	0.641507	0.981859	3.21571	2.99321	-0.208428	chr18	6241314	6241355	42	-	34	5	7	5	17	9	ENSMUST00000025083.14, ENSMUST00000170959.2	Kif5b
ENSMUSG00000006931.16	E010	264.449	0.0142182	0.216881	0.641427	0.981859	13.9562	13.5658	-0.0934895	chr11	100305003	100305662	660	-	297	311	318	153	377	230	ENSMUST00000066489.13	P3h4
ENSMUSG00000007458.15	E011	1413.75	0.00584872	0.217585	0.640886	0.981859	26.6126	26.2885	-0.0526516	chr6	122293749	122294639	891	+	1567	1769	1877	889	1823	1066	ENSMUST00000007602.15, ENSMUST00000112610.2	M6pr
ENSMUSG00000007833.16	E036	7.49898	0.543911	0.218034	0.640542	0.981859	2.13672	2.70643	0.685054	chr7	44799088	44799190	103	-	4	26	8	6	7	0	ENSMUST00000209581.2, ENSMUST00000209963.2, ENSMUST00000107815.4, ENSMUST00000209889.2	Aldh16a1
ENSMUSG00000008690.16	E038	129.222	0.0187983	0.218324	0.64032	0.981859	10.0847	9.76506	-0.0998975	chr15	89254850	89254878	29	+	136	137	162	78	171	125	ENSMUST00000147207.8, ENSMUST00000151523.8, ENSMUST00000036987.12, ENSMUST00000140665.2, ENSMUST00000134900.8, ENSMUST00000145259.8, ENSMUST00000074552.12, ENSMUST00000136638.8, ENSMUST00000088717.7	Ncaph2
ENSMUSG00000009535.14	E011	117.775	0.0315175	0.21639	0.641804	0.981859	9.35243	9.56872	0.0704632	chr18	68440717	68440858	142	+	162	155	153	82	96	87	ENSMUST00000131075.8, ENSMUST00000139111.2, ENSMUST00000025427.14, ENSMUST00000151833.2, ENSMUST00000009679.11	Rnmt
ENSMUSG00000009863.15	E009	887.075	0.00767998	0.218181	0.64043	0.981859	22.2254	22.6296	0.070775	chr4	140703426	140703527	102	+	809	1114	1315	616	999	681	ENSMUST00000010007.9, ENSMUST00000129181.8	Sdhb
ENSMUSG00000011960.13	E023	8.22782	0.687268	0.217831	0.640698	0.981859	2.86227	2.35441	-0.566542	chr15	98465427	98465517	91	-	7	19	0	0	15	15	ENSMUST00000168928.8, ENSMUST00000130921.3, ENSMUST00000012104.7, ENSMUST00000169707.8	Ccnt1
ENSMUSG00000014177.11	E012	94.7821	0.0222889	0.218233	0.64039	0.981859	8.81748	8.45443	-0.128217	chr11	62782879	62782896	18	+	134	104	89	40	150	99	ENSMUST00000014321.5	Tvp23b
ENSMUSG00000014355.11	E030	19.5401	0.356084	0.217839	0.640692	0.981859	3.98903	4.03793	0.035597	chr2	128479028	128479119	92	-	15	39	26	0	28	26	ENSMUST00000014499.10	Anapc1
ENSMUSG00000014601.14	E017	144.117	0.0542464	0.217122	0.641242	0.981859	10.3075	10.6354	0.0978777	chr3	107527392	107527419	28	-	179	228	143	110	221	57	ENSMUST00000064759.7	Strip1
ENSMUSG00000014767.18	E027	3.55577	0.677003	0.21788	0.64066	0.981859	1.38445	1.94203	0.97858	chr17	15735745	15735877	133	+	4	1	11	3	3	0	ENSMUST00000149518.2	Tbp
ENSMUSG00000014859.10	E005	48.3981	0.0434805	0.217568	0.640899	0.981859	6.14516	6.29634	0.0722111	chr8	106025167	106025328	162	+	52	84	66	24	62	32	ENSMUST00000015003.10	E2f4
ENSMUSG00000015468.15	E052	12.197	0.364685	0.218113	0.640482	0.981859	2.8821	3.31258	0.404638	chr17	34806448	34806475	28	+	18	16	21	11	12	0	ENSMUST00000126702.2, ENSMUST00000015612.14, ENSMUST00000173389.8, ENSMUST00000156724.2	Notch4
ENSMUSG00000016239.12	E011	4.40534	1.16344	0.216435	0.64177	0.981859	1.74166	2.00166	0.402549	chrX	35617495	35617616	122	+	3	16	0	7	0	0	ENSMUST00000016383.10	Lonrf3
ENSMUSG00000016520.8	E004	4.89702	0.980888	0.216457	0.641753	0.981859	1.44535	2.33982	1.39373	chr5	146955773	146955845	73	-	0	6	21	1	6	0	ENSMUST00000123092.2, ENSMUST00000016664.8	Lnx2
ENSMUSG00000016619.11	E004	40.9062	0.104163	0.21752	0.640936	0.981859	5.9314	5.53667	-0.20372	chr15	84811569	84811647	79	+	49	90	15	35	48	24	ENSMUST00000230411.2, ENSMUST00000165443.4	Nup50
ENSMUSG00000017428.17	E038	130.197	0.0385782	0.217957	0.640601	0.981859	10.3716	9.62154	-0.233032	chr11	80362278	80362365	88	+	170	148	128	94	242	64	ENSMUST00000173938.8, ENSMUST00000173797.8, ENSMUST00000129500.8, ENSMUST00000172847.8, ENSMUST00000148895.9, ENSMUST00000125591.3, ENSMUST00000147898.8, ENSMUST00000017572.14	Psmd11
ENSMUSG00000017760.17	E018	6.88386	0.60319	0.218144	0.640458	0.981859	2.31769	2.43493	0.143015	chr2	164675913	164675949	37	+	4	0	20	2	7	9	ENSMUST00000155061.8	Ctsa
ENSMUSG00000018189.13	E007	68.6023	0.0388392	0.217885	0.640656	0.981859	7.53472	7.13147	-0.16524	chr1	143659704	143659767	64	+	83	106	55	58	72	50	ENSMUST00000190258.2, ENSMUST00000189936.7, ENSMUST00000189433.2, ENSMUST00000185493.7, ENSMUST00000185742.2, ENSMUST00000018333.13	Uchl5
ENSMUSG00000018585.10	E003	520.144	0.00556864	0.217957	0.640601	0.981859	18.1407	18.3293	0.0371343	chr11	55341283	55341451	169	-	469	526	774	322	644	495	ENSMUST00000108857.2	Atox1
ENSMUSG00000019254.17	E025	139.144	0.0397355	0.216551	0.641681	0.981859	10.1464	10.5364	0.117671	chr7	4487499	4487516	18	-	145	251	143	70	252	80	ENSMUST00000124248.8, ENSMUST00000133374.8, ENSMUST00000136863.2, ENSMUST00000013886.9	Ppp1r12c
ENSMUSG00000019303.15	E007	31.4559	0.139436	0.218082	0.640505	0.981859	5.18373	4.97406	-0.121493	chr11	100983550	100983603	54	-	52	61	10	13	50	27	ENSMUST00000142545.2, ENSMUST00000134520.8, ENSMUST00000019447.15, ENSMUST00000126386.8	Psmc3ip
ENSMUSG00000019831.15	E002	49.2783	0.162322	0.217021	0.641319	0.981859	6.7167	5.85428	-0.408518	chr10	40759823	40760066	244	+	40	26	83	33	131	14	ENSMUST00000105509.2	Wasf1
ENSMUSG00000019917.11	E007	24.4941	0.115342	0.216731	0.641542	0.981859	4.54606	4.37585	-0.111793	chr10	59014583	59014679	97	-	30	50	14	18	30	16	ENSMUST00000220156.2, ENSMUST00000218171.2, ENSMUST00000165971.3	Septin10
ENSMUSG00000019948.5	E006	78.3937	0.0877622	0.217426	0.641008	0.981859	7.97147	7.72142	-0.0962882	chr10	89561033	89561062	30	-	106	127	25	40	123	87	ENSMUST00000218965.2, ENSMUST00000020109.5	Actr6
ENSMUSG00000020099.9	E005	30.3471	0.105084	0.216977	0.641353	0.981859	4.95499	4.99198	0.0218678	chr10	60604103	60604267	165	-	62	43	6	20	48	20	ENSMUST00000077925.7, ENSMUST00000218316.2, ENSMUST00000218637.2	Unc5b
ENSMUSG00000020151.17	E017	37.7262	0.246452	0.216421	0.641781	0.981859	5.55797	5.45071	-0.0575359	chr10	116072584	116072663	80	+	47	7	85	30	50	14	ENSMUST00000063470.11, ENSMUST00000128399.2, ENSMUST00000105271.9, ENSMUST00000148731.8, ENSMUST00000124369.2, ENSMUST00000155606.8	Ptprr
ENSMUSG00000020186.8	E010	112.017	0.0423698	0.217468	0.640976	0.981859	9.54888	8.92307	-0.208283	chr10	110771009	110771149	141	+	101	144	99	93	159	93	ENSMUST00000220409.2, ENSMUST00000020403.7, ENSMUST00000219502.2, ENSMUST00000219188.2, ENSMUST00000220054.2, ENSMUST00000220301.2	Csrp2
ENSMUSG00000020271.18	E013	96.2349	0.0376961	0.217676	0.640817	0.981859	8.57822	8.76387	0.0653198	chr11	32681336	32681473	138	+	142	172	72	51	119	76	ENSMUST00000109366.8, ENSMUST00000093205.13, ENSMUST00000076383.8	Fbxw11
ENSMUSG00000020415.17	E008	15.1413	0.566148	0.216591	0.64165	0.981859	3.74782	3.26212	-0.404264	chr11	43311236	43311854	619	-	30	21	0	18	13	8	ENSMUST00000117446.8	Pttg1
ENSMUSG00000020532.19	E068	55.0103	0.144919	0.216619	0.641628	0.981859	6.60154	6.63592	0.0154931	chr11	84288885	84289021	137	+	67	101	35	59	79	8	ENSMUST00000020843.13, ENSMUST00000103201.8	Acaca
ENSMUSG00000020576.11	E026	12.8913	0.251968	0.217169	0.641206	0.981859	3.50132	3.03076	-0.41985	chr12	13410932	13411117	186	+	17	17	6	2	27	18	ENSMUST00000042953.10	Nbas
ENSMUSG00000020640.11	E051	9.12921	0.178557	0.216293	0.641879	0.981859	2.96656	2.54949	-0.43972	chr12	4756965	4757063	99	+	8	13	10	6	18	5	ENSMUST00000220311.2, ENSMUST00000219832.2, ENSMUST00000219182.2, ENSMUST00000219007.2, ENSMUST00000062580.8	Itsn2
ENSMUSG00000020658.11	E022	7.33811	0.747994	0.21797	0.640591	0.981859	2.02816	2.83643	0.972179	chr12	4031970	4032105	136	-	25	14	0	2	14	0	ENSMUST00000218166.2, ENSMUST00000111178.2, ENSMUST00000217677.2	Efr3b
ENSMUSG00000020684.15	E006	3.55949	1.11998	0.216642	0.64161	0.981859	1.6643	1.85365	0.311646	chr11	83309291	83309385	95	+	12	1	1	0	14	0	ENSMUST00000175848.8	Rasl10b
ENSMUSG00000020776.19	E033	34.1574	0.108703	0.217759	0.640753	0.981859	5.35016	5.21115	-0.0775867	chr11	116046210	116046326	117	-	71	36	13	17	63	27	ENSMUST00000103031.8, ENSMUST00000136318.8, ENSMUST00000106435.9, ENSMUST00000124828.8, ENSMUST00000143038.8, ENSMUST00000150703.8	Fbf1
ENSMUSG00000020794.14	E004	54.4953	0.0518465	0.217166	0.641208	0.981859	6.68377	6.48057	-0.0920402	chr11	72553897	72553999	103	+	83	64	29	35	86	50	ENSMUST00000021148.13, ENSMUST00000126046.2, ENSMUST00000138247.8	Ube2g1
ENSMUSG00000020900.16	E037	91.3443	0.124454	0.217666	0.640824	0.981859	8.40179	8.56599	0.0589123	chr11	68680931	68681065	135	+	175	151	58	11	189	70	ENSMUST00000018887.15, ENSMUST00000102611.10, ENSMUST00000145408.2, ENSMUST00000092984.6	Myh10
ENSMUSG00000021007.15	E021	48.673	0.0498085	0.218007	0.640563	0.981859	6.34931	6.02739	-0.154538	chr12	98629424	98629477	54	+	36	80	43	43	51	42	ENSMUST00000101146.4, ENSMUST00000048402.12, ENSMUST00000101144.10	Spata7
ENSMUSG00000021027.18	E043	3.40095	1.25023	0.217045	0.641301	0.981859	1.61836	1.80769	0.319964	chr12	55768191	55768963	773	-	11	4	0	0	12	0	ENSMUST00000226244.2	Ralgapa1
ENSMUSG00000021111.16	E040	33.6849	0.170698	0.216891	0.641419	0.981859	4.84258	5.5345	0.393311	chr12	105786600	105786638	39	+	69	64	10	32	28	11	ENSMUST00000166471.8, ENSMUST00000109901.9, ENSMUST00000021535.14, ENSMUST00000168186.8, ENSMUST00000170002.8, ENSMUST00000166329.8, ENSMUST00000169938.8, ENSMUST00000169524.2, ENSMUST00000163473.8, ENSMUST00000164798.2	Papola
ENSMUSG00000021124.14	E010	940.499	0.00788289	0.218072	0.640513	0.981859	23.0938	22.7036	-0.0676114	chr12	79213143	79213183	41	-	809	1152	1160	553	1150	1023	ENSMUST00000055262.13	Vti1b
ENSMUSG00000021140.10	E047	53.9326	0.0658931	0.218155	0.640449	0.981859	6.18615	6.96133	0.351913	chr12	82042012	82042104	93	+	125	82	24	27	75	31	ENSMUST00000222468.2, ENSMUST00000222005.2, ENSMUST00000021567.6, ENSMUST00000221721.2	Pcnx
ENSMUSG00000021180.10	E017	27.3976	0.171589	0.218316	0.640326	0.981859	4.85766	4.68539	-0.106013	chr12	100543981	100544142	162	-	44	45	20	11	73	5	ENSMUST00000222731.2, ENSMUST00000221379.2, ENSMUST00000043599.7, ENSMUST00000221246.2	Rps6ka5
ENSMUSG00000021357.15	E002	22.2708	0.209495	0.217342	0.641073	0.981859	4.39007	4.24939	-0.0953299	chr13	31001981	31002040	60	-	18	29	40	2	62	11	ENSMUST00000102946.8, ENSMUST00000021785.8	Exoc2
ENSMUSG00000021376.12	E012	16.4933	0.0939712	0.217681	0.640812	0.981859	3.52412	3.83071	0.243204	chr13	47189371	47189503	133	-	22	36	13	8	21	11	ENSMUST00000136864.8, ENSMUST00000021806.11, ENSMUST00000154802.2, ENSMUST00000151509.9, ENSMUST00000110118.8	Tpmt
ENSMUSG00000021493.16	E020	24.4522	0.21112	0.218114	0.640481	0.981859	4.61332	4.14891	-0.310664	chr13	55655677	55655693	17	-	6	45	21	31	14	20	ENSMUST00000069929.13, ENSMUST00000128911.2, ENSMUST00000131306.8	Pdlim7
ENSMUSG00000021639.18	E010	40.7211	0.0580936	0.216816	0.641477	0.981859	5.83613	5.60218	-0.12101	chr13	100607387	100607426	40	-	38	64	30	19	56	52	ENSMUST00000145266.8, ENSMUST00000066984.14, ENSMUST00000142182.8, ENSMUST00000232450.2, ENSMUST00000134842.8	Gtf2h2
ENSMUSG00000021901.11	E037	932.663	0.0246634	0.218128	0.64047	0.981859	23.0617	22.6717	-0.0676175	chr14	30980846	30981887	1042	+	929	1127	1177	620	1244	767	ENSMUST00000190788.7, ENSMUST00000022458.11	Bap1
ENSMUSG00000022040.9	E022	8.85089	0.562335	0.216652	0.641603	0.981859	2.3055	3.05775	0.819269	chr14	66361784	66361949	166	-	29	5	4	5	1	10	ENSMUST00000070515.2	Ephx2
ENSMUSG00000022092.12	E015	12.0513	0.500581	0.216835	0.641462	0.981859	3.03764	3.26151	0.206744	chr14	70504079	70504203	125	-	36	10	0	9	19	5	ENSMUST00000078434.8, ENSMUST00000228265.2, ENSMUST00000228911.2	Ppp3cc
ENSMUSG00000022350.8	E001	124.66	0.0502032	0.218133	0.640466	0.981859	10.0012	9.54282	-0.145195	chr15	59203846	59204208	363	-	117	169	143	80	146	122	ENSMUST00000227725.2, ENSMUST00000022976.6	Washc5
ENSMUSG00000022382.16	E003	280.446	0.0300389	0.217803	0.640719	0.981859	14.4803	13.609	-0.205498	chr15	85419648	85420610	963	-	266	311	310	222	308	274	ENSMUST00000167968.9, ENSMUST00000229495.2, ENSMUST00000109424.4, ENSMUST00000023015.15	Wnt7b
ENSMUSG00000022477.14	E012	252.12	0.0227444	0.216769	0.641513	0.981859	13.3563	13.6647	0.0749041	chr15	81779507	81779629	123	+	355	282	290	111	401	216	ENSMUST00000023116.7, ENSMUST00000231075.2	Aco2
ENSMUSG00000022483.18	E002	8.24636	0.320148	0.216628	0.641621	0.981859	2.68837	2.34681	-0.393976	chr15	97874523	97874599	77	-	9	1	9	2	6	20	ENSMUST00000088355.12, ENSMUST00000023123.15	Col2a1
ENSMUSG00000022552.17	E031	4.37039	0.687046	0.217961	0.640598	0.981859	1.82735	1.87408	0.0730497	chr15	76234464	76234680	217	-	8	2	5	7	2	0	ENSMUST00000154477.8	Sharpin
ENSMUSG00000022636.14	E021	93.4414	0.0389649	0.217318	0.641091	0.981859	8.47713	8.60708	0.0463392	chr16	52117288	52117347	60	-	181	132	96	26	134	70	ENSMUST00000023312.14, ENSMUST00000164728.8, ENSMUST00000170035.8	Alcam
ENSMUSG00000022680.15	E056	10.714	0.768238	0.218158	0.640447	0.981859	3.44903	2.49575	-0.939732	chr16	13720920	13720991	72	-	18	13	0	0	17	22	ENSMUST00000023361.12, ENSMUST00000115802.2	Pdxdc1
ENSMUSG00000022682.9	E017	100.427	0.053902	0.218188	0.640424	0.981859	8.98177	8.74646	-0.0811894	chr16	13626846	13626954	109	+	117	182	119	25	145	94	ENSMUST00000023363.8	Rrn3
ENSMUSG00000022698.18	E006	38.2709	0.057567	0.217584	0.640887	0.981859	5.38122	5.71497	0.177728	chr16	43976773	43976775	3	+	70	48	32	25	48	24	ENSMUST00000159514.8, ENSMUST00000063542.8, ENSMUST00000161326.8	Naa50
ENSMUSG00000022710.18	E028	134.292	0.0526566	0.218104	0.640488	0.981859	10.3887	9.88051	-0.156	chr16	8516584	8516673	90	-	174	265	81	97	172	82	ENSMUST00000162929.2, ENSMUST00000172505.2, ENSMUST00000161046.9, ENSMUST00000160405.8, ENSMUST00000162445.9, ENSMUST00000160326.8	Usp7
ENSMUSG00000022718.13	E012	36.8377	0.0544815	0.217341	0.641073	0.981859	5.73997	5.22543	-0.277236	chr16	18090585	18090667	83	-	43	38	35	15	80	34	ENSMUST00000128856.8, ENSMUST00000009321.11, ENSMUST00000115633.3, ENSMUST00000156274.2, ENSMUST00000232476.2	Dgcr8
ENSMUSG00000022843.18	E001	10.1177	0.241052	0.216347	0.641838	0.981859	3.05082	2.52672	-0.547114	chr16	20521714	20521737	24	-	12	8	5	8	5	18	ENSMUST00000007207.15	Clcn2
ENSMUSG00000022899.11	E013	11.7974	0.770234	0.216839	0.641459	0.981859	3.49592	2.52126	-0.949568	chr16	36576587	36576751	165	-	12	14	0	0	23	27	ENSMUST00000165531.9, ENSMUST00000163964.2, ENSMUST00000023616.11, ENSMUST00000165380.8	Slc15a2
ENSMUSG00000022914.18	E008	6.62654	0.78615	0.217831	0.640698	0.981859	2.57102	2.14258	-0.528223	chr16	95806225	95806330	106	-	17	4	0	0	18	8	ENSMUST00000233883.2, ENSMUST00000232694.2, ENSMUST00000023631.17, ENSMUST00000232993.2, ENSMUST00000232755.2	Brwd1
ENSMUSG00000023044.3	E010	92.5957	0.0430887	0.21825	0.640376	0.981859	8.22572	8.68818	0.166434	chr15	102087396	102087454	59	-	132	89	134	62	70	81	ENSMUST00000231029.2, ENSMUST00000230708.2, ENSMUST00000231048.2, ENSMUST00000230322.2, ENSMUST00000230253.2, ENSMUST00000023805.3, ENSMUST00000230288.2	Csad
ENSMUSG00000023186.15	E009	11.2917	0.352062	0.217603	0.640872	0.981859	3.33947	2.50948	-0.829857	chr9	38634663	38634838	176	+	10	11	4	17	20	3	ENSMUST00000118144.8, ENSMUST00000001544.12	Vwa5a
ENSMUSG00000023764.19	E030	5.95818	0.628458	0.217518	0.640937	0.981859	2.0651	2.48161	0.532225	chr11	3092379	3092410	32	-	4	21	2	0	18	2	ENSMUST00000138126.8, ENSMUST00000132893.8, ENSMUST00000153425.9, ENSMUST00000144778.8, ENSMUST00000066391.14, ENSMUST00000144359.8, ENSMUST00000101655.10, ENSMUST00000081318.13, ENSMUST00000140846.9	Sfi1
ENSMUSG00000023963.11	E005	3.69128	1.28678	0.217998	0.64057	0.981859	1.81974	1.68683	-0.219355	chr17	43991015	43991189	175	+	0	6	11	0	11	0	ENSMUST00000233437.2, ENSMUST00000170988.2, ENSMUST00000233627.2	Cyp39a1
ENSMUSG00000023964.16	E011	45.4813	0.0589708	0.216946	0.641377	0.981859	6.39709	5.65759	-0.364322	chr6	3708486	3708612	127	-	59	52	34	18	46	72	ENSMUST00000170266.3, ENSMUST00000115622.8, ENSMUST00000075644.13, ENSMUST00000171613.8, ENSMUST00000168592.9	Calcr
ENSMUSG00000023991.17	E013	98.1072	0.0529474	0.217261	0.641135	0.981859	8.62469	8.93885	0.109302	chr17	48188853	48188957	105	-	139	145	111	27	156	87	ENSMUST00000113263.8, ENSMUST00000113262.2, ENSMUST00000113265.8, ENSMUST00000097311.9	Foxp4
ENSMUSG00000023994.14	E016	11.3585	0.152678	0.217166	0.641208	0.981859	3.27717	2.73677	-0.523565	chr17	48699529	48699534	6	-	11	13	11	13	13	6	ENSMUST00000046719.14, ENSMUST00000161117.8, ENSMUST00000159237.8, ENSMUST00000162460.8, ENSMUST00000078800.13	Nfya
ENSMUSG00000024099.16	E009	1139.99	0.00499372	0.217624	0.640857	0.981859	24.7187	24.4237	-0.0494437	chr17	66398859	66398924	66	-	1096	1555	1407	697	1602	922	ENSMUST00000024909.15, ENSMUST00000138847.8, ENSMUST00000143987.9, ENSMUST00000147484.2	Ndufv2
ENSMUSG00000024127.16	E010	726.97	0.0148326	0.217156	0.641216	0.981859	20.6258	21.0194	0.0716737	chr17	85383294	85383479	186	-	1197	1286	604	331	1092	427	ENSMUST00000171795.9, ENSMUST00000072406.5, ENSMUST00000234994.2	Prepl
ENSMUSG00000024170.16	E010	14.4416	0.538546	0.218278	0.640355	0.981859	3.46187	3.40474	-0.0484474	chr17	25320614	25320678	65	-	10	42	0	15	23	4	ENSMUST00000152460.2, ENSMUST00000115181.9, ENSMUST00000156698.2, ENSMUST00000024987.6, ENSMUST00000155607.8	Telo2
ENSMUSG00000024349.11	E007	8.68347	0.822209	0.217625	0.640856	0.981859	3.01905	2.03464	-1.14417	chr18	35868283	35868342	60	-	5	12	0	10	0	17	ENSMUST00000237919.2, ENSMUST00000235495.2, ENSMUST00000237853.2, ENSMUST00000115728.5, ENSMUST00000235496.2	Sting1
ENSMUSG00000024501.21	E019	11.1797	0.453589	0.21664	0.641612	0.981859	3.37744	2.82309	-0.52113	chr18	43496568	43496656	89	-	22	15	5	0	42	3	ENSMUST00000025379.14, ENSMUST00000121805.9, ENSMUST00000118043.8, ENSMUST00000237707.2	Dpysl3
ENSMUSG00000024552.17	E019	101.399	0.0459501	0.218054	0.640527	0.981859	9.13279	8.64655	-0.167369	chr18	78228954	78229101	148	-	142	153	70	69	149	71	ENSMUST00000237674.2, ENSMUST00000235389.2, ENSMUST00000163367.3, ENSMUST00000025434.14	Slc14a2
ENSMUSG00000024558.13	E010	5.01101	0.838658	0.218137	0.640463	0.981859	1.65731	2.40884	1.08239	chr18	74197911	74197993	83	-	14	12	0	2	9	0	ENSMUST00000091851.10, ENSMUST00000159162.2	Mapk4
ENSMUSG00000024560.8	E023	223.814	0.0249465	0.217908	0.640638	0.981859	12.4799	13.0236	0.138112	chr18	74354130	74354205	76	+	273	266	252	174	251	168	ENSMUST00000236679.2, ENSMUST00000238176.2, ENSMUST00000025444.8	Cxxc1
ENSMUSG00000024773.16	E025	11.9281	0.217454	0.217896	0.640648	0.981859	3.22908	3.02072	-0.193905	chr19	6303554	6303646	93	+	8	31	5	8	12	12	ENSMUST00000045351.13, ENSMUST00000145600.2	Atg2a
ENSMUSG00000024812.12	E025	6.44722	0.26572	0.2163	0.641873	0.981859	2.4727	2.01897	-0.587201	chr19	24112214	24112223	10	-	4	8	6	6	3	9	ENSMUST00000099558.5, ENSMUST00000236570.2, ENSMUST00000233027.2, ENSMUST00000232956.2, ENSMUST00000233658.3, ENSMUST00000237937.2	Tjp2
ENSMUSG00000024835.16	E016	76.2263	0.0494	0.217549	0.640914	0.981859	7.98027	7.43823	-0.212172	chr19	4200089	4200145	57	+	94	66	78	43	83	100	ENSMUST00000123874.8, ENSMUST00000143613.2, ENSMUST00000134194.8, ENSMUST00000008893.9, ENSMUST00000236023.2, ENSMUST00000237578.2, ENSMUST00000237125.2	Coro1b
ENSMUSG00000024975.14	E021	154.359	0.0351603	0.217124	0.64124	0.981859	11.1535	10.4908	-0.192441	chr19	53917624	53917866	243	+	165	164	250	57	196	162	ENSMUST00000074371.13, ENSMUST00000237060.2, ENSMUST00000025931.14	Pdcd4
ENSMUSG00000024982.11	E035	8.84228	0.18508	0.216891	0.641419	0.981859	2.56097	2.82059	0.280171	chr19	55304112	55304227	116	-	9	13	9	3	7	14	ENSMUST00000226103.2, ENSMUST00000076891.7	Zdhhc6
ENSMUSG00000025188.16	E009	14.9094	0.223707	0.217354	0.641063	0.981859	2.91304	3.94987	0.88646	chr19	42746269	42746345	77	-	4	15	50	7	16	5	ENSMUST00000160455.8, ENSMUST00000026194.15, ENSMUST00000162004.8, ENSMUST00000159974.8	Hps1
ENSMUSG00000025190.14	E015	239.303	0.0357006	0.217168	0.641206	0.981859	12.9149	13.4869	0.14142	chr19	43512777	43512924	148	-	314	402	216	102	367	197	ENSMUST00000124954.2, ENSMUST00000026196.14	Got1
ENSMUSG00000025198.17	E011	17.0415	0.13579	0.217468	0.640976	0.981859	4.06246	3.40275	-0.516773	chr19	44050282	44050343	62	-	16	25	21	9	15	20	ENSMUST00000172041.8, ENSMUST00000071698.13, ENSMUST00000112028.10, ENSMUST00000170801.8	Erlin1
ENSMUSG00000025265.15	E024	153.664	0.0560258	0.217477	0.640969	0.981859	11.2131	10.3175	-0.261259	chrX	149871599	149872517	919	+	136	192	201	119	168	126	ENSMUST00000112685.8, ENSMUST00000026296.8	Fgd1
ENSMUSG00000025268.16	E026	20.0008	0.109411	0.2176	0.640875	0.981859	4.2699	3.87439	-0.284044	chrX	149595734	149595816	83	-	20	37	16	9	33	18	ENSMUST00000147152.3, ENSMUST00000145342.8	Maged2
ENSMUSG00000025324.9	E021	17.4495	0.14919	0.217761	0.640751	0.981859	3.9651	3.58078	-0.297391	chr7	58476821	58476901	81	+	39	18	10	10	18	16	ENSMUST00000168747.3	Atp10a
ENSMUSG00000025337.11	E012	4.38395	0.668662	0.216875	0.641431	0.981859	1.32171	2.34192	1.65472	chr5	130283985	130284050	66	-	1	2	20	0	3	3	ENSMUST00000139211.5	Sbds
ENSMUSG00000025474.10	E022	27.311	0.0733178	0.216879	0.641428	0.981859	4.58491	4.79516	0.131559	chr7	139610933	139611100	168	-	34	47	40	15	41	8	ENSMUST00000209930.2, ENSMUST00000211186.2, ENSMUST00000209574.2, ENSMUST00000210224.2, ENSMUST00000026547.9, ENSMUST00000211638.2, ENSMUST00000211261.2	Tubgcp2
ENSMUSG00000025521.16	E015	56.1074	0.0327351	0.216647	0.641607	0.981859	6.76554	6.575	-0.0852356	chr8	65421556	65421683	128	+	54	61	97	37	75	33	ENSMUST00000026595.13, ENSMUST00000079896.9	Tmem192
ENSMUSG00000025825.13	E014	653.544	0.00668448	0.21817	0.640438	0.981859	20.1281	19.8455	-0.0526453	chr5	113915894	113915902	9	+	737	835	727	420	816	577	ENSMUST00000134881.2, ENSMUST00000112312.8, ENSMUST00000026937.12, ENSMUST00000145778.8, ENSMUST00000145592.2	Iscu
ENSMUSG00000025889.14	E005	9.58635	0.802707	0.21746	0.640982	0.981859	2.64547	2.96086	0.326953	chr6	60791675	60792600	926	-	32	0	3	5	3	14	ENSMUST00000203177.2	Snca
ENSMUSG00000026111.16	E014	307.249	0.020611	0.217857	0.640677	0.981859	14.9176	14.4383	-0.109389	chr1	37471632	37471752	121	+	349	454	299	196	360	280	ENSMUST00000114925.10, ENSMUST00000134184.2, ENSMUST00000144617.8, ENSMUST00000118059.3, ENSMUST00000193979.6, ENSMUST00000027285.13	Unc50
ENSMUSG00000026209.16	E004	4.22379	0.520319	0.216744	0.641532	0.981859	2.17702	1.4256	-1.22457	chr1	75285354	75285826	473	-	2	5	2	2	1	11	ENSMUST00000185419.7	Dnpep
ENSMUSG00000026209.16	E031	4.23614	1.36025	0.218172	0.640437	0.981859	1.86432	1.83223	-0.050223	chr1	75293590	75293637	48	-	0	16	0	7	2	0	ENSMUST00000187000.7, ENSMUST00000187836.7, ENSMUST00000185419.7	Dnpep
ENSMUSG00000026269.15	E008	10.4556	0.328027	0.217125	0.641239	0.981859	2.95557	2.97298	0.0170581	chr1	92843536	92843545	10	+	16	13	10	6	29	0	ENSMUST00000027487.15, ENSMUST00000179854.8	Rnpepl1
ENSMUSG00000026347.14	E010	10.6575	0.272222	0.2168	0.641489	0.981859	2.63254	3.2119	0.577712	chr1	127447082	127447178	97	-	16	5	26	4	11	7	ENSMUST00000162406.2, ENSMUST00000027585.14, ENSMUST00000160616.8, ENSMUST00000185560.2	Tmem163
ENSMUSG00000026463.18	E001	12.7391	0.145403	0.217608	0.640868	0.981859	3.16876	3.24198	0.0664362	chr1	133627195	133629376	2182	-	19	11	20	7	12	11	ENSMUST00000143567.8	Atp2b4
ENSMUSG00000026490.19	E003	32.0047	0.070997	0.216495	0.641723	0.981859	5.05052	5.21431	0.0939534	chr1	179788325	179788674	350	+	48	48	32	8	48	32	ENSMUST00000134959.8, ENSMUST00000097453.9, ENSMUST00000111117.8	Cdc42bpa
ENSMUSG00000026600.13	E029	6.50184	0.638207	0.218205	0.640411	0.981859	2.36751	2.18404	-0.23368	chr1	156301768	156301810	43	-	5	0	15	7	2	6	ENSMUST00000187507.7, ENSMUST00000189661.7, ENSMUST00000191379.7, ENSMUST00000188027.2	Soat1
ENSMUSG00000026617.17	E014	149.313	0.020851	0.21726	0.641135	0.981859	10.4096	10.9179	0.149447	chr1	185080941	185081032	92	+	170	230	158	72	201	139	ENSMUST00000027916.13, ENSMUST00000210277.2, ENSMUST00000110965.2	Bpnt1
ENSMUSG00000026628.14	E006	4.01271	1.22053	0.216712	0.641556	0.981859	1.68518	1.91335	0.36731	chr1	190909644	190909671	28	-	14	0	0	6	3	0	ENSMUST00000195117.2, ENSMUST00000131854.2, ENSMUST00000027941.14	Atf3
ENSMUSG00000026797.17	E004	137.29	0.0315964	0.217066	0.641285	0.981859	10.0842	10.3059	0.0677018	chr2	32684600	32684725	126	-	201	246	120	94	151	78	ENSMUST00000077458.7	Stxbp1
ENSMUSG00000026839.18	E007	8.41871	0.451898	0.216581	0.641657	0.981859	2.73795	2.47852	-0.288744	chr2	58506846	58506911	66	+	8	13	4	0	4	22	ENSMUST00000229829.2	Upp2
ENSMUSG00000026942.14	E001	24.6339	0.140724	0.216313	0.641863	0.981859	4.37791	4.62124	0.158508	chr2	25407994	25408877	884	-	36	20	19	4	69	24	ENSMUST00000028311.13	Traf2
ENSMUSG00000026981.16	E013	3.66626	2.00054	0.217036	0.641308	0.981859	1.6397	1.81622	0.295693	chr2	24239470	24239819	350	+	0	4	7	0	0	10	ENSMUST00000114482.3, ENSMUST00000114485.9, ENSMUST00000114487.9	Il1rn
ENSMUSG00000026999.15	E011	80.1557	0.0624543	0.216579	0.641659	0.981859	7.81693	8.12844	0.118226	chr2	80485137	80485206	70	+	86	111	79	26	136	91	ENSMUST00000028382.13, ENSMUST00000135305.8	Nup35
ENSMUSG00000027074.15	E014	4.73825	0.871744	0.218012	0.640559	0.981859	1.72472	2.23478	0.749784	chr2	84771325	84771371	47	+	13	8	0	4	7	0	ENSMUST00000141650.8, ENSMUST00000155537.2, ENSMUST00000090726.6	Slc43a3
ENSMUSG00000027091.15	E009	166.801	0.0170286	0.21736	0.641059	0.981859	11.1526	11.3003	0.0415674	chr2	83487457	83487471	15	+	219	187	220	86	268	114	ENSMUST00000140086.8, ENSMUST00000081591.7, ENSMUST00000130948.8, ENSMUST00000145099.2	Zc3h15
ENSMUSG00000027167.12	E008	14.361	0.149301	0.217315	0.641093	0.981859	3.27474	3.63888	0.307024	chr2	105644668	105644695	28	-	13	17	27	3	22	14	ENSMUST00000028588.4, ENSMUST00000122965.8	Elp4
ENSMUSG00000027176.9	E017	22.2117	0.0756677	0.217465	0.640978	0.981859	4.08749	4.46165	0.256271	chr2	104482790	104482906	117	+	23	39	20	15	37	12	ENSMUST00000028599.8	Cstf3
ENSMUSG00000027204.14	E067	3.2931	1.6216	0.217806	0.640716	0.981859	1.53285	1.71486	0.324403	chr2	125347360	125347709	350	-	6	0	8	0	0	6	ENSMUST00000103234.2, ENSMUST00000028633.13, ENSMUST00000148272.2	Fbn1
ENSMUSG00000027330.17	E020	12.7579	0.244949	0.216861	0.641442	0.981859	3.33819	3.06691	-0.246488	chr2	131035200	131035312	113	+	3	26	23	10	11	7	ENSMUST00000028804.15, ENSMUST00000145556.2, ENSMUST00000079857.9, ENSMUST00000141732.8	Cdc25b
ENSMUSG00000027371.11	E018	23.8489	0.18474	0.216972	0.641357	0.981859	4.3409	4.44513	0.0694778	chr2	127286401	127286428	28	-	30	31	27	24	36	3	ENSMUST00000146615.2, ENSMUST00000028848.4, ENSMUST00000137366.8, ENSMUST00000146757.8, ENSMUST00000137502.2	Fahd2a
ENSMUSG00000027422.16	E005	118.752	0.0290643	0.217711	0.640789	0.981859	9.78133	9.39182	-0.125447	chr2	143791592	143791656	65	-	170	123	109	65	215	93	ENSMUST00000135367.2, ENSMUST00000154649.8, ENSMUST00000016072.12	Rrbp1
ENSMUSG00000027575.20	E014	24.0343	0.313892	0.216301	0.641873	0.981859	4.88495	3.98752	-0.59454	chr2	180612844	180612847	4	+	42	32	4	4	28	44	ENSMUST00000132627.2, ENSMUST00000108860.8, ENSMUST00000136590.8, ENSMUST00000029092.13, ENSMUST00000108861.8, ENSMUST00000145629.8, ENSMUST00000108862.8, ENSMUST00000108859.8, ENSMUST00000185115.8	Arfgap1
ENSMUSG00000027615.15	E031	9.33773	0.487966	0.217304	0.641102	0.981859	2.13369	3.30435	1.26911	chr3	20084574	20084722	149	-	29	21	0	4	7	4	ENSMUST00000012580.13, ENSMUST00000126644.8, ENSMUST00000130171.8, ENSMUST00000155121.2, ENSMUST00000137408.8, ENSMUST00000124808.8	Hps3
ENSMUSG00000027620.17	E020	207.541	0.0182191	0.21631	0.641866	0.981859	12.2962	12.5118	0.0559491	chr2	156006726	156006839	114	-	286	308	197	108	348	135	ENSMUST00000148794.8, ENSMUST00000029149.13, ENSMUST00000155837.8, ENSMUST00000135274.2, ENSMUST00000142071.8, ENSMUST00000131625.8, ENSMUST00000109587.9, ENSMUST00000146288.8, ENSMUST00000130516.8, ENSMUST00000126992.8, ENSMUST00000153514.8, ENSMUST00000146297.8	Rbm39
ENSMUSG00000027680.16	E031	35.4745	0.048862	0.218293	0.640344	0.981859	5.20406	5.53251	0.180504	chr3	34123487	34123491	5	+	50	43	44	19	52	24	ENSMUST00000197694.5, ENSMUST00000001620.13, ENSMUST00000200086.5, ENSMUST00000200392.5, ENSMUST00000198051.5	Fxr1
ENSMUSG00000027804.14	E016	614.302	0.00548154	0.21654	0.641689	0.981859	19.3144	19.6848	0.0700107	chr3	79506099	79506221	123	+	690	763	622	397	853	549	ENSMUST00000161460.8, ENSMUST00000029382.13, ENSMUST00000160799.2	Ppid
ENSMUSG00000027889.18	E031	67.3344	0.060773	0.217445	0.640994	0.981859	7.23	7.46543	0.0962778	chr3	107987960	107988090	131	-	103	102	78	18	123	44	ENSMUST00000102638.8, ENSMUST00000102637.8, ENSMUST00000078912.7, ENSMUST00000153626.2, ENSMUST00000136712.8	Ampd2
ENSMUSG00000027890.18	E004	43.3644	0.08484	0.218056	0.640525	0.981859	6.18919	5.52124	-0.338181	chr3	107949452	107949562	111	-	52	47	41	35	28	51	ENSMUST00000106670.2, ENSMUST00000178808.8, ENSMUST00000029489.15	Gstm4
ENSMUSG00000028020.17	E019	22.5993	0.316794	0.21772	0.640783	0.981859	4.26632	4.37681	0.074835	chr3	80820836	80820896	61	-	49	32	13	0	44	23	ENSMUST00000029654.15, ENSMUST00000135043.8, ENSMUST00000132330.2	Glrb
ENSMUSG00000028051.11	E007	48.8128	0.0633993	0.21698	0.641351	0.981859	6.12062	6.39504	0.130354	chr3	89058169	89058387	219	-	101	65	38	21	63	37	ENSMUST00000127654.2, ENSMUST00000132156.8, ENSMUST00000029686.4	Hcn3
ENSMUSG00000028063.16	E025	24.1497	0.129849	0.217714	0.640787	0.981859	4.13811	4.70633	0.376837	chr3	88410561	88410614	54	-	43	41	12	16	20	21	ENSMUST00000149068.2, ENSMUST00000135494.4, ENSMUST00000029699.13, ENSMUST00000120377.8	Lmna
ENSMUSG00000028080.17	E066	23.7554	0.331349	0.216453	0.641756	0.981859	4.36144	4.42804	0.0443773	chr3	86680407	86680508	102	+	54	27	18	17	46	0	ENSMUST00000107635.7, ENSMUST00000194759.6, ENSMUST00000195524.2	Lrba
ENSMUSG00000028082.15	E017	11.333	0.344402	0.217181	0.641197	0.981859	2.9445	3.17794	0.221731	chr3	86005454	86005566	113	+	16	26	5	9	22	0	ENSMUST00000238443.2, ENSMUST00000182666.8, ENSMUST00000238331.2, ENSMUST00000238545.2, ENSMUST00000107664.3, ENSMUST00000238222.2, ENSMUST00000238606.2	Sh3d19
ENSMUSG00000028114.17	E012	54.3783	0.0397412	0.216626	0.641623	0.981859	6.46921	6.6304	0.0733485	chr3	123169794	123169884	91	-	89	84	42	41	55	34	ENSMUST00000029759.16, ENSMUST00000090371.14, ENSMUST00000174323.6	Mettl14
ENSMUSG00000028248.16	E031	10.8649	0.923732	0.216689	0.641574	0.981859	2.66199	3.27977	0.606264	chr4	21870406	21871033	628	+	19	37	0	2	27	0	ENSMUST00000108229.2	Pnisr
ENSMUSG00000028397.14	E020	37.3612	0.115489	0.217366	0.641054	0.981859	5.96014	5.11357	-0.452415	chr4	74261607	74261788	182	+	63	33	27	19	101	15	ENSMUST00000030102.12, ENSMUST00000077851.10	Kdm4c
ENSMUSG00000028411.16	E012	35.4157	0.126827	0.21707	0.641282	0.981859	5.44441	5.21996	-0.124127	chr4	40695419	40695423	5	-	63	45	12	26	40	34	ENSMUST00000068125.11, ENSMUST00000108103.9, ENSMUST00000030119.10	Aptx
ENSMUSG00000028433.15	E027	26.7742	0.212156	0.216733	0.64154	0.981859	4.34529	5.06845	0.451737	chr4	41218311	41218363	53	-	71	34	10	5	56	16	ENSMUST00000108068.8, ENSMUST00000030143.13	Ubap2
ENSMUSG00000028530.15	E012	93.8815	0.101467	0.217324	0.641087	0.981859	9.20124	8.01726	-0.419872	chr4	101019004	101019139	136	-	134	146	49	21	172	113	ENSMUST00000102781.10	Jak1
ENSMUSG00000028863.14	E025	1851.22	0.00806095	0.216407	0.641791	0.981859	28.6973	29.0991	0.0631443	chr4	125003683	125007031	3349	+	2159	2322	2502	975	2353	1573	ENSMUST00000154689.8	Meaf6
ENSMUSG00000029038.10	E007	1046.64	0.00503425	0.217977	0.640586	0.981859	23.7126	23.9446	0.0394328	chr4	155816384	155816502	119	+	1063	1314	1320	655	1402	873	ENSMUST00000030905.9, ENSMUST00000105595.2	Ssu72
ENSMUSG00000029176.14	E001	4.45498	1.26848	0.21676	0.64152	0.981859	2.03312	1.86283	-0.253136	chr5	52991354	52991467	114	+	10	5	0	0	21	0	ENSMUST00000031072.14	Anapc4
ENSMUSG00000029231.16	E023	5.12952	0.53347	0.217867	0.64067	0.981859	2.07142	2.05288	-0.0260295	chr5	75337328	75337491	164	+	3	11	6	0	3	10	ENSMUST00000168162.5, ENSMUST00000201711.4, ENSMUST00000202681.4, ENSMUST00000000476.15	Pdgfra
ENSMUSG00000029348.12	E014	3.71159	1.43607	0.216566	0.641669	0.981859	1.10047	2.19692	1.99876	chr5	112541450	112541650	201	-	20	1	0	3	0	0	ENSMUST00000200227.2	Asphd2
ENSMUSG00000029403.15	E018	61.3339	0.122782	0.218075	0.64051	0.981859	7.33633	6.7342	-0.25646	chr5	92185027	92185221	195	-	82	131	20	18	117	57	ENSMUST00000069937.11, ENSMUST00000113140.5, ENSMUST00000113143.8, ENSMUST00000086978.12	Cdkl2
ENSMUSG00000029428.14	E007	14.752	0.244256	0.21776	0.640752	0.981859	3.72489	3.23755	-0.408361	chr5	129065972	129065976	5	-	19	23	3	3	32	20	ENSMUST00000128448.2, ENSMUST00000031378.14, ENSMUST00000141492.8, ENSMUST00000100680.10, ENSMUST00000144846.2	Stx2
ENSMUSG00000029430.14	E009	2066.4	0.00412052	0.21753	0.640928	0.981859	29.9381	29.875	-0.00980514	chr5	129099067	129099254	188	+	2282	2672	2349	1236	2901	1749	ENSMUST00000111343.2, ENSMUST00000031383.14	Ran
ENSMUSG00000029650.11	E002	6.59958	0.361172	0.217202	0.64118	0.981859	2.4003	2.21499	-0.232783	chr5	147815251	147815368	118	-	12	9	0	5	6	8	ENSMUST00000118527.8, ENSMUST00000031655.4	Slc46a3
ENSMUSG00000029804.18	E042	15.8796	0.233816	0.216381	0.641811	0.981859	4.12918	3.06802	-0.865584	chr6	58879537	58880228	692	+	17	17	14	20	28	1	ENSMUST00000205139.2	Herc3
ENSMUSG00000030084.12	E025	28.7324	0.246999	0.218162	0.640444	0.981859	5.11566	4.6259	-0.295668	chr6	89309663	89309756	94	-	55	61	3	10	65	13	ENSMUST00000204997.2, ENSMUST00000163139.8, ENSMUST00000049845.6	Plxna1
ENSMUSG00000030386.20	E011	5.77609	0.502904	0.217863	0.640673	0.981859	2.22333	2.179	-0.0583298	chr7	12223497	12223623	127	+	18	5	0	3	12	2	ENSMUST00000098822.10, ENSMUST00000151933.2, ENSMUST00000133515.2	Zfp606
ENSMUSG00000030417.16	E018	40.6222	0.0714606	0.21693	0.641389	0.981859	5.53491	5.9785	0.228099	chr7	35346892	35346905	14	-	28	70	52	14	61	43	ENSMUST00000118501.8, ENSMUST00000130306.2, ENSMUST00000127213.8	Pdcd5
ENSMUSG00000030509.18	E007	11.7432	0.325423	0.216385	0.641809	0.981859	3.11509	3.13985	0.02301	chr7	66328828	66329089	262	-	16	22	10	0	15	17	ENSMUST00000131320.8, ENSMUST00000068980.4, ENSMUST00000124899.8	Asb7
ENSMUSG00000030533.17	E031	17.7518	0.153584	0.216606	0.641638	0.981859	3.49228	4.0568	0.437076	chr7	79989062	79989098	37	-	11	24	37	9	11	18	ENSMUST00000141774.2, ENSMUST00000206032.2, ENSMUST00000238999.2, ENSMUST00000127997.2, ENSMUST00000107368.9, ENSMUST00000154428.9, ENSMUST00000133728.8, ENSMUST00000206363.2, ENSMUST00000032748.15, ENSMUST00000145351.2	Unc45a
ENSMUSG00000030541.17	E025	60.2005	0.0664184	0.21789	0.640653	0.981859	6.59229	7.2865	0.29954	chr7	79750610	79750629	20	-	89	116	37	34	77	44	ENSMUST00000206714.2, ENSMUST00000134328.8, ENSMUST00000107384.10, ENSMUST00000125542.3	Idh2
ENSMUSG00000030611.11	E012	295.802	0.0214874	0.217658	0.64083	0.981859	14.2752	14.669	0.0908176	chr7	78440385	78440514	130	+	320	361	402	128	415	288	ENSMUST00000123706.8, ENSMUST00000032840.5, ENSMUST00000136001.8, ENSMUST00000133553.8	Mrps11
ENSMUSG00000030691.16	E015	35.1039	0.114192	0.217926	0.640625	0.981859	5.61159	5.10424	-0.279454	chr7	100840874	100840985	112	+	54	75	13	17	54	25	ENSMUST00000145802.8, ENSMUST00000137196.8, ENSMUST00000032931.9, ENSMUST00000098250.10, ENSMUST00000208063.2, ENSMUST00000208439.2, ENSMUST00000142727.2	Fchsd2
ENSMUSG00000030701.18	E022	192.664	0.0245589	0.216763	0.641517	0.981859	12.0914	11.7894	-0.0808604	chr7	100307510	100307571	62	-	186	153	305	119	301	152	ENSMUST00000138830.2, ENSMUST00000116287.9, ENSMUST00000107044.10, ENSMUST00000107043.8	Plekhb1
ENSMUSG00000030741.16	E031	43.1711	0.100807	0.218155	0.640449	0.981859	6.12489	5.64819	-0.240006	chr7	125976202	125976217	16	-	34	85	27	19	42	64	ENSMUST00000150476.3, ENSMUST00000138141.8, ENSMUST00000032994.15, ENSMUST00000119846.8, ENSMUST00000126810.8, ENSMUST00000119754.8, ENSMUST00000205366.2	Spns1
ENSMUSG00000030766.16	E027	10.5389	0.560765	0.217626	0.640855	0.981859	2.67275	3.20293	0.525597	chr7	122917610	122917721	112	-	28	19	2	6	20	0	ENSMUST00000206117.2, ENSMUST00000167309.8, ENSMUST00000206294.2, ENSMUST00000207010.2, ENSMUST00000098060.5, ENSMUST00000106442.9, ENSMUST00000205262.2	Arhgap17
ENSMUSG00000030884.13	E003	110.26	0.0883914	0.217574	0.640895	0.981859	9.06994	9.44621	0.124937	chr7	120234486	120234545	60	+	163	180	87	74	199	37	ENSMUST00000150675.8, ENSMUST00000033176.7, ENSMUST00000208400.2	Uqcrc2
ENSMUSG00000031200.17	E003	19.8225	0.270406	0.217202	0.64118	0.981859	3.64656	4.37902	0.534668	chrX	74454383	74454737	355	-	24	21	16	18	39	8	ENSMUST00000033542.11, ENSMUST00000114081.2, ENSMUST00000143538.2	Mtcp1
ENSMUSG00000031278.13	E008	20.7771	0.11761	0.218147	0.640455	0.981859	4.50827	3.64374	-0.622135	chrX	141116666	141116740	75	-	22	21	21	17	15	25	ENSMUST00000112907.8, ENSMUST00000112903.8, ENSMUST00000112904.8, ENSMUST00000033634.5	Acsl4
ENSMUSG00000031355.17	E005	78.073	0.0356416	0.217393	0.641033	0.981859	8.22461	7.51364	-0.273208	chrX	168020486	168020557	72	+	123	98	65	50	125	48	ENSMUST00000143048.2, ENSMUST00000087016.11, ENSMUST00000112131.9, ENSMUST00000033721.13, ENSMUST00000112129.8, ENSMUST00000139146.8, ENSMUST00000112127.2	Arhgap6
ENSMUSG00000031558.16	E062	24.0315	0.0964592	0.216906	0.641407	0.981859	4.20069	4.65715	0.302126	chr5	48416894	48416939	46	+	31	59	18	8	30	19	ENSMUST00000173107.8, ENSMUST00000174421.8, ENSMUST00000172493.3, ENSMUST00000174313.8, ENSMUST00000170109.9, ENSMUST00000173671.8, ENSMUST00000172484.8, ENSMUST00000033967.15	Slit2
ENSMUSG00000031824.16	E026	444.583	0.0283295	0.216345	0.641839	0.981859	17.6196	16.7187	-0.18438	chr8	120891724	120892043	320	+	374	640	609	265	582	365	ENSMUST00000034281.13, ENSMUST00000212268.2, ENSMUST00000108951.8	6430548M08Rik
ENSMUSG00000031835.17	E016	144.957	0.0295126	0.216958	0.641368	0.981859	10.7322	10.3244	-0.12116	chr8	120249218	120249333	116	-	239	182	116	83	245	92	ENSMUST00000081381.6, ENSMUST00000212290.2, ENSMUST00000212601.2, ENSMUST00000098362.11, ENSMUST00000212685.2	Mbtps1
ENSMUSG00000031974.9	E006	33.9402	0.122346	0.216468	0.641744	0.981859	5.24559	5.27907	0.0187496	chr8	124688735	124688944	210	-	33	48	48	6	41	46	ENSMUST00000075578.7	Abcb10
ENSMUSG00000031997.10	E014	7.15635	0.666309	0.217142	0.641226	0.981859	2.04456	2.67957	0.783763	chr9	8677925	8678008	84	+	29	10	0	2	12	0	ENSMUST00000214596.2, ENSMUST00000050433.8	Trpc6
ENSMUSG00000032040.16	E009	107.709	0.0229311	0.216504	0.641717	0.981859	8.96126	9.31252	0.117994	chr9	35082479	35082547	69	-	109	126	170	64	153	71	ENSMUST00000119847.2, ENSMUST00000155139.2, ENSMUST00000034539.12	Dcps
ENSMUSG00000032228.17	E054	19.5673	0.126807	0.217508	0.640945	0.981859	3.8156	4.19566	0.277355	chr9	72018020	72018106	87	-	44	37	9	8	33	7	ENSMUST00000184523.8, ENSMUST00000184783.8, ENSMUST00000183404.8, ENSMUST00000184107.8, ENSMUST00000183594.2, ENSMUST00000185117.8, ENSMUST00000183492.8, ENSMUST00000183992.8, ENSMUST00000184196.2, ENSMUST00000184867.8, ENSMUST00000034755.13	Tcf12
ENSMUSG00000032309.16	E006	65.4601	0.0412386	0.218067	0.640517	0.981859	7.20116	7.15388	-0.0197561	chr9	55116637	55116775	139	+	72	89	77	58	87	28	ENSMUST00000153970.8, ENSMUST00000146201.8, ENSMUST00000140375.8, ENSMUST00000034859.15	Fbxo22
ENSMUSG00000032340.9	E004	260.07	0.0108627	0.217399	0.641029	0.981859	14.0971	13.3412	-0.181451	chr9	58787875	58788138	264	-	340	370	252	126	424	206	ENSMUST00000214547.2, ENSMUST00000068664.7	Neo1
ENSMUSG00000032478.15	E015	29.5149	0.0839359	0.217037	0.641307	0.981859	4.83028	5.04239	0.126324	chr9	109662264	109662358	95	+	30	31	48	13	61	16	ENSMUST00000196312.5, ENSMUST00000200660.5, ENSMUST00000196797.5, ENSMUST00000200345.5, ENSMUST00000199758.5, ENSMUST00000200468.2, ENSMUST00000199203.5, ENSMUST00000200005.5, ENSMUST00000197627.5, ENSMUST00000198201.5, ENSMUST00000035053.12, ENSMUST00000196762.5, ENSMUST00000200091.5, ENSMUST00000199181.5	Nme6
ENSMUSG00000032575.17	E016	321.881	0.0108149	0.217707	0.640793	0.981859	14.8816	15.1446	0.0590516	chr9	106769072	106769114	43	-	327	439	386	167	503	270	ENSMUST00000160978.3, ENSMUST00000159283.8, ENSMUST00000162801.2	Manf
ENSMUSG00000032849.15	E006	10.0207	0.196919	0.217482	0.640965	0.981859	2.88543	2.76191	-0.127015	chr14	118738120	118738292	173	-	15	5	7	8	21	7	ENSMUST00000166646.2, ENSMUST00000226703.2, ENSMUST00000036554.14, ENSMUST00000228848.2	Abcc4
ENSMUSG00000033400.15	E036	10.136	0.493677	0.217275	0.641124	0.981859	3.04776	2.71187	-0.339071	chr3	116580879	116581002	124	-	14	26	0	9	8	7	ENSMUST00000040603.14, ENSMUST00000162792.8, ENSMUST00000159742.8, ENSMUST00000161336.8	Agl
ENSMUSG00000033781.8	E012	136.676	0.0265723	0.216616	0.641631	0.981859	10.155	10.3236	0.0512942	chr13	3700180	3700486	307	+	168	244	111	68	186	120	ENSMUST00000042288.8, ENSMUST00000141147.2	Asb13
ENSMUSG00000034152.7	E010	196.019	0.0254824	0.216488	0.641729	0.981859	11.7626	12.2867	0.139514	chr13	74330396	74330506	111	-	298	243	187	152	240	117	ENSMUST00000035934.7	Exoc3
ENSMUSG00000034310.9	E006	25.9077	0.0707393	0.216478	0.641737	0.981859	4.82184	4.38633	-0.277588	chr5	128061305	128061488	184	-	26	24	39	11	39	27	ENSMUST00000044441.8	Tmem132d
ENSMUSG00000034343.15	E020	65.9163	0.034009	0.217177	0.641199	0.981859	6.9385	7.43	0.205278	chr1	91204108	91204165	58	+	75	102	76	51	64	44	ENSMUST00000187494.2, ENSMUST00000171165.8, ENSMUST00000059743.12, ENSMUST00000171112.8, ENSMUST00000178627.8, ENSMUST00000191368.7, ENSMUST00000185950.2, ENSMUST00000189589.2	Ube2f
ENSMUSG00000034377.11	E032	38.6248	0.0611276	0.217299	0.641106	0.981859	5.60831	5.57606	-0.0170423	chr17	6274427	6274520	94	+	59	69	38	21	64	13	ENSMUST00000039655.3, ENSMUST00000149756.8, ENSMUST00000141059.2	Tulp4
ENSMUSG00000034430.17	E018	25.6768	0.210655	0.218045	0.640533	0.981859	4.61114	4.57114	-0.0255464	chr6	90360086	90361149	1064	+	48	40	4	10	46	25	ENSMUST00000113539.8	Zxdc
ENSMUSG00000034573.15	E026	9.70678	0.29846	0.217888	0.640654	0.981859	2.78038	2.88736	0.109604	chr5	103688838	103689252	415	+	8	16	13	8	20	0	ENSMUST00000048957.11, ENSMUST00000199412.5, ENSMUST00000200581.2	Ptpn13
ENSMUSG00000034574.11	E007	37.8853	0.180665	0.217694	0.640803	0.981859	4.91024	6.04342	0.612892	chr12	71942501	71942720	220	+	95	81	9	11	39	28	ENSMUST00000085299.4, ENSMUST00000223272.2, ENSMUST00000221317.2, ENSMUST00000222327.2, ENSMUST00000221971.2	Daam1
ENSMUSG00000034593.17	E003	7.5856	0.911483	0.216661	0.641596	0.981859	2.95685	2.00447	-1.12694	chr9	74978488	74978667	180	+	6	15	0	6	0	15	ENSMUST00000149823.2, ENSMUST00000136871.2, ENSMUST00000123128.8	Myo5a
ENSMUSG00000034709.9	E018	135.312	0.0441682	0.217276	0.641123	0.981859	10.5569	9.80236	-0.230794	chr17	88876508	88876635	128	+	105	205	153	53	186	167	ENSMUST00000038551.8	Ppp1r21
ENSMUSG00000034744.14	E013	373.916	0.0279633	0.216613	0.641633	0.981859	16.2725	15.6584	-0.132029	chr6	83774159	83774257	99	+	335	434	584	195	377	404	ENSMUST00000150322.8, ENSMUST00000037376.14, ENSMUST00000146117.8, ENSMUST00000113850.2, ENSMUST00000113851.8, ENSMUST00000151147.8	Nagk
ENSMUSG00000034908.17	E046	29.3022	0.174467	0.216306	0.641869	0.981859	5.00808	4.77069	-0.142694	chr9	45861331	45861430	100	-	69	36	8	11	33	34	ENSMUST00000161606.8, ENSMUST00000162072.8, ENSMUST00000038488.17, ENSMUST00000162529.8, ENSMUST00000162379.2, ENSMUST00000114573.9	Sidt2
ENSMUSG00000035125.11	E033	15.5358	0.238177	0.216576	0.641661	0.981859	3.18382	3.86763	0.566734	chr6	81934935	81935043	109	+	25	11	35	5	20	8	ENSMUST00000203959.2, ENSMUST00000043195.11, ENSMUST00000152996.8	Gcfc2
ENSMUSG00000035284.11	E081	20.3172	0.152343	0.216805	0.641485	0.981859	3.8929	4.25215	0.257946	chr9	67880143	67880218	76	+	51	19	17	11	34	6	ENSMUST00000213168.2, ENSMUST00000216856.2, ENSMUST00000077879.7	Vps13c
ENSMUSG00000035382.10	E012	18.5781	0.157867	0.216461	0.64175	0.981859	3.61506	4.07431	0.348996	chr9	45822382	45822547	166	+	43	21	17	12	15	11	ENSMUST00000213854.2, ENSMUST00000215189.2, ENSMUST00000039059.8, ENSMUST00000216672.2	Pcsk7
ENSMUSG00000035397.9	E001	537.248	0.0308564	0.216548	0.641683	0.981859	18.4316	18.6369	0.0400175	chr10	80402958	80405056	2099	-	559	597	751	311	746	452	ENSMUST00000038558.9	Klf16
ENSMUSG00000035674.14	E008	7.06759	0.813834	0.216859	0.641444	0.981859	2.5711	2.17926	-0.47917	chr7	3620691	3620718	28	+	4	0	13	0	17	12	ENSMUST00000150497.8, ENSMUST00000156712.2	Ndufa3
ENSMUSG00000035863.15	E008	279.633	0.0211421	0.217554	0.64091	0.981859	14.0727	14.1995	0.0297572	chr10	79642868	79642948	81	+	353	383	347	109	432	234	ENSMUST00000105379.3, ENSMUST00000218924.2, ENSMUST00000219711.2, ENSMUST00000217759.2, ENSMUST00000218631.2, ENSMUST00000046945.13	Palm
ENSMUSG00000036026.16	E026	52.5384	0.0431402	0.217537	0.640923	0.981859	6.35295	6.66725	0.143855	chr17	45988852	45988942	91	-	86	63	51	21	72	51	ENSMUST00000133741.8, ENSMUST00000113523.9, ENSMUST00000156254.8, ENSMUST00000127065.8, ENSMUST00000145873.8	Tmem63b
ENSMUSG00000036466.18	E018	3.89824	0.814934	0.217492	0.640957	0.981859	2.17401	1.51523	-1.04434	chr9	64567622	64567740	119	+	5	8	0	2	14	0	ENSMUST00000118485.8, ENSMUST00000068967.11, ENSMUST00000144383.2, ENSMUST00000164113.8, ENSMUST00000093829.9	Megf11
ENSMUSG00000036499.10	E038	719.028	0.0500867	0.217278	0.641122	0.981859	21.4149	20.1181	-0.236547	chr10	95877944	95881380	3437	+	1011	925	597	453	1030	586	ENSMUST00000053484.8	Eea1
ENSMUSG00000036529.18	E050	19.4896	0.412976	0.216556	0.641676	0.981859	3.81718	4.1861	0.269478	chr15	89189084	89189090	7	-	53	12	14	12	44	0	ENSMUST00000124576.8, ENSMUST00000144585.9, ENSMUST00000123791.8, ENSMUST00000176028.2	Sbf1
ENSMUSG00000036622.16	E014	61.9982	0.047707	0.218082	0.640505	0.981859	7.19988	6.8502	-0.149083	chr4	140723613	140723747	135	+	93	79	47	36	81	59	ENSMUST00000135117.2, ENSMUST00000127833.3, ENSMUST00000037055.14, ENSMUST00000151517.8, ENSMUST00000125797.8, ENSMUST00000168047.8, ENSMUST00000156995.8	Atp13a2
ENSMUSG00000037058.17	E016	1466.18	0.00370765	0.217637	0.640846	0.981859	26.6026	26.9079	0.0493742	chr18	35743924	35744014	91	+	1609	1955	1558	964	1925	1245	ENSMUST00000235211.2, ENSMUST00000236666.2, ENSMUST00000236020.2, ENSMUST00000041314.17, ENSMUST00000235210.2, ENSMUST00000235476.2, ENSMUST00000235400.2, ENSMUST00000236868.2, ENSMUST00000238138.2, ENSMUST00000236414.2	Paip2
ENSMUSG00000037395.17	E002	13.9245	0.179008	0.21662	0.641627	0.981859	2.97259	3.66257	0.607351	chr1	191782861	191783070	210	-	22	7	28	11	8	8	ENSMUST00000073279.13, ENSMUST00000110849.10	Rcor3
ENSMUSG00000037553.15	E011	4.56249	0.768932	0.216821	0.641473	0.981859	2.22884	1.63983	-0.888033	chr4	133342641	133342653	13	-	7	5	0	0	11	8	ENSMUST00000138639.2, ENSMUST00000135999.8	Zdhhc18
ENSMUSG00000037697.20	E014	173.838	0.0187943	0.217994	0.640572	0.981859	11.6816	11.2072	-0.131472	chr14	45840185	45840348	164	-	224	225	176	79	268	163	ENSMUST00000141487.8, ENSMUST00000129599.8, ENSMUST00000051310.13, ENSMUST00000111828.4, ENSMUST00000149286.9, ENSMUST00000087320.13, ENSMUST00000152110.8	Ddhd1
ENSMUSG00000037791.16	E025	3.27647	1.05256	0.216349	0.641836	0.981859	1.62884	1.74214	0.194459	chr11	77916855	77917008	154	+	1	2	9	0	13	0	ENSMUST00000153428.2, ENSMUST00000108360.8, ENSMUST00000153747.8	Phf12
ENSMUSG00000038290.16	E007	34.7888	0.0936008	0.216993	0.641341	0.981859	5.14779	5.37366	0.126538	chr11	74826185	74826263	79	+	43	38	54	21	22	35	ENSMUST00000045281.13, ENSMUST00000130145.8	Smg6
ENSMUSG00000038305.16	E018	7.03451	0.252699	0.218232	0.64039	0.981859	2.57437	2.3074	-0.317358	chr1	57871212	57871296	85	+	4	14	7	2	14	7	ENSMUST00000168905.8, ENSMUST00000171699.8, ENSMUST00000167085.8, ENSMUST00000168016.8, ENSMUST00000172068.8, ENSMUST00000172287.8, ENSMUST00000165235.2, ENSMUST00000167971.8	Spats2l
ENSMUSG00000038417.5	E022	12.1697	0.245229	0.216422	0.64178	0.981859	2.87034	3.39931	0.491734	chr10	41161597	41161695	99	-	34	7	15	5	18	4	ENSMUST00000043814.5	Fig4
ENSMUSG00000038437.12	E002	13.2673	0.693218	0.217084	0.641271	0.981859	2.62111	3.81749	1.09345	chr11	97554398	97554506	109	+	55	15	1	5	20	0	ENSMUST00000107586.3, ENSMUST00000044730.12, ENSMUST00000155835.8	Mllt6
ENSMUSG00000038633.6	E004	964.643	0.00725846	0.218012	0.640559	0.981859	23.0882	23.2457	0.0271407	chr1	182106569	182107283	715	-	1040	1303	1159	538	1362	806	ENSMUST00000133052.2, ENSMUST00000132551.2, ENSMUST00000035295.6	Degs1
ENSMUSG00000038879.9	E012	8.1592	0.200678	0.21742	0.641013	0.981859	2.78903	2.40243	-0.432766	chr15	34609319	34609440	122	-	9	6	12	5	14	6	ENSMUST00000040791.9, ENSMUST00000227222.2, ENSMUST00000228073.2	Nipal2
ENSMUSG00000038916.8	E004	8.06832	0.369565	0.217553	0.640911	0.981859	2.71474	2.55481	-0.176137	chr10	29022560	29022887	328	+	13	13	7	2	26	0	ENSMUST00000092629.4, ENSMUST00000216757.2	Soga3
ENSMUSG00000039427.15	E010	65.6417	0.0343443	0.216419	0.641782	0.981859	7.46617	7.017	-0.186212	chr16	5057770	5057891	122	+	64	79	110	39	113	28	ENSMUST00000147530.2, ENSMUST00000049207.9, ENSMUST00000100196.9	Alg1
ENSMUSG00000039449.15	E015	38.2176	0.399672	0.216742	0.641534	0.981859	5.76551	5.40453	-0.191024	chr2	4650380	4650484	105	-	71	72	1	8	96	28	ENSMUST00000035721.14, ENSMUST00000144650.2, ENSMUST00000140818.8, ENSMUST00000192470.2, ENSMUST00000153881.8, ENSMUST00000152362.7	Prpf18
ENSMUSG00000039477.17	E040	16.7076	0.289047	0.216417	0.641783	0.981859	3.34723	4.02187	0.535315	chr5	142800770	142801200	431	-	25	50	5	3	15	18	ENSMUST00000151477.8, ENSMUST00000198181.2	Tnrc18
ENSMUSG00000039512.13	E026	13.2988	0.295987	0.217091	0.641265	0.981859	3.50344	3.08424	-0.370786	chr17	28114244	28114340	97	+	21	3	16	4	19	20	ENSMUST00000233409.2, ENSMUST00000114849.3, ENSMUST00000137825.2	Uhrf1bp1
ENSMUSG00000039536.17	E003	633.461	0.010589	0.216298	0.641875	0.981859	19.8999	19.643	-0.0481739	chr2	166790193	166791165	973	-	746	802	712	424	941	431	ENSMUST00000109235.8, ENSMUST00000109236.9, ENSMUST00000142481.8, ENSMUST00000109238.9, ENSMUST00000049412.12	Stau1
ENSMUSG00000039543.17	E001	17.8405	0.252856	0.218159	0.640446	0.981859	3.64234	3.96351	0.246541	chr14	20444261	20444337	77	-	19	3	34	11	23	18	ENSMUST00000056073.14	Cfap70
ENSMUSG00000039990.17	E012	7.3052	0.413143	0.216367	0.641822	0.981859	2.22051	2.70362	0.570655	chr7	133249915	133250026	112	+	5	25	5	4	14	0	ENSMUST00000051169.13, ENSMUST00000128901.9	Edrf1
ENSMUSG00000040136.11	E007	9.13131	0.297456	0.217041	0.641304	0.981859	2.86255	2.63028	-0.245592	chr7	45755233	45755257	25	-	18	2	12	3	12	11	ENSMUST00000033123.8, ENSMUST00000210655.2, ENSMUST00000210770.2, ENSMUST00000210637.2, ENSMUST00000209432.2	Abcc8
ENSMUSG00000040177.11	E012	49.5728	0.113905	0.21648	0.641735	0.981859	6.06495	6.57057	0.238111	chr7	130963512	130963661	150	-	98	83	31	25	91	16	ENSMUST00000207305.2, ENSMUST00000208526.2, ENSMUST00000059438.11, ENSMUST00000207354.2, ENSMUST00000208509.2	2310057M21Rik
ENSMUSG00000040312.15	E024	11.2519	0.324582	0.216926	0.641392	0.981859	2.73163	3.33607	0.580851	chr17	35839437	35839585	149	+	1	16	22	9	11	9	ENSMUST00000173903.2, ENSMUST00000045956.14, ENSMUST00000164242.9	Cchcr1
ENSMUSG00000040390.14	E006	294.909	0.0102617	0.217615	0.640864	0.981859	14.381	14.4982	0.0270738	chr7	27358446	27358599	154	-	356	364	308	168	450	251	ENSMUST00000036453.14, ENSMUST00000108341.2	Map3k10
ENSMUSG00000040412.18	E001	649.196	0.00805124	0.216943	0.641379	0.981859	20.0527	19.8492	-0.0379508	chr3	108363010	108365384	2375	-	806	904	763	414	848	438	ENSMUST00000106625.10	Elapor1
ENSMUSG00000040412.18	E028	9.1866	0.995637	0.217349	0.641067	0.981859	2.64122	2.90205	0.273342	chr3	108443612	108443775	164	-	25	16	0	1	30	0	ENSMUST00000148237.2, ENSMUST00000048012.13, ENSMUST00000185128.8, ENSMUST00000106625.10	Elapor1
ENSMUSG00000040746.16	E011	117.029	0.0362324	0.217655	0.640833	0.981859	9.78345	9.23991	-0.17628	chr11	70538855	70538900	46	+	87	155	153	81	228	59	ENSMUST00000152160.8, ENSMUST00000152276.8, ENSMUST00000037534.8, ENSMUST00000131071.2, ENSMUST00000141537.2, ENSMUST00000141695.8, ENSMUST00000141237.2	Rnf167
ENSMUSG00000040760.12	E020	40.2812	0.141488	0.217126	0.641239	0.981859	5.81561	5.62224	-0.10002	chr14	26681382	26681423	42	-	77	66	10	25	70	22	ENSMUST00000142645.8, ENSMUST00000036570.5, ENSMUST00000224406.2	Appl1
ENSMUSG00000040785.20	E093	666.728	0.00636388	0.217887	0.640655	0.981859	20.3202	20.0743	-0.045552	chr16	94258180	94258255	76	+	884	1066	740	294	984	484	ENSMUST00000232368.2, ENSMUST00000232395.2, ENSMUST00000141192.8, ENSMUST00000232660.2, ENSMUST00000231915.2, ENSMUST00000231569.2, ENSMUST00000117648.9	Ttc3
ENSMUSG00000040907.16	E013	1666.14	0.00722709	0.217634	0.640849	0.981859	27.9257	27.9614	0.00568829	chr7	24689214	24689389	176	-	1766	2647	1921	926	2285	1284	ENSMUST00000080882.11, ENSMUST00000196684.2, ENSMUST00000102858.10	Atp1a3
ENSMUSG00000041354.17	E026	16.7322	0.241981	0.217606	0.64087	0.981859	3.78592	3.55233	-0.185662	chr17	34151488	34151534	47	+	26	3	20	9	23	21	ENSMUST00000234070.2, ENSMUST00000047503.16, ENSMUST00000173502.2	Rgl2
ENSMUSG00000041362.18	E008	128.166	0.0207989	0.21699	0.641343	0.981859	9.8373	9.89894	0.0193592	chr19	58998197	58998279	83	-	165	167	220	38	145	113	ENSMUST00000237215.2, ENSMUST00000047511.15, ENSMUST00000163821.3	Shtn1
ENSMUSG00000041594.19	E027	18.9515	0.160422	0.217475	0.640971	0.981859	3.6647	4.06279	0.300968	chr14	123187901	123188001	101	-	38	21	22	16	13	8	ENSMUST00000126867.8, ENSMUST00000143189.8, ENSMUST00000135917.8, ENSMUST00000128969.2, ENSMUST00000227430.2, ENSMUST00000037726.14, ENSMUST00000148661.2	Tmtc4
ENSMUSG00000041658.13	E006	324.184	0.0115681	0.216751	0.641527	0.981859	14.8845	15.2273	0.0767854	chrX	151933358	151933424	67	+	425	413	370	160	464	276	ENSMUST00000039720.11, ENSMUST00000144175.3	Rragb
ENSMUSG00000042185.15	E041	9.50905	0.349033	0.216432	0.641772	0.981859	2.73852	2.87819	0.144404	chr9	31321141	31321220	80	+	22	13	0	5	15	8	ENSMUST00000128375.8, ENSMUST00000132329.8, ENSMUST00000152593.8, ENSMUST00000086167.12, ENSMUST00000143558.2	Nfrkb
ENSMUSG00000042185.15	E046	82.9119	0.0290956	0.216685	0.641578	0.981859	8.08772	8.09788	0.00380367	chr9	31325313	31326080	768	+	104	134	49	57	150	50	ENSMUST00000128375.8, ENSMUST00000152593.8, ENSMUST00000086167.12, ENSMUST00000132329.8	Nfrkb
ENSMUSG00000042211.8	E014	85.2017	0.0928012	0.217443	0.640995	0.981859	8.1159	8.2764	0.0594014	chr18	62652825	62653038	214	-	140	126	70	19	89	114	ENSMUST00000048688.8, ENSMUST00000237378.2, ENSMUST00000236904.2	Fbxo38
ENSMUSG00000042453.15	E019	27.4589	0.0800155	0.218069	0.640515	0.981859	4.49545	4.96622	0.292309	chr5	22114939	22115114	176	-	26	37	47	15	42	14	ENSMUST00000159768.2, ENSMUST00000161356.8, ENSMUST00000062372.14	Reln
ENSMUSG00000042492.13	E017	18.052	0.215471	0.217033	0.64131	0.981859	3.49541	4.2328	0.558628	chr7	126802647	126802653	7	-	40	38	5	6	32	8	ENSMUST00000205620.2, ENSMUST00000124240.8, ENSMUST00000120705.3, ENSMUST00000138219.2, ENSMUST00000147520.8	Tbc1d10b
ENSMUSG00000042508.17	E014	3.235	0.861322	0.217227	0.641161	0.981859	1.88632	1.28955	-1.09953	chr5	9171938	9172057	120	-	2	6	0	6	4	0	ENSMUST00000184370.2, ENSMUST00000183448.8	Dmtf1
ENSMUSG00000042570.15	E011	36.6191	0.0748988	0.216487	0.64173	0.981859	5.6003	5.18112	-0.229489	chr10	79378239	79378300	62	-	22	34	56	22	39	47	ENSMUST00000062855.15, ENSMUST00000167760.8, ENSMUST00000165028.8	Mier2
ENSMUSG00000043241.15	E023	117.685	0.0213511	0.216526	0.641699	0.981859	9.43565	9.70294	0.086214	chr2	6055149	6055237	89	+	156	150	149	48	182	95	ENSMUST00000060092.13, ENSMUST00000128200.2	Upf2
ENSMUSG00000043909.17	E038	18.1835	0.56498	0.217718	0.640784	0.981859	3.38879	4.19513	0.622683	chr2	121059069	121059188	120	-	41	45	1	18	2	7	ENSMUST00000142400.2, ENSMUST00000147540.8, ENSMUST00000110647.8, ENSMUST00000110648.8	Trp53bp1
ENSMUSG00000044562.13	E001	3.52698	2.00016	0.217325	0.641086	0.981859	0.0303483	2.19595	12.3595	chr7	45278248	45278505	258	+	0	29	0	0	0	0	ENSMUST00000057927.10	Rasip1
ENSMUSG00000044647.17	E019	14.0664	0.404202	0.216596	0.641646	0.981859	3.46469	3.3417	-0.105216	chr2	65853829	65854290	462	+	30	8	18	9	31	0	ENSMUST00000122912.8, ENSMUST00000053910.10, ENSMUST00000176109.8	Csrnp3
ENSMUSG00000044716.13	E007	8.12427	0.878862	0.217207	0.641176	0.981859	3.09928	2.1529	-1.05683	chr5	35221678	35221908	231	+	17	9	0	6	25	0	ENSMUST00000050709.4, ENSMUST00000114270.8, ENSMUST00000133381.2	Dok7
ENSMUSG00000045039.10	E002	10.0889	0.744456	0.216491	0.641727	0.981859	2.53275	3.12701	0.611905	chr7	25025805	25025968	164	+	30	24	0	0	19	4	ENSMUST00000128119.2	Megf8
ENSMUSG00000045100.12	E008	12.967	0.367753	0.217651	0.640835	0.981859	3.70899	2.80798	-0.809513	chr6	94487733	94487838	106	+	3	19	13	7	49	2	ENSMUST00000204235.3, ENSMUST00000205254.2, ENSMUST00000204985.2, ENSMUST00000204764.3, ENSMUST00000061118.11	Slc25a26
ENSMUSG00000045589.8	E007	6.57288	0.497618	0.216337	0.641845	0.981859	2.18445	2.41505	0.290743	chr4	56990137	56990391	255	-	3	21	6	6	8	0	ENSMUST00000053681.6	Frrs1l
ENSMUSG00000045934.16	E021	10.233	0.272422	0.216942	0.64138	0.981859	2.57303	3.171	0.606763	chr3	96076352	96076525	174	+	19	4	22	5	13	4	ENSMUST00000054356.16, ENSMUST00000152763.2, ENSMUST00000154955.2, ENSMUST00000147245.8, ENSMUST00000129925.8	Mtmr11
ENSMUSG00000046605.15	E004	8.65582	0.733501	0.217216	0.64117	0.981859	2.18891	3.08126	0.991841	chr11	121514748	121514816	69	-	19	0	22	0	9	8	ENSMUST00000067399.14	B3gntl1
ENSMUSG00000047193.17	E015	56.6835	0.0704701	0.216345	0.641839	0.981859	6.45251	7.01184	0.24819	chr9	7002556	7002666	111	-	70	90	71	23	69	50	ENSMUST00000147193.8, ENSMUST00000140466.8, ENSMUST00000048417.13	Dync2h1
ENSMUSG00000047773.16	E002	16.4972	0.184919	0.217097	0.641261	0.981859	3.43114	3.82581	0.317335	chr11	89282064	89282433	370	-	28	50	9	1	24	10	ENSMUST00000050983.2, ENSMUST00000238273.3, ENSMUST00000208932.2	Ankfn1
ENSMUSG00000048537.17	E038	35.5193	0.0600634	0.218121	0.640475	0.981859	5.57917	5.1509	-0.235546	chr9	44626611	44626920	310	-	33	57	33	18	47	39	ENSMUST00000128326.8, ENSMUST00000148344.8, ENSMUST00000138356.8, ENSMUST00000134465.8, ENSMUST00000034611.15, ENSMUST00000147495.8	Phldb1
ENSMUSG00000049076.13	E025	8.92438	0.239961	0.217794	0.640726	0.981859	2.58971	2.72534	0.148096	chr16	30950078	30950152	75	-	8	10	16	8	5	6	ENSMUST00000229010.3, ENSMUST00000231125.2, ENSMUST00000058033.9, ENSMUST00000230614.2, ENSMUST00000230698.2	Acap2
ENSMUSG00000049521.3	E001	10.8997	0.879952	0.217108	0.641253	0.981859	2.59122	3.32325	0.722737	chr15	78726824	78726925	102	+	15	0	30	12	7	0	ENSMUST00000059619.3	Cdc42ep1
ENSMUSG00000050394.15	E008	9.54711	0.315772	0.217732	0.640774	0.981859	2.89257	2.71098	-0.188202	chrX	133651783	133651898	116	-	1	15	17	6	15	7	ENSMUST00000150465.2	Armcx6
ENSMUSG00000050410.16	E002	14.6484	0.244795	0.218129	0.640469	0.981859	3.56953	3.37429	-0.163805	chr17	35823634	35824081	448	-	4	29	19	10	26	8	ENSMUST00000161012.8, ENSMUST00000160885.2	Tcf19
ENSMUSG00000050627.14	E012	50.7931	0.156489	0.216833	0.641463	0.981859	6.29879	6.53586	0.109973	chr9	114749590	114749767	178	-	72	124	23	11	114	27	ENSMUST00000146623.8, ENSMUST00000084853.4	Gpd1l
ENSMUSG00000051000.18	E006	12.5647	0.256264	0.216407	0.641792	0.981859	3.17092	2.82734	-0.333205	chr3	85579530	85580786	1257	-	8	16	1	10	6	27	ENSMUST00000119077.8, ENSMUST00000118408.8, ENSMUST00000094148.6, ENSMUST00000126445.7	Fhip1a
ENSMUSG00000051669.7	E002	8.11707	0.465928	0.217486	0.640962	0.981859	2.41259	2.69895	0.325254	chr16	5030456	5030536	81	-	7	5	17	10	9	0	ENSMUST00000050160.6	AU021092
ENSMUSG00000052928.10	E005	201.164	0.0491328	0.217026	0.641315	0.981859	12.8402	11.6123	-0.322684	chr18	75654448	75654940	493	-	342	274	112	106	369	140	ENSMUST00000165559.3	Ctif
ENSMUSG00000053475.6	E003	7.77522	0.468337	0.216295	0.641878	0.981859	2.6709	2.09311	-0.70642	chr2	51937443	51937604	162	+	9	7	0	15	11	0	ENSMUST00000065927.6	Tnfaip6
ENSMUSG00000053477.19	E113	20.0773	0.0779782	0.216809	0.641482	0.981859	4.22259	3.8391	-0.278155	chr18	69790939	69790969	31	+	21	27	17	11	24	25	ENSMUST00000201081.2, ENSMUST00000202937.4, ENSMUST00000202772.4, ENSMUST00000202610.4, ENSMUST00000114977.5, ENSMUST00000202057.4, ENSMUST00000201037.4, ENSMUST00000202435.4, ENSMUST00000114978.9, ENSMUST00000078486.13, ENSMUST00000201094.4, ENSMUST00000200862.4, ENSMUST00000066717.12, ENSMUST00000202474.4, ENSMUST00000201410.4, ENSMUST00000202458.4, ENSMUST00000202354.4, ENSMUST00000202116.4, ENSMUST00000114980.8, ENSMUST00000201205.4, ENSMUST00000201631.4, ENSMUST00000202674.4, ENSMUST00000114985.10, ENSMUST00000114982.8, ENSMUST00000201091.4, ENSMUST00000202477.4, ENSMUST00000201781.4	Tcf4
ENSMUSG00000053825.16	E031	40.9815	0.0946579	0.217295	0.641109	0.981859	5.58002	5.91236	0.17116	chr10	106740682	106740707	26	+	85	40	47	22	70	13	ENSMUST00000219024.2, ENSMUST00000029404.17, ENSMUST00000217854.2	Ppfia2
ENSMUSG00000054676.18	E015	536.343	0.00910522	0.2179	0.640645	0.981859	18.4282	18.5897	0.0315002	chr7	37894691	37896016	1326	+	689	727	542	340	695	427	ENSMUST00000178207.10, ENSMUST00000179525.10, ENSMUST00000178876.10	1600014C10Rik
ENSMUSG00000054723.7	E007	3.27696	0.969844	0.216857	0.641445	0.981859	1.21551	2.14562	1.64315	chr17	57024681	57024685	5	-	3	16	0	0	6	1	ENSMUST00000233208.2	Vmac
ENSMUSG00000055024.13	E005	22.5439	0.428271	0.21733	0.641082	0.981859	4.50631	4.04102	-0.318872	chr15	81470924	81472548	1625	+	21	20	55	10	51	0	ENSMUST00000185375.3	Ep300
ENSMUSG00000055026.14	E013	11.0508	0.470084	0.218265	0.640365	0.981859	3.20988	2.8607	-0.334655	chr7	57036620	57036936	317	-	21	19	0	7	27	3	ENSMUST00000171965.2, ENSMUST00000068911.13	Gabrg3
ENSMUSG00000055436.19	E038	10.2614	0.530653	0.218295	0.640342	0.981859	2.78527	3.08606	0.297859	chr3	157729760	157729868	109	-	20	19	3	5	28	0	ENSMUST00000126716.9, ENSMUST00000140491.8, ENSMUST00000089922.12	Srsf11
ENSMUSG00000055670.15	E044	13.8971	0.51337	0.218219	0.6404	0.981859	3.36842	3.37951	0.00956642	chr11	72790330	72790520	191	+	34	0	15	10	22	7	ENSMUST00000207107.2, ENSMUST00000172220.8, ENSMUST00000069395.7	Zzef1
ENSMUSG00000055675.7	E009	45.2872	0.0619072	0.216464	0.641748	0.981859	5.69435	6.42103	0.356289	chr8	15082857	15082859	3	+	33	64	73	25	72	29	ENSMUST00000069399.7, ENSMUST00000183471.2	Kbtbd11
ENSMUSG00000055707.14	E010	7.19804	0.388797	0.218333	0.640313	0.981859	1.96193	2.80528	1.03621	chr8	70929500	70929555	56	-	24	2	8	4	4	4	ENSMUST00000166976.3, ENSMUST00000066597.13, ENSMUST00000209415.2, ENSMUST00000210250.2	Klhl26
ENSMUSG00000055809.8	E003	4.63677	0.673721	0.217163	0.64121	0.981859	1.87126	2.04278	0.253795	chr7	4527229	4527254	26	-	15	0	1	4	9	1	ENSMUST00000094897.5	Dnaaf3
ENSMUSG00000056069.11	E004	13.7146	0.135493	0.217094	0.641263	0.981859	3.43194	3.12285	-0.274574	chr15	27657088	27657128	41	-	17	8	12	12	18	14	ENSMUST00000226581.2, ENSMUST00000226145.2, ENSMUST00000231473.2, ENSMUST00000100739.5, ENSMUST00000226170.2	Otulinl
ENSMUSG00000056851.15	E023	811.034	0.00755579	0.217851	0.640682	0.981859	21.9206	21.4742	-0.0795024	chr15	102382566	102382579	14	+	739	1043	984	561	1160	629	ENSMUST00000229918.2, ENSMUST00000230211.2, ENSMUST00000229618.2, ENSMUST00000229958.2, ENSMUST00000230129.2, ENSMUST00000229275.2, ENSMUST00000229746.2, ENSMUST00000229222.2, ENSMUST00000230539.2, ENSMUST00000077037.13, ENSMUST00000229854.2, ENSMUST00000229102.2, ENSMUST00000231089.2, ENSMUST00000229802.2, ENSMUST00000229184.2, ENSMUST00000108838.5, ENSMUST00000230728.2, ENSMUST00000230114.2, ENSMUST00000078404.15	Pcbp2
ENSMUSG00000057103.12	E007	18.9826	0.175277	0.218015	0.640557	0.981859	3.98438	3.71904	-0.201122	chr6	85892192	85892515	324	-	8	33	12	19	19	20	ENSMUST00000174369.3	Nat8f1
ENSMUSG00000057738.15	E038	98.6544	0.0708683	0.216955	0.64137	0.981859	8.57961	8.9894	0.142545	chr2	29889926	29890074	149	+	178	146	64	69	173	30	ENSMUST00000129241.3, ENSMUST00000046257.14, ENSMUST00000095083.11, ENSMUST00000100225.9, ENSMUST00000113717.8, ENSMUST00000113719.9	Sptan1
ENSMUSG00000058013.12	E020	130.432	0.023876	0.216589	0.641651	0.981859	10.1088	9.85476	-0.0789957	chr5	93313108	93313240	133	+	196	160	86	91	200	99	ENSMUST00000202308.4, ENSMUST00000201700.4, ENSMUST00000074733.11, ENSMUST00000201421.4, ENSMUST00000202217.3	Septin11
ENSMUSG00000058239.14	E014	151.069	0.0253775	0.218125	0.640472	0.981859	10.9435	10.3792	-0.165918	chr7	30655225	30655305	81	-	184	169	145	112	214	120	ENSMUST00000170442.8, ENSMUST00000171338.8, ENSMUST00000166340.2, ENSMUST00000058860.14	Usf2
ENSMUSG00000058388.15	E035	8.45443	0.748276	0.217576	0.640893	0.981859	2.15276	3.05014	1.01057	chr3	103914807	103915195	389	+	12	31	0	8	6	0	ENSMUST00000145727.8	Phtf1
ENSMUSG00000058756.14	E001	7.03836	0.630595	0.217614	0.640864	0.981859	2.03504	2.673	0.790149	chr11	98631464	98631513	50	+	1	9	21	7	5	0	ENSMUST00000142944.8	Thra
ENSMUSG00000060073.10	E011	285.543	0.00959316	0.218334	0.640312	0.981859	14.3285	14.0345	-0.0688108	chr12	71030093	71030097	5	+	313	354	279	194	394	256	ENSMUST00000160864.8, ENSMUST00000160027.8, ENSMUST00000163035.2, ENSMUST00000162626.8, ENSMUST00000160683.8	Psma3
ENSMUSG00000060098.12	E002	3.77888	0.879547	0.217403	0.641026	0.981859	1.43012	2.04381	1.03262	chr8	106937655	106937668	14	+	12	8	0	2	5	0	ENSMUST00000071592.12, ENSMUST00000109297.8	Prmt7
ENSMUSG00000060166.7	E008	72.1721	0.0999727	0.217427	0.641007	0.981859	7.86296	7.20506	-0.26306	chr16	18044917	18045052	136	-	98	128	35	67	53	57	ENSMUST00000076957.7	Zdhhc8
ENSMUSG00000060636.15	E018	3393.83	0.002574	0.217283	0.641118	0.981859	34.7156	34.3851	-0.049309	chr16	32879049	32879193	145	+	3106	3631	4369	2266	4228	3327	ENSMUST00000115075.2, ENSMUST00000115079.8, ENSMUST00000133785.2, ENSMUST00000078804.12, ENSMUST00000115078.8, ENSMUST00000115076.8, ENSMUST00000232188.2	Rpl35a
ENSMUSG00000060671.13	E039	50.5028	0.0951323	0.217403	0.641026	0.981859	6.14378	6.59475	0.210736	chr3	89857116	89857324	209	-	74	109	34	28	83	19	ENSMUST00000069805.14, ENSMUST00000168276.8, ENSMUST00000166347.8, ENSMUST00000171818.2, ENSMUST00000107396.8, ENSMUST00000163354.8	Atp8b2
ENSMUSG00000061288.14	E019	4.44464	1.34392	0.217233	0.641156	0.981859	2.09779	1.73418	-0.550774	chr5	117344712	117344825	114	+	5	10	0	0	0	12	ENSMUST00000111978.8, ENSMUST00000092889.12, ENSMUST00000145640.8, ENSMUST00000179276.8, ENSMUST00000126813.2, ENSMUST00000127814.3	Taok3
ENSMUSG00000061455.14	E019	46.4061	0.0987875	0.217462	0.64098	0.981859	5.83946	6.27754	0.214603	chr4	48182938	48183414	477	+	83	56	50	35	37	29	ENSMUST00000107720.9	Stx17
ENSMUSG00000061477.5	E015	264.172	1.03386	0.216768	0.641514	0.981859	12.3917	15.0866	0.647892	chr12	28685663	28685695	33	-	518	17	536	66	27	417	ENSMUST00000221871.2, ENSMUST00000220860.2	Rps7
ENSMUSG00000061723.19	E028	16.2533	0.254573	0.217649	0.640838	0.981859	3.51646	3.85026	0.264391	chr7	142065993	142066102	110	+	12	42	12	0	22	24	ENSMUST00000078497.15, ENSMUST00000169299.9, ENSMUST00000105948.8, ENSMUST00000146804.8, ENSMUST00000105953.10, ENSMUST00000105946.8, ENSMUST00000105947.8, ENSMUST00000105957.10, ENSMUST00000105950.11, ENSMUST00000105941.8, ENSMUST00000105958.10, ENSMUST00000105949.8, ENSMUST00000125649.8, ENSMUST00000105944.3, ENSMUST00000105952.10, ENSMUST00000105945.8, ENSMUST00000153262.2, ENSMUST00000105942.8, ENSMUST00000105955.8, ENSMUST00000105943.8, ENSMUST00000180152.8, ENSMUST00000105954.10, ENSMUST00000179658.8, ENSMUST00000074187.13	Tnnt3
ENSMUSG00000061887.15	E039	365.915	0.010147	0.217737	0.64077	0.981859	15.7418	15.9043	0.0351618	chr4	106903513	106903591	79	+	458	575	385	205	462	287	ENSMUST00000097934.10, ENSMUST00000124936.8, ENSMUST00000072753.13, ENSMUST00000030367.15, ENSMUST00000146659.8, ENSMUST00000133827.8, ENSMUST00000141963.8	Ssbp3
ENSMUSG00000062526.5	E013	11.5314	0.751076	0.218217	0.640402	0.981859	2.34265	3.60587	1.25277	chr18	67362816	67362849	34	-	0	18	43	0	17	4	ENSMUST00000073054.5, ENSMUST00000236244.2, ENSMUST00000237631.2, ENSMUST00000237279.2	Mppe1
ENSMUSG00000062542.12	E009	92.8808	0.0207233	0.216749	0.641528	0.981859	8.41771	8.6471	0.0818845	chr7	107103369	107103540	172	+	125	112	111	50	130	73	ENSMUST00000073459.12, ENSMUST00000130414.8, ENSMUST00000127444.2, ENSMUST00000144003.8	Syt9
ENSMUSG00000062590.14	E037	111.948	0.0363428	0.216333	0.641848	0.981859	9.45494	9.08572	-0.122456	chr1	86204420	86206006	1587	+	85	144	141	82	147	95	ENSMUST00000027434.15	Armc9
ENSMUSG00000062761.8	E006	21.4471	0.427071	0.216937	0.641384	0.981859	4.72967	3.68824	-0.727347	chr5	31609862	31609921	60	+	11	6	47	14	66	1	ENSMUST00000201859.2, ENSMUST00000201599.2, ENSMUST00000201450.4, ENSMUST00000202061.4, ENSMUST00000202244.4, ENSMUST00000076264.8	Zfp512
ENSMUSG00000063171.6	E002	1218.78	0.0231596	0.216948	0.641375	0.981859	24.9103	25.4081	0.0825747	chr6	148256208	148256996	789	+	1287	1531	1689	713	1478	1032	ENSMUST00000071745.5, ENSMUST00000204242.2	Rps4l
ENSMUSG00000063434.7	E024	6.58453	0.428771	0.216338	0.641844	0.981859	2.08603	2.54689	0.578334	chr19	48760699	48760832	134	+	4	17	11	0	7	7	ENSMUST00000235967.2, ENSMUST00000078880.6	Sorcs3
ENSMUSG00000063511.12	E023	394.179	0.0181756	0.216968	0.64136	0.981859	16.4933	16.0862	-0.0863116	chr7	45033228	45033309	82	-	332	607	359	292	683	257	ENSMUST00000211290.2, ENSMUST00000074575.11, ENSMUST00000210514.2, ENSMUST00000211178.2, ENSMUST00000210374.2, ENSMUST00000209993.2, ENSMUST00000211366.2, ENSMUST00000211378.2, ENSMUST00000210495.2, ENSMUST00000211211.2, ENSMUST00000209858.2	Snrnp70
ENSMUSG00000063681.15	E005	12.9976	0.309428	0.217205	0.641178	0.981859	3.59148	2.89202	-0.630043	chr1	139159402	139159528	127	-	24	9	8	10	4	19	ENSMUST00000198445.5, ENSMUST00000059825.12	Crb1
ENSMUSG00000064127.14	E030	21.1611	0.14877	0.217061	0.641289	0.981859	4.12053	4.24977	0.090316	chrX	12611985	12612135	151	-	33	26	29	9	46	5	ENSMUST00000124053.2, ENSMUST00000096495.11, ENSMUST00000076016.6	Med14
ENSMUSG00000064128.9	E007	5.40068	0.860046	0.217684	0.64081	0.981859	1.71045	2.51284	1.11366	chr14	56767615	56767647	33	-	16	12	0	2	10	0	ENSMUST00000065302.8, ENSMUST00000225951.2	Cenpj
ENSMUSG00000066191.13	E009	7.59074	0.552077	0.218148	0.640455	0.981859	2.83013	2.2035	-0.725642	chr4	47025686	47025710	25	-	11	6	5	0	21	10	ENSMUST00000152479.2, ENSMUST00000084616.3, ENSMUST00000229609.2, ENSMUST00000107747.8	Anks6
ENSMUSG00000066829.8	E003	17.6466	0.424061	0.217996	0.640571	0.981859	3.67237	3.91904	0.189659	chr9	22191749	22191855	107	-	28	25	17	16	30	0	ENSMUST00000086278.7	Zfp810
ENSMUSG00000067212.9	E015	10.2346	1.19185	0.217187	0.641192	0.981859	3.03958	2.75705	-0.283309	chr17	36343501	36343582	82	-	5	0	31	0	0	23	ENSMUST00000102678.5, ENSMUST00000174839.2, ENSMUST00000174471.2	H2-T23
ENSMUSG00000067377.13	E005	202.377	0.0110375	0.21675	0.641527	0.981859	12.3697	12.0569	-0.0822088	chrX	132795270	132795331	62	-	217	258	237	125	288	165	ENSMUST00000176641.2, ENSMUST00000087557.12, ENSMUST00000176718.8	Tspan6
ENSMUSG00000067825.12	E012	12.5794	0.350141	0.216638	0.641614	0.981859	3.71602	2.70859	-0.919628	chr6	121170471	121170473	3	+	13	10	9	0	48	12	ENSMUST00000088561.10, ENSMUST00000118234.8, ENSMUST00000125633.2	Pex26
ENSMUSG00000068457.15	E028	8.45433	0.47866	0.217509	0.640945	0.981859	2.63515	2.73575	0.108706	chrY	1169965	1170184	220	-	8	28	0	3	26	0	ENSMUST00000143286.8, ENSMUST00000139365.8, ENSMUST00000154004.8, ENSMUST00000137048.8, ENSMUST00000154666.8, ENSMUST00000069309.14, ENSMUST00000143958.8	Uty
ENSMUSG00000069744.8	E009	287.913	0.00848625	0.21668	0.641581	0.981859	14.0491	14.4574	0.095227	chr11	97604219	97604326	108	+	247	378	426	184	371	218	ENSMUST00000129197.2, ENSMUST00000103147.5	Psmb3
ENSMUSG00000070544.7	E008	64.5296	0.0584839	0.217547	0.640915	0.981859	7.13691	7.18394	0.0196923	chr2	160526368	160526423	56	+	87	106	62	25	61	75	ENSMUST00000129289.2, ENSMUST00000109468.3	Top1
ENSMUSG00000073650.10	E012	13.1964	0.292287	0.216998	0.641337	0.981859	3.29467	3.30632	0.0102626	chr1	74403708	74403875	168	+	17	1	25	7	31	6	ENSMUST00000128445.9, ENSMUST00000191010.2, ENSMUST00000097697.8, ENSMUST00000186688.2, ENSMUST00000240719.1	Catip
ENSMUSG00000073985.4	E003	18.1285	0.117009	0.216297	0.641876	0.981859	3.74006	3.78484	0.0347201	chr7	101488009	101488226	218	+	14	14	18	11	33	22	ENSMUST00000211793.2, ENSMUST00000211428.2	Gm10602
ENSMUSG00000074282.11	E006	17.6951	0.267774	0.218018	0.640554	0.981859	3.28807	4.29337	0.778211	chr7	24008411	24008495	85	-	44	36	3	7	14	15	ENSMUST00000137781.8, ENSMUST00000126580.8, ENSMUST00000154309.2	Zfp94
ENSMUSG00000074415.16	E074	21.0867	0.175805	0.217199	0.641182	0.981859	4.00372	4.35941	0.248882	chr9	41492563	41492603	41	+	12	42	31	3	33	23	ENSMUST00000180818.3, ENSMUST00000247202.1, ENSMUST00000233926.2, ENSMUST00000246086.1, ENSMUST00000233736.3, ENSMUST00000181214.4, ENSMUST00000181955.3, ENSMUST00000098868.4, ENSMUST00000180622.3, ENSMUST00000244384.1, ENSMUST00000232750.3	Mir100hg
ENSMUSG00000075701.11	E015	193.16	0.0255498	0.218153	0.640451	0.981859	12.1867	11.6265	-0.150298	chr7	65738936	65739151	216	+	172	192	253	124	213	220	ENSMUST00000206575.2, ENSMUST00000101801.8	Selenos
ENSMUSG00000078578.10	E035	624.266	0.0101527	0.216457	0.641753	0.981859	19.5529	19.7301	0.0333545	chr3	135165801	135165841	41	+	816	895	635	470	812	353	ENSMUST00000197134.3, ENSMUST00000196564.2, ENSMUST00000198685.5, ENSMUST00000106291.10, ENSMUST00000166033.6, ENSMUST00000198748.5, ENSMUST00000196446.5, ENSMUST00000197539.5, ENSMUST00000197859.5, ENSMUST00000199613.5	Ube2d3
ENSMUSG00000078771.12	E005	4.9797	0.464221	0.217194	0.641186	0.981859	1.89568	2.08367	0.273653	chr11	79418629	79418747	119	-	5	6	8	3	0	7	ENSMUST00000133148.3	Evi2a
ENSMUSG00000078812.11	E015	62.5018	0.0353726	0.216935	0.641385	0.981859	7.2062	6.90937	-0.125998	chr11	69811167	69811248	82	-	47	84	82	38	103	48	ENSMUST00000108610.8, ENSMUST00000108607.8, ENSMUST00000164359.8, ENSMUST00000108611.8, ENSMUST00000043419.10, ENSMUST00000152589.2	Eif5a
ENSMUSG00000079426.14	E010	320.404	0.0152641	0.216489	0.641728	0.981859	14.7291	15.1215	0.0884637	chr6	113365977	113366143	167	+	338	429	417	204	327	287	ENSMUST00000156898.5, ENSMUST00000203578.3, ENSMUST00000171058.8	Arpc4
ENSMUSG00000079593.12	E002	4.44545	1.4166	0.218292	0.640344	0.981859	2.0473	1.03343	-1.97605	chrX	52576581	52577083	503	-	3	0	0	0	0	19	ENSMUST00000129769.9, ENSMUST00000123034.3	4933416I08Rik
ENSMUSG00000079657.11	E011	22.2421	0.100358	0.217866	0.64067	0.981859	4.52983	3.91536	-0.426391	chr17	24748921	24748944	24	-	16	31	27	14	13	31	ENSMUST00000176533.2, ENSMUST00000035797.16, ENSMUST00000177441.2	Rab26
ENSMUSG00000079658.10	E020	12.7949	0.355024	0.217971	0.640591	0.981859	3.30369	3.16087	-0.128541	chr1	16727109	16727124	16	-	13	10	17	0	11	28	ENSMUST00000186541.2, ENSMUST00000188987.7, ENSMUST00000185771.7	Eloc
ENSMUSG00000086324.10	E003	10.11	0.409469	0.217819	0.640707	0.981859	2.75528	2.97081	0.218688	chr16	35787857	35787887	31	-	13	8	10	1	4	24	ENSMUST00000246749.1, ENSMUST00000174085.9, ENSMUST00000173605.3, ENSMUST00000246277.1, ENSMUST00000245839.1, ENSMUST00000246870.1, ENSMUST00000246202.1, ENSMUST00000144134.3, ENSMUST00000245973.1, ENSMUST00000246936.1	Gm15564
ENSMUSG00000087138.3	E005	19.9944	0.143878	0.218223	0.640397	0.981859	3.59914	4.52512	0.668961	chr7	44636358	44636794	437	+	18	44	19	12	24	14	ENSMUST00000123517.2, ENSMUST00000150613.2, ENSMUST00000247528.1, ENSMUST00000141011.2, ENSMUST00000152595.3	Gm15545
ENSMUSG00000089917.8	E013	17.745	0.216725	0.216767	0.641514	0.981859	3.97406	3.6899	-0.216481	chr2	181211591	181211596	6	-	5	37	23	11	37	7	ENSMUST00000129469.8, ENSMUST00000156308.8, ENSMUST00000155182.8, ENSMUST00000154613.8, ENSMUST00000057816.15, ENSMUST00000134340.8, ENSMUST00000138408.8, ENSMUST00000124315.8	Uckl1
ENSMUSG00000090086.9	E046	5.3549	0.803049	0.217358	0.64106	0.981859	2.34249	1.69727	-0.932551	chr5	123279153	123279158	6	-	5	7	0	9	10	0	ENSMUST00000245159.1, ENSMUST00000242362.1, ENSMUST00000160255.8	AI480526
ENSMUSG00000090115.8	E003	36.0012	0.104927	0.218156	0.640448	0.981859	5.32517	5.48214	0.0857044	chr17	47993788	47994544	757	+	52	33	65	10	60	24	ENSMUST00000024779.15	Usp49
ENSMUSG00000092216.4	E004	13.132	0.401497	0.216933	0.641387	0.981859	3.33235	3.22322	-0.0968648	chr7	19591726	19592275	550	+	15	28	16	3	21	9	ENSMUST00000172815.4	Gm19345
ENSMUSG00000101970.10	E018	89.7524	0.030009	0.21782	0.640706	0.981859	8.51497	8.10127	-0.151278	chr7	73207787	73207895	109	-	103	109	74	78	106	75	ENSMUST00000190028.7, ENSMUST00000184554.8, ENSMUST00000184587.5, ENSMUST00000184655.4, ENSMUST00000184855.8	Chaserr
ENSMUSG00000108841.2	E023	7.69825	0.677935	0.21637	0.64182	0.981859	2.64952	2.41891	-0.26404	chr14	33261697	33261813	117	+	6	0	19	0	16	10	ENSMUST00000208577.2	Frmpd2
ENSMUSG00000109121.2	E001	522.687	0.0177977	0.217027	0.641315	0.981859	18.4713	18.1977	-0.0536931	chr7	60565298	60567504	2207	-	655	870	469	303	667	421	ENSMUST00000208825.2	Gm44644
ENSMUSG00000109674.2	E006	7.15984	0.545533	0.216595	0.641647	0.981859	2.49337	2.25278	-0.294047	chr8	27728545	27729780	1236	+	0	12	6	4	18	7	ENSMUST00000209685.2, ENSMUST00000210817.2	Gm45470
ENSMUSG00000000134.18	E021	53.867	0.0653423	0.215863	0.642211	0.981876	6.93574	6.26496	-0.30328	chrX	7632859	7633006	148	+	58	85	40	21	103	53	ENSMUST00000101695.9, ENSMUST00000143680.8, ENSMUST00000077680.10, ENSMUST00000132209.8, ENSMUST00000126694.2, ENSMUST00000115677.8, ENSMUST00000115680.11, ENSMUST00000115678.3, ENSMUST00000144900.2, ENSMUST00000115679.8, ENSMUST00000137467.8, ENSMUST00000079542.13	Tfe3
ENSMUSG00000000168.11	E017	150.04	0.0169531	0.2159	0.642182	0.981876	11.0077	10.4132	-0.17413	chr9	50560932	50561073	142	-	176	237	159	68	225	126	ENSMUST00000155417.2, ENSMUST00000034567.4	Dlat
ENSMUSG00000001441.14	E057	27.341	0.132225	0.216012	0.642096	0.981876	4.56981	4.96438	0.243133	chr11	97171235	97171258	24	-	50	23	33	6	59	19	ENSMUST00000172108.8, ENSMUST00000163950.2, ENSMUST00000154917.8, ENSMUST00000167806.8, ENSMUST00000001480.14, ENSMUST00000165216.8	Npepps
ENSMUSG00000003581.15	E011	39.5053	0.146279	0.216189	0.641959	0.981876	5.62166	5.75856	0.07115	chr11	4087309	4087368	60	+	53	76	34	6	81	31	ENSMUST00000145705.8, ENSMUST00000003677.11	Rnf215
ENSMUSG00000006442.11	E009	153.253	0.0354573	0.216023	0.642087	0.981876	10.4746	10.9957	0.152329	chr4	148678657	148678662	6	+	115	201	244	123	165	98	ENSMUST00000140129.2, ENSMUST00000006611.9	Srm
ENSMUSG00000013465.20	E026	70.7952	0.036707	0.216175	0.64197	0.981876	7.32979	7.68701	0.14322	chr2	25100721	25100738	18	-	72	131	80	41	111	37	ENSMUST00000059849.15, ENSMUST00000128876.8, ENSMUST00000140934.2	Nelfb
ENSMUSG00000018171.10	E007	146.873	0.0442363	0.215836	0.642231	0.981876	10.4026	10.7088	0.0907607	chr11	86477322	86477424	103	-	182	180	202	104	221	62	ENSMUST00000123590.8, ENSMUST00000145846.2, ENSMUST00000018315.10, ENSMUST00000153971.2	Vmp1
ENSMUSG00000019232.15	E026	199.47	0.0166085	0.215862	0.642211	0.981876	12.0672	12.1651	0.0259089	chr3	130428327	130428458	132	+	244	262	275	92	201	199	ENSMUST00000166187.8, ENSMUST00000072271.13	Etnppl
ENSMUSG00000020329.13	E035	9.09645	0.460388	0.216106	0.642023	0.981876	2.78172	2.66883	-0.12023	chr10	79575209	79575209	1	-	20	12	0	8	11	6	ENSMUST00000020580.13, ENSMUST00000162679.2, ENSMUST00000159082.8, ENSMUST00000159016.8, ENSMUST00000161765.8, ENSMUST00000162694.8	Polrmt
ENSMUSG00000021194.7	E008	631.35	0.0111202	0.215978	0.642122	0.981876	19.7406	19.7586	0.00338101	chr12	102527604	102527734	131	+	805	881	830	310	923	422	ENSMUST00000223100.2, ENSMUST00000021610.7	Chga
ENSMUSG00000021548.11	E005	125.216	0.0158517	0.216017	0.642092	0.981876	9.93697	9.68722	-0.0788252	chr13	85338873	85338995	123	+	163	166	123	66	163	121	ENSMUST00000165077.8, ENSMUST00000022030.11, ENSMUST00000164127.8, ENSMUST00000163600.8	Ccnh
ENSMUSG00000021559.15	E029	27.4383	0.107601	0.216243	0.641918	0.981876	4.47249	4.94999	0.297686	chr13	60884058	60884156	99	+	33	31	54	13	45	9	ENSMUST00000226059.2, ENSMUST00000044083.9, ENSMUST00000077453.13	Dapk1
ENSMUSG00000022185.20	E019	239.528	0.016879	0.215981	0.642119	0.981876	13.4049	12.9999	-0.100117	chr14	54883062	54883195	134	-	299	357	198	154	425	142	ENSMUST00000167495.8, ENSMUST00000022793.15, ENSMUST00000111484.9, ENSMUST00000151487.8, ENSMUST00000141453.8, ENSMUST00000124271.8, ENSMUST00000126166.8, ENSMUST00000133706.2, ENSMUST00000150371.8, ENSMUST00000167015.8, ENSMUST00000147714.8, ENSMUST00000125767.8, ENSMUST00000148754.10, ENSMUST00000022794.14	Acin1
ENSMUSG00000022199.13	E014	2258.15	0.00352228	0.215931	0.642158	0.981876	30.9284	30.5066	-0.0649851	chr14	55145393	55145560	168	-	2266	2807	2920	1530	2960	1741	ENSMUST00000228588.2, ENSMUST00000226690.2, ENSMUST00000050772.10, ENSMUST00000228495.3, ENSMUST00000227600.2, ENSMUST00000228249.2, ENSMUST00000226467.3, ENSMUST00000226718.2, ENSMUST00000226456.2, ENSMUST00000228119.3, ENSMUST00000227880.3, ENSMUST00000231305.2	Slc22a17
ENSMUSG00000022321.16	E019	146.079	0.0171959	0.215994	0.642109	0.981876	10.6182	10.3898	-0.0679808	chr15	19013278	19013768	491	+	129	215	152	107	209	110	ENSMUST00000040562.14, ENSMUST00000176146.8, ENSMUST00000176409.2, ENSMUST00000166873.9	Cdh10
ENSMUSG00000022552.17	E032	43.7384	0.0339161	0.21609	0.642035	0.981876	5.83069	6.08304	0.125581	chr15	76234681	76234882	202	-	49	66	51	22	65	34	ENSMUST00000152151.9, ENSMUST00000154477.8, ENSMUST00000230314.2, ENSMUST00000137106.2, ENSMUST00000023211.16, ENSMUST00000123112.8, ENSMUST00000133993.2, ENSMUST00000160560.2, ENSMUST00000144816.9	Sharpin
ENSMUSG00000022562.16	E015	32.6761	0.0698471	0.216003	0.642103	0.981876	4.96657	5.30472	0.193908	chr15	76182587	76182771	185	-	43	25	49	14	34	39	ENSMUST00000171340.9, ENSMUST00000023222.13	Oplah
ENSMUSG00000023868.18	E028	10.1009	0.695932	0.216242	0.641918	0.981876	3.33795	2.49083	-0.850161	chr17	9163768	9163826	59	+	14	19	0	0	21	16	ENSMUST00000115717.9, ENSMUST00000149440.8, ENSMUST00000115715.8, ENSMUST00000024647.13, ENSMUST00000089085.10, ENSMUST00000115724.9, ENSMUST00000115720.8	Pde10a
ENSMUSG00000024048.16	E003	172.368	0.0287927	0.216026	0.642085	0.981876	11.0809	11.4287	0.0977138	chr17	71301289	71301543	255	-	111	189	225	142	175	179	ENSMUST00000024846.13, ENSMUST00000233798.2, ENSMUST00000126529.2, ENSMUST00000148960.8, ENSMUST00000232766.2, ENSMUST00000233089.2	Myl12a
ENSMUSG00000024054.15	E045	9.2228	0.748474	0.216006	0.6421	0.981876	3.2315	2.19996	-1.11569	chr17	71710093	71710165	73	-	9	15	0	15	15	0	ENSMUST00000127430.2	Smchd1
ENSMUSG00000024101.16	E021	175.68	0.0215029	0.21606	0.642059	0.981876	11.1295	11.7585	0.174341	chr17	66423968	66424166	199	+	168	305	166	126	205	139	ENSMUST00000233311.2, ENSMUST00000072383.14, ENSMUST00000116556.4, ENSMUST00000233589.2, ENSMUST00000233060.2	Washc1
ENSMUSG00000024219.17	E037	30.3901	0.124702	0.215934	0.642155	0.981876	5.02903	4.86591	-0.0969297	chr17	28273307	28273337	31	+	34	59	8	19	37	35	ENSMUST00000233309.2, ENSMUST00000232872.2, ENSMUST00000114842.9, ENSMUST00000233525.2, ENSMUST00000139173.3, ENSMUST00000025058.15, ENSMUST00000088027.7	Anks1
ENSMUSG00000024474.8	E026	440.159	0.0101594	0.216003	0.642102	0.981876	16.9305	17.1794	0.0511648	chr18	36886315	36886354	40	+	453	624	591	271	461	375	ENSMUST00000237809.2, ENSMUST00000235165.2, ENSMUST00000224284.3, ENSMUST00000236760.2, ENSMUST00000007042.6	Ik
ENSMUSG00000025532.14	E005	67.0326	0.0697856	0.216197	0.641953	0.981876	7.04551	7.6077	0.230605	chr5	130058184	130058248	65	+	68	83	111	20	108	58	ENSMUST00000026608.11, ENSMUST00000201777.4, ENSMUST00000202756.2, ENSMUST00000156729.2, ENSMUST00000202163.4	Crcp
ENSMUSG00000026335.17	E011	531.581	0.00802758	0.216151	0.641989	0.981876	18.3446	18.5063	0.0316338	chr1	97753711	97753762	52	-	652	760	726	311	729	300	ENSMUST00000097625.10, ENSMUST00000161567.8, ENSMUST00000162803.2, ENSMUST00000159585.8, ENSMUST00000058762.15	Pam
ENSMUSG00000026790.20	E051	38.4765	0.0743488	0.216188	0.64196	0.981876	5.29918	5.80895	0.271292	chr2	29805290	29805326	37	+	29	65	65	16	38	36	ENSMUST00000113767.8, ENSMUST00000113762.8, ENSMUST00000046571.14, ENSMUST00000152932.8, ENSMUST00000028128.13, ENSMUST00000113759.9, ENSMUST00000113765.8, ENSMUST00000113755.8, ENSMUST00000113757.8, ENSMUST00000113763.8, ENSMUST00000152503.2, ENSMUST00000184845.8, ENSMUST00000113764.4, ENSMUST00000113756.8	Odf2
ENSMUSG00000027243.9	E013	164.659	0.0669428	0.215974	0.642124	0.981876	10.8157	11.3589	0.154564	chr2	91550699	91551890	1192	+	113	257	164	114	199	171	ENSMUST00000090608.6	Harbi1
ENSMUSG00000028522.17	E004	8.57787	0.404399	0.216212	0.641942	0.981876	2.69821	2.55574	-0.15735	chr4	102971662	102971716	55	+	19	11	6	3	1	13	ENSMUST00000106858.8, ENSMUST00000149259.8, ENSMUST00000137348.8, ENSMUST00000136092.2	Mier1
ENSMUSG00000028563.17	E004	282.794	0.00945818	0.215933	0.642156	0.981876	13.9744	14.382	0.0954383	chr4	98253800	98253873	74	-	332	322	341	135	381	294	ENSMUST00000107051.10, ENSMUST00000102793.11, ENSMUST00000030292.12, ENSMUST00000125034.2, ENSMUST00000143116.2	Tm2d1
ENSMUSG00000028960.21	E010	6.21704	0.340836	0.215836	0.642231	0.981876	2.11761	2.44982	0.422166	chr4	149415955	149416289	335	-	11	5	11	0	10	6	ENSMUST00000155968.8	Ube4b
ENSMUSG00000029922.16	E003	441.545	0.0073446	0.216119	0.642013	0.981876	17.3078	16.8774	-0.0883539	chr6	39376732	39376870	139	-	512	558	472	299	630	333	ENSMUST00000031985.13, ENSMUST00000114823.8, ENSMUST00000150575.2	Mkrn1
ENSMUSG00000030471.18	E018	44.7687	0.0757839	0.216245	0.641916	0.981876	5.79178	6.29692	0.248035	chr7	48468385	48468468	84	+	83	46	46	15	79	34	ENSMUST00000125280.8, ENSMUST00000118927.8	Zdhhc13
ENSMUSG00000030727.13	E022	50.6064	0.0408629	0.216031	0.642081	0.981876	6.57705	6.18071	-0.184928	chr7	126043302	126043479	178	+	65	83	45	35	77	26	ENSMUST00000148536.2, ENSMUST00000106407.9, ENSMUST00000151304.8, ENSMUST00000106405.2	Rabep2
ENSMUSG00000030768.13	E007	3.88276	0.70595	0.216222	0.641933	0.981876	1.89293	1.64969	-0.397803	chr1	182888682	182888711	30	-	2	11	0	3	1	6	ENSMUST00000171366.7, ENSMUST00000003035.12, ENSMUST00000195372.2, ENSMUST00000192915.2	Disp1
ENSMUSG00000031529.6	E001	1573.55	0.232718	0.215971	0.642127	0.981876	29.0097	25.8747	-0.502354	chr8	35293614	35298295	4682	-	2081	2110	1527	939	2088	1326	ENSMUST00000033929.6	Tnks
ENSMUSG00000033735.10	E009	185.701	0.0179323	0.216224	0.641932	0.981876	11.9381	11.5614	-0.102161	chr6	85114421	85114738	318	-	194	277	199	123	254	139	ENSMUST00000174286.3, ENSMUST00000174769.2, ENSMUST00000045986.8, ENSMUST00000204757.3	Spr
ENSMUSG00000034617.8	E004	46.9976	0.125607	0.215908	0.642176	0.981876	6.29844	5.90382	-0.192019	chr13	68712439	68712621	183	-	79	21	34	15	102	57	ENSMUST00000045827.5, ENSMUST00000223101.2, ENSMUST00000223398.2, ENSMUST00000220544.2	Mtrr
ENSMUSG00000035093.17	E016	17.8387	0.0915228	0.21584	0.642228	0.981876	4.07783	3.54897	-0.405284	chr2	125609295	125609410	116	-	19	31	14	14	23	12	ENSMUST00000053699.13	Secisbp2l
ENSMUSG00000037286.16	E040	27.321	0.249427	0.216178	0.641968	0.981876	4.29758	5.03744	0.465992	chr9	100770299	100770502	204	+	85	16	22	18	39	3	ENSMUST00000041418.13, ENSMUST00000123302.8, ENSMUST00000149771.8, ENSMUST00000146934.8, ENSMUST00000129269.8	Stag1
ENSMUSG00000037487.8	E019	9.64351	0.757836	0.215988	0.642114	0.981876	2.8155	2.77722	-0.0397333	chr15	37978327	37979278	952	-	3	37	0	13	6	1	ENSMUST00000228368.2	Ubr5
ENSMUSG00000037669.16	E022	21.2969	0.335714	0.215846	0.642224	0.981876	4.09254	4.33539	0.168602	chr12	8325840	8325852	13	+	10	40	32	0	56	17	ENSMUST00000218086.2, ENSMUST00000219043.2, ENSMUST00000219058.2, ENSMUST00000218305.2, ENSMUST00000219357.2, ENSMUST00000217999.2, ENSMUST00000218883.2, ENSMUST00000037383.13, ENSMUST00000217872.2	Ldah
ENSMUSG00000038070.16	E004	6.19372	0.868536	0.215923	0.642164	0.981876	1.8399	2.50041	0.888267	chr4	84806880	84806968	89	+	24	10	0	0	2	7	ENSMUST00000047023.13, ENSMUST00000169371.9, ENSMUST00000102819.10	Cntln
ENSMUSG00000038346.20	E043	87.8247	0.0316789	0.215884	0.642194	0.981876	8.12472	8.36982	0.0902125	chr6	125012676	125012834	159	+	117	108	140	46	97	60	ENSMUST00000112428.8, ENSMUST00000145138.8, ENSMUST00000137325.2, ENSMUST00000112427.8, ENSMUST00000084275.12, ENSMUST00000249621.1, ENSMUST00000046064.17, ENSMUST00000132863.8, ENSMUST00000088308.10, ENSMUST00000112424.2, ENSMUST00000112425.8, ENSMUST00000054553.11	Zfp384
ENSMUSG00000038860.16	E005	45.3099	0.0707977	0.215837	0.64223	0.981876	6.22912	5.89712	-0.162488	chr2	32882135	32882273	139	-	30	103	46	15	57	50	ENSMUST00000102810.10, ENSMUST00000049618.9, ENSMUST00000137381.8	Garnl3
ENSMUSG00000039427.15	E003	48.8819	0.0889113	0.216001	0.642104	0.981876	6.25351	6.34525	0.0432985	chr16	5052830	5052907	78	+	56	80	72	14	106	19	ENSMUST00000100196.9	Alg1
ENSMUSG00000039781.15	E005	38.6822	0.326542	0.216119	0.642013	0.981876	5.61651	5.57307	-0.0229413	chr11	119955611	119955671	61	-	56	29	48	31	93	1	ENSMUST00000145641.2, ENSMUST00000106229.8, ENSMUST00000106227.8, ENSMUST00000180242.2, ENSMUST00000156075.2	Cep131
ENSMUSG00000040385.8	E001	49.3078	0.045164	0.215979	0.642121	0.981876	6.08327	6.49379	0.194138	chr19	4242064	4242157	94	+	50	88	54	33	68	28	ENSMUST00000046094.6	Ppp1ca
ENSMUSG00000041132.12	E017	4.05705	0.910313	0.216213	0.641941	0.981876	1.57144	2.05767	0.779807	chr5	150517966	150517990	25	-	10	12	0	1	8	0	ENSMUST00000016279.11, ENSMUST00000200840.2	N4bp2l1
ENSMUSG00000041459.16	E057	105.451	0.0229209	0.216149	0.64199	0.981876	8.92735	9.23056	0.102421	chr4	148706555	148706569	15	-	135	149	94	50	158	101	ENSMUST00000105700.8, ENSMUST00000185673.2, ENSMUST00000105699.8, ENSMUST00000191450.7, ENSMUST00000188134.7, ENSMUST00000186947.7, ENSMUST00000189048.7, ENSMUST00000045180.14, ENSMUST00000172073.8, ENSMUST00000165113.8, ENSMUST00000105702.9, ENSMUST00000084125.10, ENSMUST00000095719.10	Tardbp
ENSMUSG00000041729.16	E010	59.9615	0.0440511	0.215904	0.642179	0.981876	6.72441	7.0285	0.13224	chr9	62336508	62336532	25	-	69	73	78	37	52	61	ENSMUST00000164246.9, ENSMUST00000048043.12, ENSMUST00000151604.2	Coro2b
ENSMUSG00000042508.17	E030	17.734	0.220824	0.216109	0.642021	0.981876	3.60866	3.91407	0.23696	chr5	9181288	9181308	21	-	23	40	10	19	10	7	ENSMUST00000184620.8, ENSMUST00000184947.8, ENSMUST00000184372.8, ENSMUST00000071921.13, ENSMUST00000184159.8, ENSMUST00000095017.11, ENSMUST00000184120.8, ENSMUST00000184888.8, ENSMUST00000184401.8, ENSMUST00000183973.8, ENSMUST00000183448.8, ENSMUST00000184903.8	Dmtf1
ENSMUSG00000046364.15	E012	4835.82	0.00269311	0.215929	0.642159	0.981876	38.1043	38.0473	-0.00833841	chr7	109119146	109119200	55	+	5048	5132	6702	2838	6489	4310	ENSMUST00000143107.2, ENSMUST00000053298.8, ENSMUST00000156921.2, ENSMUST00000149143.8, ENSMUST00000132877.2	Rpl27a
ENSMUSG00000051331.17	E046	4.35306	0.665849	0.21588	0.642197	0.981876	2.13461	1.73003	-0.608089	chr6	118660293	118660413	121	-	10	4	0	0	14	4	ENSMUST00000188865.7, ENSMUST00000188181.7, ENSMUST00000187317.7, ENSMUST00000219223.2, ENSMUST00000189520.7, ENSMUST00000189389.7, ENSMUST00000187474.7, ENSMUST00000219018.2, ENSMUST00000185345.7, ENSMUST00000187940.7, ENSMUST00000112790.9, ENSMUST00000188106.7, ENSMUST00000112793.10, ENSMUST00000188522.7, ENSMUST00000219833.2, ENSMUST00000220022.2, ENSMUST00000190285.2, ENSMUST00000078320.14, ENSMUST00000188078.7, ENSMUST00000075591.13, ENSMUST00000187386.7, ENSMUST00000186889.7, ENSMUST00000112825.9	Cacna1c
ENSMUSG00000051339.11	E003	18.8687	0.153155	0.216185	0.641962	0.981876	3.99439	3.78541	-0.156857	chr5	113240968	113241110	143	-	18	21	20	11	16	27	ENSMUST00000211733.2, ENSMUST00000212276.2, ENSMUST00000050125.9	2900026A02Rik
ENSMUSG00000053819.17	E062	93.9056	0.0443687	0.215917	0.642169	0.981876	8.60986	8.66037	0.0178387	chr3	126633786	126633910	125	+	117	128	119	38	210	40	ENSMUST00000200171.5, ENSMUST00000106401.8, ENSMUST00000167985.8, ENSMUST00000198487.5, ENSMUST00000169051.8, ENSMUST00000066466.13, ENSMUST00000106402.8, ENSMUST00000170149.2, ENSMUST00000171289.8, ENSMUST00000199300.5, ENSMUST00000197660.5, ENSMUST00000131869.8, ENSMUST00000145454.8, ENSMUST00000167417.5, ENSMUST00000106400.9, ENSMUST00000066452.14, ENSMUST00000129293.8, ENSMUST00000106399.8	Camk2d
ENSMUSG00000055681.15	E019	499.16	0.0128501	0.215886	0.642192	0.981876	18.2046	17.6534	-0.109692	chr8	70764278	70764346	69	+	471	540	619	335	590	509	ENSMUST00000066469.14, ENSMUST00000134822.8, ENSMUST00000128003.8, ENSMUST00000168018.2	Cope
ENSMUSG00000055884.9	E036	23.9561	0.102838	0.216184	0.641963	0.981876	4.6035	4.2615	-0.22611	chr12	65173289	65173580	292	+	34	26	37	13	43	8	ENSMUST00000058889.5, ENSMUST00000222540.2	Fancm
ENSMUSG00000057738.15	E019	40.9813	0.249536	0.216116	0.642016	0.981876	4.87732	6.54001	0.867432	chr2	29876790	29876944	155	+	116	81	6	14	59	16	ENSMUST00000129241.3, ENSMUST00000046257.14, ENSMUST00000095083.11, ENSMUST00000100225.9, ENSMUST00000113717.8, ENSMUST00000113719.9, ENSMUST00000143918.8	Sptan1
ENSMUSG00000058291.15	E016	38.8643	0.117944	0.215915	0.642171	0.981876	5.55389	5.76449	0.110029	chr5	138615317	138615429	113	-	46	67	39	7	84	31	ENSMUST00000110905.9, ENSMUST00000129832.2, ENSMUST00000085852.11, ENSMUST00000199066.2, ENSMUST00000063262.11	Zfp68
ENSMUSG00000058503.12	E008	51.1646	0.11963	0.216084	0.64204	0.981876	6.85918	5.77743	-0.510341	chr5	3608661	3608693	33	+	46	75	26	33	26	90	ENSMUST00000198598.5, ENSMUST00000196059.5, ENSMUST00000199666.5, ENSMUST00000115527.8, ENSMUST00000197082.5	Fam133b
ENSMUSG00000060510.15	E009	3.70115	1.2028	0.216037	0.642077	0.981876	2.53901	0.762411	-3.47778	chr9	20418024	20418051	28	-	1	2	0	0	28	0	ENSMUST00000068296.8, ENSMUST00000213418.2, ENSMUST00000174462.8	Zfp266
ENSMUSG00000061601.16	E016	31.2666	0.11344	0.216106	0.642023	0.981876	4.92688	5.1551	0.133203	chr5	14815168	14815276	109	+	60	46	24	7	32	38	ENSMUST00000182407.8, ENSMUST00000182915.2, ENSMUST00000030691.17, ENSMUST00000182426.3	Pclo
ENSMUSG00000062006.13	E014	726.019	0.0186924	0.21594	0.642151	0.981876	20.6224	21.0521	0.0782107	chr3	130522878	130522951	74	-	845	926	769	327	826	890	ENSMUST00000200517.2, ENSMUST00000199911.2, ENSMUST00000196202.5, ENSMUST00000133802.6, ENSMUST00000079085.11, ENSMUST00000062601.14, ENSMUST00000135691.2	Rpl34
ENSMUSG00000062604.12	E005	226.67	0.015106	0.216253	0.64191	0.981876	12.9549	12.7717	-0.0461995	chr5	23723414	23723521	108	-	311	375	236	99	288	189	ENSMUST00000196929.5, ENSMUST00000088392.9	Srpk2
ENSMUSG00000063334.17	E007	28.6174	0.140963	0.216043	0.642072	0.981876	4.76646	4.8784	0.0681743	chr10	111812647	111812781	135	+	38	33	45	5	30	36	ENSMUST00000075924.8, ENSMUST00000174653.2, ENSMUST00000163048.8	Krr1
ENSMUSG00000066621.13	E048	10.491	0.412148	0.215944	0.642148	0.981876	2.91189	3.01803	0.104002	chr5	144160342	144160365	24	-	17	5	22	0	27	5	ENSMUST00000137149.8, ENSMUST00000153103.8, ENSMUST00000156129.2, ENSMUST00000136018.2, ENSMUST00000085701.7	Tecpr1
ENSMUSG00000067150.7	E021	40.3431	0.063249	0.215935	0.642155	0.981876	6.1359	5.39582	-0.380313	chr17	46540238	46540337	100	+	48	63	32	13	78	39	ENSMUST00000087031.7	Xpo5
ENSMUSG00000068921.15	E009	162.186	0.0229032	0.216265	0.641901	0.981876	11.2332	10.9038	-0.0938454	chr3	88834318	88834377	60	-	123	211	243	83	244	141	ENSMUST00000174571.8, ENSMUST00000173094.8, ENSMUST00000090938.11, ENSMUST00000107491.11, ENSMUST00000173135.8	Dap3
ENSMUSG00000071647.6	E024	8.65423	0.690906	0.215842	0.642227	0.981876	2.26147	3.12009	0.933793	chr19	8915883	8915893	11	+	15	26	1	4	18	0	ENSMUST00000224272.2, ENSMUST00000096241.6, ENSMUST00000225377.2, ENSMUST00000226096.2	Eml3
ENSMUSG00000071719.3	E002	13.6858	0.237817	0.216044	0.642071	0.981876	3.31214	3.43746	0.108096	chrX	98888995	98889166	172	+	25	19	11	8	30	2	ENSMUST00000096363.3	Nalf2
ENSMUSG00000074227.13	E011	777.973	0.00858163	0.216076	0.642046	0.981876	21.5567	21.2557	-0.053981	chr7	28980937	28981335	399	-	924	877	1010	417	1156	633	ENSMUST00000108236.5, ENSMUST00000098604.12, ENSMUST00000207601.2	Spint2
ENSMUSG00000086040.9	E003	7.64285	0.310945	0.215929	0.642159	0.981876	2.5287	2.38387	-0.170976	chr6	54429868	54429990	123	+	2	9	9	5	13	9	ENSMUST00000126637.8, ENSMUST00000172046.2, ENSMUST00000163746.8, ENSMUST00000132855.8	Wipf3
ENSMUSG00000086152.3	E009	5.85603	0.935681	0.215895	0.642186	0.981876	2.43153	1.74406	-0.962015	chr2	162983125	162985006	1882	+	2	0	9	5	0	13	ENSMUST00000245453.1	Gm11454
ENSMUSG00000097277.9	E031	12.0654	0.450771	0.216036	0.642077	0.981876	3.09234	3.19632	0.0961482	chr7	81179895	81180958	1064	+	1	34	9	8	13	12	ENSMUST00000181903.9, ENSMUST00000241457.1	2900076A07Rik
ENSMUSG00000025234.12	E020	57.4862	0.0822674	0.215819	0.642244	0.981889	7.31789	6.35589	-0.421203	chr9	59344054	59344198	145	-	72	110	34	15	100	61	ENSMUST00000171975.8, ENSMUST00000168982.2, ENSMUST00000165322.2, ENSMUST00000168497.8, ENSMUST00000026264.12	Arih1
ENSMUSG00000004789.11	E006	29.9881	0.15358	0.215748	0.642299	0.981898	4.53621	5.31929	0.468051	chr12	85158272	85158305	34	+	27	23	73	14	46	14	ENSMUST00000053811.10, ENSMUST00000223415.2, ENSMUST00000221357.2	Dlst
ENSMUSG00000014873.16	E007	177.621	0.0457067	0.21573	0.642313	0.981898	11.4437	11.6459	0.0556174	chr2	26807440	26807543	104	+	207	195	272	43	233	210	ENSMUST00000143098.2, ENSMUST00000015017.8, ENSMUST00000126947.8, ENSMUST00000157066.8, ENSMUST00000125408.8, ENSMUST00000135506.2	Surf2
ENSMUSG00000020048.14	E010	1968.19	0.00549177	0.215702	0.642335	0.981898	29.7411	29.1232	-0.0965149	chr10	86529885	86530023	139	-	2117	2404	2291	1323	2404	1744	ENSMUST00000020238.14, ENSMUST00000129413.2, ENSMUST00000129178.8, ENSMUST00000134515.2	Hsp90b1
ENSMUSG00000020527.15	E032	6.85978	0.426032	0.215697	0.642339	0.981898	2.36841	2.16001	-0.266802	chr11	84798332	84798461	130	+	1	8	6	5	7	12	ENSMUST00000093969.11, ENSMUST00000124152.8, ENSMUST00000141173.2, ENSMUST00000141705.8	Myo19
ENSMUSG00000021338.18	E045	10.099	0.41415	0.215772	0.642281	0.981898	2.7615	2.9522	0.193891	chr13	24323272	24323360	89	-	12	7	17	12	13	0	ENSMUST00000144159.2, ENSMUST00000125420.8, ENSMUST00000072889.12, ENSMUST00000110398.8	Carmil1
ENSMUSG00000022201.17	E037	704.449	0.00591636	0.215725	0.642317	0.981898	20.8046	20.3972	-0.0746099	chr15	12180929	12181026	98	+	906	1022	731	408	910	563	ENSMUST00000122941.8, ENSMUST00000157034.8, ENSMUST00000156752.2, ENSMUST00000140787.2	Zfr
ENSMUSG00000022791.20	E025	51.6135	0.0835865	0.215734	0.64231	0.981898	6.73017	6.17223	-0.257663	chr16	32489035	32489048	14	+	79	68	31	33	104	28	ENSMUST00000156614.3, ENSMUST00000238806.2, ENSMUST00000115125.8, ENSMUST00000238856.2, ENSMUST00000115124.9, ENSMUST00000238891.2, ENSMUST00000115123.9, ENSMUST00000115126.9	Tnk2
ENSMUSG00000025616.15	E039	55.1068	0.038169	0.2158	0.642259	0.981898	6.79722	6.42925	-0.165969	chr16	87280069	87280186	118	+	70	66	73	31	58	50	ENSMUST00000026710.12, ENSMUST00000144759.8, ENSMUST00000177275.2, ENSMUST00000119504.8	Usp16
ENSMUSG00000026754.17	E038	30.1453	0.0849907	0.215703	0.642334	0.981898	5.14472	4.66312	-0.288833	chr2	38942016	38942113	98	-	44	35	26	27	27	23	ENSMUST00000126520.8, ENSMUST00000039165.15, ENSMUST00000153914.8, ENSMUST00000136261.2, ENSMUST00000149810.7, ENSMUST00000184996.8, ENSMUST00000112850.9	Golga1
ENSMUSG00000032291.9	E004	3.80491	0.549912	0.215796	0.642262	0.981898	1.57545	1.85731	0.475971	chr9	54680110	54680394	285	+	3	1	7	5	1	3	ENSMUST00000034830.9	Crabp1
ENSMUSG00000032571.15	E042	36.7994	0.0595734	0.215741	0.642304	0.981898	5.27964	5.66405	0.207445	chr9	105563594	105563653	60	+	37	52	54	20	59	21	ENSMUST00000065778.13, ENSMUST00000191268.7, ENSMUST00000214254.2	Pik3r4
ENSMUSG00000037971.11	E018	86.3199	0.0584131	0.215766	0.642285	0.981898	7.89449	8.50787	0.226989	chr9	50679399	50679421	23	-	57	148	125	71	87	50	ENSMUST00000176238.2, ENSMUST00000177546.8, ENSMUST00000177022.2, ENSMUST00000042468.9	Cfap68
ENSMUSG00000037979.14	E006	214.888	0.0213821	0.21577	0.642282	0.981898	12.9155	12.2234	-0.177814	chr5	124916725	124916871	147	-	266	277	189	113	362	191	ENSMUST00000143268.2, ENSMUST00000036206.14, ENSMUST00000135495.8	Ccdc92
ENSMUSG00000038732.16	E019	42.3842	0.169301	0.215698	0.642338	0.981898	5.84963	5.66714	-0.0937747	chr13	30429699	30430700	1002	+	71	23	25	40	70	29	ENSMUST00000047311.16	Mboat1
ENSMUSG00000040383.17	E027	6.69085	0.486451	0.21574	0.642305	0.981898	2.54033	2.29505	-0.294294	chr2	113971350	113971491	142	-	6	16	5	0	25	1	ENSMUST00000102543.5, ENSMUST00000043160.13, ENSMUST00000125460.8, ENSMUST00000126701.8	Aqr
ENSMUSG00000045975.9	E020	4.12018	0.909811	0.215699	0.642337	0.981898	2.24414	1.3182	-1.53884	chr16	97684473	97684596	124	-	2	6	0	0	3	13	ENSMUST00000232165.2, ENSMUST00000231332.2, ENSMUST00000232572.2, ENSMUST00000170757.3	C2cd2
ENSMUSG00000052572.20	E058	22.446	0.507313	0.215777	0.642277	0.981898	4.09555	4.42479	0.226219	chr7	92080205	92080238	34	+	44	48	5	22	29	0	ENSMUST00000074273.10, ENSMUST00000107193.8, ENSMUST00000138389.8, ENSMUST00000098308.4, ENSMUST00000238467.2, ENSMUST00000238608.2, ENSMUST00000231777.3, ENSMUST00000238619.2, ENSMUST00000135581.3, ENSMUST00000207891.2, ENSMUST00000107196.10, ENSMUST00000207798.2	Dlg2
ENSMUSG00000061175.13	E009	20.2791	0.204022	0.215718	0.642322	0.981898	3.76176	4.40504	0.461326	chr3	79387866	79388689	824	-	9	58	25	3	28	19	ENSMUST00000076136.7, ENSMUST00000133154.7, ENSMUST00000154645.2	Fnip2
ENSMUSG00000067150.7	E025	39.4961	0.0509502	0.215721	0.64232	0.981898	5.96874	5.32105	-0.339527	chr17	46545379	46545475	97	+	46	48	43	30	63	22	ENSMUST00000087031.7, ENSMUST00000232971.2	Xpo5
ENSMUSG00000024862.17	E012	205.823	0.0246352	0.215687	0.642346	0.981903	12.2648	12.4603	0.0508826	chr19	5160225	5160286	62	-	219	308	259	91	368	138	ENSMUST00000137403.8, ENSMUST00000025798.13, ENSMUST00000113728.8, ENSMUST00000113727.8, ENSMUST00000116563.8	Klc2
ENSMUSG00000015357.11	E010	53.0003	0.0555582	0.215674	0.642356	0.981911	6.75815	6.34121	-0.189783	chr9	65223926	65224102	177	+	47	78	62	22	94	48	ENSMUST00000015501.11, ENSMUST00000147279.2, ENSMUST00000113824.8	Clpx
ENSMUSG00000021027.18	E030	38.3849	0.126977	0.21566	0.642367	0.981921	5.32679	5.71717	0.208846	chr12	55741932	55742040	109	-	78	32	39	35	28	21	ENSMUST00000110687.8, ENSMUST00000219566.2, ENSMUST00000220367.2, ENSMUST00000085385.7, ENSMUST00000219432.2, ENSMUST00000226244.2	Ralgapa1
ENSMUSG00000013236.18	E044	24.4894	0.117747	0.215646	0.642377	0.981921	4.11476	4.81243	0.458824	chr17	56734995	56735132	138	-	28	66	13	14	27	16	ENSMUST00000225785.2, ENSMUST00000225456.2, ENSMUST00000223642.2, ENSMUST00000067538.6	Ptprs
ENSMUSG00000025920.20	E013	184.35	0.0227211	0.215633	0.642388	0.981921	11.873	11.5802	-0.0795395	chr1	16415818	16415927	110	-	207	340	141	102	226	174	ENSMUST00000128957.9, ENSMUST00000115360.8, ENSMUST00000159558.8, ENSMUST00000131257.9, ENSMUST00000162007.8, ENSMUST00000127420.8, ENSMUST00000149320.9	Stau2
ENSMUSG00000042688.17	E006	128.958	0.03793	0.215633	0.642388	0.981921	9.95055	9.98074	0.00940186	chr9	75296302	75296429	128	-	200	175	108	48	160	147	ENSMUST00000049355.11, ENSMUST00000168937.8	Mapk6
ENSMUSG00000097924.3	E006	10.3318	0.211831	0.21563	0.64239	0.981921	2.61588	3.17731	0.564633	chr6	61156968	61157045	78	-	10	11	18	6	7	11	ENSMUST00000181288.2, ENSMUST00000180421.3	A730020E08Rik
ENSMUSG00000118662.2	E023	68.2325	0.0655226	0.215637	0.642385	0.981921	7.58364	6.97942	-0.249279	chr5	124762381	124762537	157	+	51	80	64	57	150	35	ENSMUST00000239505.1, ENSMUST00000239501.2	Tctn2
ENSMUSG00000031078.16	E019	204.702	0.013765	0.215616	0.642401	0.981923	12.1456	12.4482	0.0791062	chr7	144006325	144006395	71	-	332	234	242	95	283	157	ENSMUST00000033407.13, ENSMUST00000103079.4	Cttn
ENSMUSG00000056185.6	E003	17.3137	0.482691	0.215616	0.642401	0.981923	3.89727	3.58658	-0.242294	chr19	5545302	5545305	4	-	28	32	0	20	12	11	ENSMUST00000237924.2, ENSMUST00000070172.6	Snx32
ENSMUSG00000026411.18	E003	25.8887	0.390547	0.215609	0.642406	0.981924	4.52703	4.71141	0.117079	chr1	135945800	135945800	1	+	47	35	16	0	51	32	ENSMUST00000117950.2, ENSMUST00000063719.15	Tmem9
ENSMUSG00000025810.10	E020	23.7742	0.251406	0.215603	0.642411	0.981924	3.61426	4.9128	0.897974	chr8	129219508	129219645	138	+	96	18	12	7	29	6	ENSMUST00000026917.10	Nrp1
ENSMUSG00000073684.14	E008	22.8171	0.161325	0.215594	0.642418	0.981928	4.17844	4.31943	0.0970869	chr4	155334460	155334519	60	+	16	36	28	29	12	10	ENSMUST00000105627.8, ENSMUST00000178473.8, ENSMUST00000097747.9, ENSMUST00000122957.2, ENSMUST00000148406.8	Faap20
ENSMUSG00000015461.16	E007	41.601	0.177238	0.215487	0.6425	0.98193	6.12495	5.42923	-0.356803	chr17	34867204	34867271	68	+	39	76	13	16	113	33	ENSMUST00000174614.8, ENSMUST00000015605.15, ENSMUST00000174519.2, ENSMUST00000173984.2	Atf6b
ENSMUSG00000016481.16	E010	10.9899	1.00609	0.215522	0.642473	0.98193	1.01899	4.07506	4.01667	chr1	194794682	194794705	24	-	75	1	0	2	1	0	ENSMUST00000075451.12, ENSMUST00000194111.6, ENSMUST00000193094.6, ENSMUST00000194062.2	Cr1l
ENSMUSG00000018507.17	E011	69.0985	0.0745875	0.215482	0.642504	0.98193	7.70103	7.04183	-0.26893	chr11	62473669	62473959	291	+	65	121	47	47	56	85	ENSMUST00000153486.2, ENSMUST00000151195.8, ENSMUST00000018651.14, ENSMUST00000102643.2	Trpv2
ENSMUSG00000022416.16	E008	11.2219	0.554372	0.215485	0.642502	0.98193	2.52294	3.46344	0.920455	chr15	80239687	80240002	316	+	42	2	12	0	15	8	ENSMUST00000160424.8, ENSMUST00000162155.8	Cacna1i
ENSMUSG00000026154.5	E001	558.785	0.0115453	0.215519	0.642476	0.98193	18.6005	18.9388	0.0654349	chr1	24035020	24035441	422	-	561	582	652	339	834	543	ENSMUST00000027338.4	Sdhaf4
ENSMUSG00000026229.18	E021	221.503	0.0125858	0.215483	0.642503	0.98193	12.9259	12.5589	-0.0932657	chr1	86012904	86012992	89	+	281	296	218	123	325	188	ENSMUST00000027432.9, ENSMUST00000139715.8	Psmd1
ENSMUSG00000026281.16	E007	12.7039	0.48774	0.215478	0.642507	0.98193	3.30483	3.15718	-0.132936	chr1	93726724	93727083	360	-	21	28	0	7	12	14	ENSMUST00000144106.2	Dtymk
ENSMUSG00000029622.17	E005	12.0634	0.539688	0.215483	0.642504	0.98193	3.29585	2.99228	-0.280929	chr5	145051126	145051151	26	+	21	21	0	9	16	10	ENSMUST00000196111.5, ENSMUST00000129033.8, ENSMUST00000141602.2, ENSMUST00000126343.2, ENSMUST00000085679.13	Arpc1b
ENSMUSG00000030609.19	E024	131.222	0.0352543	0.215571	0.642435	0.98193	10.18	9.76925	-0.12782	chr7	78558130	78560957	2828	+	118	141	169	104	167	105	ENSMUST00000107425.8, ENSMUST00000123824.2	Aen
ENSMUSG00000033526.17	E042	14.2054	0.375068	0.21553	0.642467	0.98193	3.41549	3.43379	0.015557	chr2	121177529	121177744	216	-	15	14	26	9	33	0	ENSMUST00000129276.8, ENSMUST00000131661.8	Ppip5k1
ENSMUSG00000034007.11	E007	80.3178	0.0514258	0.215556	0.642447	0.98193	7.81098	8.11485	0.115455	chr9	55487491	55487640	150	-	86	103	138	40	140	33	ENSMUST00000217647.2, ENSMUST00000037408.9, ENSMUST00000214747.2, ENSMUST00000216595.2	Scaper
ENSMUSG00000034573.15	E039	18.1688	0.115339	0.21548	0.642506	0.98193	3.80609	4.01079	0.15293	chr5	103709798	103710012	215	+	24	28	20	7	40	8	ENSMUST00000048957.11	Ptpn13
ENSMUSG00000035561.6	E001	4.95786	1.36357	0.215532	0.642465	0.98193	2.27489	1.67326	-0.888917	chr4	45799022	45799120	99	+	7	5	0	0	0	16	ENSMUST00000044384.5	Aldh1b1
ENSMUSG00000039697.17	E037	38.9482	0.176307	0.215493	0.642496	0.98193	5.7645	5.54806	-0.113137	chr10	30580597	30580676	80	-	77	58	23	13	107	7	ENSMUST00000213836.2, ENSMUST00000217398.2, ENSMUST00000068567.5, ENSMUST00000215926.2, ENSMUST00000215725.2, ENSMUST00000215740.2	Ncoa7
ENSMUSG00000040537.18	E046	14.6914	0.406394	0.215529	0.642468	0.98193	3.37815	3.57483	0.164804	chr5	8282610	8282676	67	-	40	12	9	0	15	22	ENSMUST00000138652.2, ENSMUST00000088744.12, ENSMUST00000088761.11, ENSMUST00000115385.2, ENSMUST00000115388.9, ENSMUST00000046838.14, ENSMUST00000050166.14, ENSMUST00000115386.8	Adam22
ENSMUSG00000040964.17	E005	44.2323	0.0464112	0.215523	0.642473	0.98193	5.77435	6.13608	0.180089	chr4	140264080	140264228	149	-	53	65	56	30	61	22	ENSMUST00000039204.10, ENSMUST00000105799.8, ENSMUST00000069623.12, ENSMUST00000105798.8, ENSMUST00000097820.9, ENSMUST00000138493.8, ENSMUST00000105797.9	Arhgef10l
ENSMUSG00000056459.15	E001	53.2436	0.0613678	0.21551	0.642482	0.98193	6.49939	6.53283	0.0152909	chr12	76394556	76395673	1118	-	53	94	35	30	64	61	ENSMUST00000176102.8	Zbtb25
ENSMUSG00000073514.5	E003	3.24942	1.29267	0.215533	0.642465	0.98193	1.62076	1.67967	0.103232	chr18	89439099	89439237	139	-	3	0	11	0	10	0	ENSMUST00000097495.5	Dok6
ENSMUSG00000078889.13	E004	7.66537	0.271183	0.215514	0.64248	0.98193	2.3655	2.6907	0.373507	chr2	175582854	175583111	258	-	19	6	9	0	11	8	ENSMUST00000109020.9, ENSMUST00000249356.1, ENSMUST00000123863.3	Gm14288
ENSMUSG00000007603.10	E008	36.3207	0.188828	0.215455	0.642525	0.981933	5.62027	5.13822	-0.264487	chr17	57074633	57074674	42	+	58	44	9	17	41	56	ENSMUST00000232684.2, ENSMUST00000233549.2, ENSMUST00000007747.10, ENSMUST00000233290.2	Dus3l
ENSMUSG00000020482.5	E003	50.343	0.0649553	0.215439	0.642537	0.981933	6.48916	6.35233	-0.0634336	chr11	5484765	5484989	225	-	75	66	47	19	116	27	ENSMUST00000020776.5	Ccdc117
ENSMUSG00000024130.17	E028	20.0759	0.170832	0.215434	0.642541	0.981933	4.10613	4.13048	0.0172818	chr17	24604372	24604526	155	+	22	31	23	5	60	6	ENSMUST00000117337.2, ENSMUST00000039013.15, ENSMUST00000133816.8, ENSMUST00000079594.12, ENSMUST00000148557.8	Abca3
ENSMUSG00000036368.9	E018	13.6405	0.195691	0.215447	0.642531	0.981933	3.35683	3.26342	-0.0821191	chr17	79975380	79975457	78	+	5	15	23	11	16	12	ENSMUST00000040368.3, ENSMUST00000225357.2	Rmdn2
ENSMUSG00000036598.5	E006	67.6398	0.0471682	0.215451	0.642528	0.981933	7.49119	7.05127	-0.181685	chr8	96272522	96272677	156	+	53	76	83	42	72	84	ENSMUST00000041569.5	Ccdc113
ENSMUSG00000040843.11	E011	136.032	0.0472595	0.215454	0.642526	0.981933	10.5502	9.80948	-0.226555	chr1	165055933	165056011	79	-	149	155	133	52	203	177	ENSMUST00000043235.8, ENSMUST00000195248.3, ENSMUST00000142191.2, ENSMUST00000156102.2, ENSMUST00000192436.6	Tiprl
ENSMUSG00000047881.15	E006	12.7818	0.555253	0.215437	0.642539	0.981933	3.14298	3.24511	0.0929962	chr5	64084332	64084374	43	-	4	13	31	18	6	0	ENSMUST00000154169.4, ENSMUST00000154532.3, ENSMUST00000087327.13	Rell1
ENSMUSG00000021629.11	E004	95.8695	0.0732274	0.215426	0.642547	0.981935	8.92938	8.30112	-0.222418	chr13	100939940	100939969	30	-	165	98	63	80	73	94	ENSMUST00000225086.2, ENSMUST00000225922.2, ENSMUST00000225129.2, ENSMUST00000067246.6	Slc30a5
ENSMUSG00000002393.15	E008	3.80829	0.977417	0.215414	0.642557	0.981942	1.59416	1.94038	0.568441	chr8	71828147	71828212	66	-	0	8	7	1	0	7	ENSMUST00000137734.8, ENSMUST00000155463.2	Nr2f6
ENSMUSG00000003070.7	E001	17.3749	0.104217	0.215227	0.642701	0.981953	3.91587	3.58995	-0.253451	chr10	80015316	80015724	409	+	23	8	22	13	34	10	ENSMUST00000003154.7	Efna2
ENSMUSG00000004113.20	E004	88.9756	0.0542379	0.215216	0.64271	0.981953	8.62827	8.06513	-0.2051	chr2	24496582	24496820	239	-	103	142	84	73	128	40	ENSMUST00000070864.14, ENSMUST00000131861.2, ENSMUST00000114447.8, ENSMUST00000102939.9, ENSMUST00000041342.12	Cacna1b
ENSMUSG00000004113.20	E011	20.7443	0.0999745	0.21508	0.642814	0.981953	4.36409	3.91747	-0.31562	chr2	24499944	24499971	28	-	27	19	27	13	42	9	ENSMUST00000133892.2, ENSMUST00000041342.12, ENSMUST00000114447.8, ENSMUST00000070864.14, ENSMUST00000102939.9, ENSMUST00000125798.3	Cacna1b
ENSMUSG00000012640.17	E004	249.583	0.0316845	0.21534	0.642614	0.981953	13.3733	13.4727	0.0242616	chr7	42947564	42949375	1812	-	357	463	180	144	343	164	ENSMUST00000048015.14, ENSMUST00000145622.8, ENSMUST00000107986.9	Zfp715
ENSMUSG00000013495.16	E022	229.442	0.0223488	0.215079	0.642815	0.981953	12.7195	13.0277	0.0777049	chr5	108794538	108795129	592	+	242	280	301	187	218	172	ENSMUST00000078323.13, ENSMUST00000063272.13	Tmem175
ENSMUSG00000015869.18	E008	6.88248	0.477464	0.215309	0.642638	0.981953	2.40835	2.28358	-0.154145	chr11	116363841	116364069	229	-	8	0	13	6	5	7	ENSMUST00000147858.8	Prpsap1
ENSMUSG00000016481.16	E012	79.6463	0.0495373	0.215249	0.642684	0.981953	7.82915	8.08459	0.0971168	chr1	194796964	194797089	126	-	136	107	70	26	117	76	ENSMUST00000075451.12, ENSMUST00000194111.6, ENSMUST00000193094.6, ENSMUST00000195586.2, ENSMUST00000194062.2	Cr1l
ENSMUSG00000018217.13	E010	21.1263	0.231062	0.215151	0.64276	0.981953	3.66014	4.65477	0.702808	chr11	63041945	63042085	141	+	6	33	47	14	27	9	ENSMUST00000018361.10, ENSMUST00000108702.8, ENSMUST00000108701.8, ENSMUST00000108700.2	Pmp22
ENSMUSG00000020238.15	E012	135.56	0.0252531	0.215126	0.642779	0.981953	10.047	10.2895	0.0741929	chr10	81324060	81324189	130	-	172	177	124	65	151	165	ENSMUST00000151701.8, ENSMUST00000130400.2, ENSMUST00000020463.14, ENSMUST00000136721.2, ENSMUST00000125521.8, ENSMUST00000118498.8	Ncln
ENSMUSG00000020280.13	E008	15.1624	0.47336	0.215298	0.642646	0.981953	3.41439	3.69596	0.23086	chr11	23622508	23622756	249	+	20	30	9	8	43	0	ENSMUST00000020520.11, ENSMUST00000143117.2, ENSMUST00000136365.2, ENSMUST00000058163.11, ENSMUST00000109525.8	Pus10
ENSMUSG00000020635.9	E007	36.0105	0.0955476	0.215196	0.642725	0.981953	5.42833	5.36539	-0.0344035	chr12	4891436	4891591	156	-	43	41	45	10	32	55	ENSMUST00000020964.7	Fkbp1b
ENSMUSG00000021003.11	E005	52.4749	0.0703094	0.215194	0.642727	0.981953	6.89177	6.1584	-0.335224	chr12	98174970	98175133	164	-	68	45	58	15	120	49	ENSMUST00000221063.2, ENSMUST00000222703.2, ENSMUST00000021390.9	Galc
ENSMUSG00000022498.17	E005	10.1339	1.00281	0.215106	0.642794	0.981953	2.96462	2.7373	-0.231631	chr16	10902182	10902614	433	-	0	2	28	15	0	6	ENSMUST00000148183.2	Txndc11
ENSMUSG00000022833.8	E017	9.09626	0.302912	0.215308	0.642639	0.981953	2.36288	3.05374	0.744225	chr16	34541809	34542017	209	+	9	4	21	7	4	8	ENSMUST00000231609.2, ENSMUST00000231364.2, ENSMUST00000023532.7	Ccdc14
ENSMUSG00000022861.18	E009	67.1327	0.0350176	0.215134	0.642773	0.981953	6.98998	7.43691	0.185951	chr16	22375076	22375236	161	-	118	137	56	34	71	36	ENSMUST00000137311.2, ENSMUST00000023578.14, ENSMUST00000089925.10	Dgkg
ENSMUSG00000022884.17	E045	1870.74	0.00395809	0.215163	0.642751	0.981953	28.9041	29.0849	0.0283926	chr16	22929876	22929909	34	+	2242	2542	2252	1019	2420	1565	ENSMUST00000077605.12, ENSMUST00000147117.8, ENSMUST00000125969.2, ENSMUST00000144493.2, ENSMUST00000232287.2, ENSMUST00000023599.13, ENSMUST00000131871.8, ENSMUST00000187168.7, ENSMUST00000150117.2, ENSMUST00000123413.8, ENSMUST00000140017.8, ENSMUST00000168891.8, ENSMUST00000148085.8	Eif4a2
ENSMUSG00000023015.15	E031	10.4114	0.463474	0.215316	0.642632	0.981953	2.71773	3.05525	0.339937	chr15	99535554	99535655	102	-	20	26	2	10	11	0	ENSMUST00000171702.8, ENSMUST00000168065.8, ENSMUST00000164983.8, ENSMUST00000170369.8, ENSMUST00000168834.2, ENSMUST00000169810.8, ENSMUST00000171908.2, ENSMUST00000171017.8, ENSMUST00000023756.12, ENSMUST00000165730.8	Racgap1
ENSMUSG00000024030.8	E013	21.3284	0.660361	0.215398	0.642569	0.981953	4.60482	3.79227	-0.567739	chr17	31324580	31324614	35	+	19	55	0	1	58	23	ENSMUST00000024829.8	Abcg1
ENSMUSG00000024078.8	E017	30.2909	0.0981608	0.215372	0.642589	0.981953	5.22199	4.74416	-0.282179	chr17	75077238	75077351	114	+	49	42	21	19	54	16	ENSMUST00000234628.2, ENSMUST00000235123.2, ENSMUST00000234705.2, ENSMUST00000234568.2, ENSMUST00000024882.8	Ttc27
ENSMUSG00000025027.19	E010	244.786	0.0329241	0.215328	0.642623	0.981953	13.515	13.0504	-0.114306	chr19	52979614	52980150	537	-	185	338	351	182	275	187	ENSMUST00000238001.2, ENSMUST00000237294.2, ENSMUST00000235453.2, ENSMUST00000236058.2, ENSMUST00000182877.8, ENSMUST00000183108.8	Xpnpep1
ENSMUSG00000025949.17	E065	8.63372	0.624552	0.215187	0.642732	0.981953	3.24696	2.2048	-1.12319	chr1	65310427	65310555	129	+	15	12	0	0	29	8	ENSMUST00000097707.5, ENSMUST00000081154.14	Pikfyve
ENSMUSG00000027366.13	E020	22.2963	0.122239	0.215387	0.642578	0.981953	4.65588	3.92953	-0.496315	chr2	126769669	126769788	120	-	25	30	14	4	49	29	ENSMUST00000028844.11	Sppl2a
ENSMUSG00000029012.12	E015	47.7305	0.0581752	0.215117	0.642786	0.981953	6.1796	6.27234	0.0442604	chr5	22738761	22738872	112	-	46	91	59	22	86	23	ENSMUST00000135906.8, ENSMUST00000142987.8, ENSMUST00000030872.12, ENSMUST00000141263.3	Orc5
ENSMUSG00000029120.11	E005	182.27	0.0770027	0.215101	0.642798	0.981953	11.3642	11.9828	0.168683	chr5	37084875	37084987	113	+	349	312	92	53	278	163	ENSMUST00000201156.2, ENSMUST00000031003.11	Ppp2r2c
ENSMUSG00000029169.12	E011	256.716	0.01412	0.215268	0.64267	0.981953	13.3729	13.7492	0.0911161	chr5	52317572	52317763	192	-	306	356	281	187	333	166	ENSMUST00000198378.2, ENSMUST00000199321.5, ENSMUST00000031061.12, ENSMUST00000200186.5	Dhx15
ENSMUSG00000029580.15	E014	5.35678	0.323675	0.21511	0.642792	0.981953	2.2466	1.89184	-0.497537	chr5	142890538	142890627	90	-	9	5	2	6	7	3	ENSMUST00000165629.2	Actb
ENSMUSG00000030272.16	E024	167.858	0.0473296	0.215197	0.642724	0.981953	11.0014	11.473	0.132689	chr6	113320797	113320865	69	-	287	185	158	70	178	193	ENSMUST00000155543.2, ENSMUST00000032409.15, ENSMUST00000156853.2, ENSMUST00000149497.4	Camk1
ENSMUSG00000030304.12	E009	146.286	0.0180528	0.215076	0.642818	0.981953	10.6856	10.3562	-0.0979296	chr6	148084587	148084706	120	-	174	215	111	89	186	149	ENSMUST00000204832.2, ENSMUST00000143282.8, ENSMUST00000136008.8, ENSMUST00000149631.4, ENSMUST00000032446.12, ENSMUST00000203268.2, ENSMUST00000126773.8	Ergic2
ENSMUSG00000030306.15	E008	13.59	0.79776	0.21523	0.642699	0.981953	3.11136	3.50144	0.343671	chr6	148164281	148164389	109	-	29	40	0	3	33	0	ENSMUST00000060095.15, ENSMUST00000140797.4, ENSMUST00000100772.10	Tmtc1
ENSMUSG00000030788.17	E017	19.8838	0.531219	0.215338	0.642616	0.981953	4.37225	3.73055	-0.463749	chr7	110420545	110420568	24	-	30	43	0	15	45	4	ENSMUST00000106682.10, ENSMUST00000176048.2, ENSMUST00000175981.8, ENSMUST00000177462.8, ENSMUST00000177236.8	Rnf141
ENSMUSG00000031323.9	E011	63.5133	0.0376171	0.215078	0.642816	0.981953	6.93103	7.16897	0.101097	chrX	101950318	101950475	158	-	91	83	69	51	61	40	ENSMUST00000119624.8, ENSMUST00000033686.2	Dmrtc1a
ENSMUSG00000031730.19	E001	6.23896	0.919727	0.215288	0.642654	0.981953	2.83321	1.32022	-2.21032	chr8	110317975	110319878	1904	-	4	0	3	0	3	23	ENSMUST00000133353.8	Dhodh
ENSMUSG00000033294.12	E006	77.4084	0.053197	0.215266	0.642671	0.981953	7.65175	7.82198	0.0663926	chr5	110797670	110797780	111	-	100	114	105	66	73	29	ENSMUST00000042147.6, ENSMUST00000123380.2	Noc4l
ENSMUSG00000033808.17	E003	398.899	0.00795649	0.215104	0.642796	0.981953	16.5709	16.2747	-0.0624348	chr2	120186454	120187019	566	-	469	509	477	226	587	309	ENSMUST00000124806.8, ENSMUST00000090042.12, ENSMUST00000136410.8, ENSMUST00000090046.12	Tmem87a
ENSMUSG00000035095.12	E005	63.1562	0.0386915	0.215283	0.642658	0.981953	7.02346	7.13705	0.0480695	chr14	63689320	63690088	769	+	89	86	63	34	71	60	ENSMUST00000121288.2	Fam167a
ENSMUSG00000035242.16	E009	842.443	0.00813267	0.215192	0.642728	0.981953	21.8476	22.1921	0.0608906	chr10	80664071	80664076	6	+	888	1098	946	499	1070	813	ENSMUST00000179620.8, ENSMUST00000060987.15, ENSMUST00000179172.8, ENSMUST00000179894.2, ENSMUST00000180036.8	Oaz1
ENSMUSG00000035539.15	E040	29.0882	0.0771048	0.215143	0.642766	0.981953	4.9706	4.65662	-0.191626	chr4	45949450	45949585	136	+	26	26	41	18	26	37	ENSMUST00000149903.9, ENSMUST00000178561.8	Ccdc180
ENSMUSG00000035934.17	E007	15.0812	0.143141	0.215309	0.642638	0.981953	3.72104	3.2494	-0.394713	chr9	36820925	36821044	120	-	6	19	17	12	37	7	ENSMUST00000039674.13, ENSMUST00000177080.8, ENSMUST00000177218.8, ENSMUST00000080754.12, ENSMUST00000175938.9	Pknox2
ENSMUSG00000037940.18	E049	82.3628	0.0466385	0.215158	0.642754	0.981953	8.33996	7.83937	-0.187528	chr8	82851666	82854543	2878	+	149	65	87	37	148	60	ENSMUST00000172031.9	Inpp4b
ENSMUSG00000038056.16	E014	14.2685	0.170083	0.215169	0.642746	0.981953	3.06871	3.75625	0.588535	chr5	25492049	25492156	108	-	41	18	5	7	17	8	ENSMUST00000174734.8, ENSMUST00000045291.14, ENSMUST00000172556.8	Kmt2c
ENSMUSG00000039218.18	E010	6.78288	1.41867	0.215207	0.642716	0.981953	2.80059	1.88554	-1.14627	chr17	24026892	24027039	148	+	6	0	10	0	0	21	ENSMUST00000191385.3	Srrm2
ENSMUSG00000039936.19	E006	15.5699	0.273148	0.215131	0.642775	0.981953	3.17863	3.79075	0.512899	chr4	149736222	149736354	133	-	6	45	29	2	15	12	ENSMUST00000105690.9, ENSMUST00000038859.14, ENSMUST00000105688.10, ENSMUST00000118704.8, ENSMUST00000105689.8, ENSMUST00000122059.8, ENSMUST00000177654.8	Pik3cd
ENSMUSG00000039954.10	E015	195.833	0.0537412	0.215093	0.642804	0.981953	11.7602	12.3073	0.145527	chr18	43444985	43445110	126	+	322	319	183	61	261	174	ENSMUST00000045477.6, ENSMUST00000237797.2	Stk32a
ENSMUSG00000040550.18	E005	160.591	0.0418177	0.215105	0.642795	0.981953	10.7133	11.3198	0.173498	chr4	14815603	14815664	62	-	253	259	120	97	235	96	ENSMUST00000151012.3, ENSMUST00000117268.9, ENSMUST00000236953.2	Otud6b
ENSMUSG00000041571.11	E001	8323.99	0.00325038	0.215219	0.642707	0.981953	43.601	43.3755	-0.0322598	chr7	15651133	15651464	332	-	8177	9747	10527	5197	10909	7653	ENSMUST00000044355.11	Selenow
ENSMUSG00000041673.13	E011	3.34661	1.09366	0.215348	0.642607	0.981953	1.72982	1.52018	-0.373515	chr14	32730365	32730416	52	+	13	0	0	5	1	0	ENSMUST00000038956.12, ENSMUST00000120866.8, ENSMUST00000123910.2, ENSMUST00000123822.8, ENSMUST00000120588.8, ENSMUST00000120951.2	Lrrc18
ENSMUSG00000042388.15	E003	29.8291	0.094349	0.215246	0.642686	0.981953	5.1794	4.65024	-0.316728	chr4	127086868	127086950	83	+	39	38	19	13	40	40	ENSMUST00000106094.9, ENSMUST00000046659.14	Dlgap3
ENSMUSG00000049313.9	E009	36.5866	0.10765	0.215329	0.642622	0.981953	5.24454	5.63418	0.21148	chr9	41890626	41890790	165	-	69	50	28	26	57	12	ENSMUST00000060989.9, ENSMUST00000148800.2	Sorl1
ENSMUSG00000051154.13	E033	412.334	0.00796573	0.21518	0.642738	0.981953	16.4673	16.6949	0.047687	chr2	18680740	18680792	53	+	411	528	458	263	479	421	ENSMUST00000137817.8, ENSMUST00000061158.5	Commd3
ENSMUSG00000055022.15	E005	61.4965	0.084138	0.215288	0.642654	0.981953	7.59782	6.46926	-0.481507	chr15	92118328	92118360	33	+	49	113	49	15	86	90	ENSMUST00000141187.8, ENSMUST00000169825.8, ENSMUST00000068378.6, ENSMUST00000000109.11	Cntn1
ENSMUSG00000055862.8	E021	5.73606	0.836589	0.215279	0.642661	0.981953	2.56529	1.73421	-1.13366	chr10	80539921	80540013	93	+	6	8	0	0	10	13	ENSMUST00000219986.2, ENSMUST00000218538.2, ENSMUST00000217742.2	Izumo4
ENSMUSG00000059439.16	E025	36.6121	0.0609913	0.215244	0.642688	0.981953	5.164	5.60182	0.240035	chr11	85400464	85400518	55	+	36	61	48	26	26	30	ENSMUST00000092822.5, ENSMUST00000108056.8, ENSMUST00000074875.11, ENSMUST00000108061.8, ENSMUST00000154396.8, ENSMUST00000142596.8, ENSMUST00000108062.8, ENSMUST00000092821.10	Bcas3
ENSMUSG00000060275.15	E002	69.6452	0.0850898	0.215185	0.642734	0.981953	7.66783	7.14269	-0.21329	chr18	36150967	36151735	769	-	70	87	90	57	66	54	ENSMUST00000239409.2, ENSMUST00000115713.9	Nrg2
ENSMUSG00000062691.12	E001	8.62678	1.42902	0.215379	0.642583	0.981953	2.9963	2.25545	-0.823861	chr17	79223928	79223945	18	+	22	0	0	0	1	26	ENSMUST00000180077.8	Cebpzos
ENSMUSG00000092341.6	E020	47.1456	0.0758836	0.215361	0.642598	0.981953	6.21057	5.97304	-0.115721	chr19	5849426	5849456	31	-	27	96	15	18	72	74	ENSMUST00000172812.4, ENSMUST00000249640.1, ENSMUST00000249650.1, ENSMUST00000249646.1, ENSMUST00000249651.1	Malat1
ENSMUSG00000074797.12	E005	127.676	0.0347112	0.215063	0.642828	0.981961	10.2619	9.56808	-0.217072	chr2	130509785	130509855	71	+	128	196	122	64	192	125	ENSMUST00000138963.2, ENSMUST00000156382.8, ENSMUST00000103193.5, ENSMUST00000126714.2, ENSMUST00000133328.8	Itpa
ENSMUSG00000008036.12	E010	801.043	0.00546801	0.215037	0.642848	0.981964	21.4698	21.7357	0.0474541	chr7	16482614	16482673	60	+	803	1048	1037	517	1014	643	ENSMUST00000141496.2, ENSMUST00000205590.2, ENSMUST00000205673.2, ENSMUST00000205607.2, ENSMUST00000086112.8	Ap2s1
ENSMUSG00000035051.16	E014	21.74	0.0740258	0.215014	0.642865	0.981964	4.08556	4.33976	0.17654	chr17	80565503	80565619	117	-	28	37	18	14	29	15	ENSMUST00000038166.9, ENSMUST00000086555.11, ENSMUST00000234733.2	Dhx57
ENSMUSG00000037795.15	E030	16.3856	0.132013	0.215033	0.642851	0.981964	3.72274	3.69088	-0.0250614	chr5	65979151	65979319	169	+	19	24	23	2	29	16	ENSMUST00000087264.4, ENSMUST00000201489.4	N4bp2
ENSMUSG00000039385.6	E003	7.08082	0.694506	0.215022	0.642859	0.981964	2.45398	1.82095	-0.863871	chr15	13041433	13041550	118	-	8	2	0	18	4	0	ENSMUST00000036439.6	Cdh6
ENSMUSG00000052752.16	E041	21.7469	0.0958101	0.215009	0.642869	0.981964	4.1218	4.38259	0.179481	chr17	24732216	24732227	12	-	26	36	16	10	43	16	ENSMUST00000176237.8, ENSMUST00000176353.8, ENSMUST00000176324.8, ENSMUST00000070777.13, ENSMUST00000175698.8, ENSMUST00000176086.8, ENSMUST00000177154.8, ENSMUST00000176668.8, ENSMUST00000176652.8, ENSMUST00000088464.12	Traf7
ENSMUSG00000058799.17	E023	20.0684	0.721344	0.215007	0.642871	0.981964	3.48489	4.55575	0.782706	chr10	111330912	111331004	93	+	1	30	61	6	45	0	ENSMUST00000219718.2, ENSMUST00000219961.2	Nap1l1
ENSMUSG00000058835.15	E032	4.20356	1.55138	0.215018	0.642862	0.981964	2.54069	0.82432	-3.25431	chr2	22930198	22930199	2	-	3	0	0	0	32	0	ENSMUST00000140164.8, ENSMUST00000126112.8, ENSMUST00000178908.2, ENSMUST00000139038.8, ENSMUST00000149719.8, ENSMUST00000078977.14	Abi1
ENSMUSG00000058835.15	E033	4.20356	1.55138	0.215018	0.642862	0.981964	2.54069	0.82432	-3.25431	chr2	22930200	22930207	8	-	3	0	0	0	32	0	ENSMUST00000126112.8, ENSMUST00000149719.8, ENSMUST00000078977.14, ENSMUST00000178908.2, ENSMUST00000140164.8	Abi1
ENSMUSG00000058835.15	E034	4.20356	1.55138	0.215018	0.642862	0.981964	2.54069	0.82432	-3.25431	chr2	22930208	22930231	24	-	3	0	0	0	32	0	ENSMUST00000078977.14, ENSMUST00000140164.8, ENSMUST00000178908.2, ENSMUST00000149719.8	Abi1
ENSMUSG00000007617.19	E009	3.26401	0.833121	0.214986	0.642887	0.981966	1.94238	1.31748	-1.12237	chr13	93441667	93441691	25	+	0	4	4	0	4	8	ENSMUST00000109493.9, ENSMUST00000080127.12, ENSMUST00000109497.8, ENSMUST00000060490.11, ENSMUST00000109494.8, ENSMUST00000109498.8, ENSMUST00000102752.10	Homer1
ENSMUSG00000014355.11	E016	63.5463	0.0577677	0.214927	0.642932	0.981966	7.36014	6.8672	-0.207764	chr2	128469041	128469127	87	-	106	48	77	32	81	60	ENSMUST00000154995.2, ENSMUST00000145906.8, ENSMUST00000014499.10	Anapc1
ENSMUSG00000020389.20	E019	33.8877	0.129079	0.214948	0.642916	0.981966	5.46553	5.10548	-0.200851	chr11	51917586	51917745	160	+	38	77	18	14	70	20	ENSMUST00000120374.8, ENSMUST00000063321.13, ENSMUST00000063303.11, ENSMUST00000109078.8, ENSMUST00000121591.8, ENSMUST00000109081.9, ENSMUST00000109080.9, ENSMUST00000143228.8, ENSMUST00000109079.9	Cdkl3
ENSMUSG00000022365.7	E002	436.159	0.00896746	0.214974	0.642896	0.981966	17.314	16.7155	-0.123209	chr15	57735059	57735302	244	-	462	507	543	259	606	387	ENSMUST00000022993.7, ENSMUST00000226911.2	Derl1
ENSMUSG00000024242.16	E044	16.3601	0.101652	0.21493	0.642931	0.981966	3.94759	3.40091	-0.434562	chr17	81035223	81035279	57	-	30	19	13	8	21	15	ENSMUST00000234486.2, ENSMUST00000234249.2, ENSMUST00000112389.9, ENSMUST00000025089.9, ENSMUST00000234133.2	Map4k3
ENSMUSG00000027671.15	E004	22.9091	0.163286	0.214967	0.642902	0.981966	4.44918	4.1899	-0.175731	chr3	32762914	32763029	116	+	35	34	8	17	41	14	ENSMUST00000029214.14, ENSMUST00000194226.2, ENSMUST00000193615.2	Actl6a
ENSMUSG00000031093.15	E057	48.5523	0.0569367	0.21498	0.642892	0.981966	6.43043	6.1234	-0.145428	chrX	35330523	35330733	211	+	52	56	68	18	81	45	ENSMUST00000115266.8, ENSMUST00000115264.2, ENSMUST00000033419.13	Dock11
ENSMUSG00000031536.7	E002	326.597	0.00917393	0.214936	0.642925	0.981966	15.1473	14.9004	-0.0554055	chr8	23120359	23120498	140	-	306	411	348	201	436	339	ENSMUST00000033938.7	Polb
ENSMUSG00000032527.14	E020	140.949	0.0382475	0.214958	0.642909	0.981966	10.29	10.5138	0.0671955	chr9	100916722	100916903	182	-	159	238	149	65	246	93	ENSMUST00000035116.12, ENSMUST00000142676.8, ENSMUST00000149322.8, ENSMUST00000189498.2, ENSMUST00000145091.2	Pccb
ENSMUSG00000034449.8	E005	5.95263	0.562721	0.214981	0.642891	0.981966	2.42575	1.77254	-0.908265	chr11	84713137	84713266	130	-	4	8	0	2	2	17	ENSMUST00000047560.8, ENSMUST00000151496.2	Dhrs11
ENSMUSG00000042410.17	E006	3.72066	0.800895	0.214967	0.642902	0.981966	1.88957	1.61085	-0.461566	chr2	75683066	75683156	91	+	10	2	0	4	8	0	ENSMUST00000175646.2, ENSMUST00000111952.9, ENSMUST00000047232.14	Agps
ENSMUSG00000042766.18	E002	104.488	0.0218381	0.214949	0.642916	0.981966	8.85042	9.19001	0.115376	chr3	89142142	89142174	33	-	150	126	99	55	143	98	ENSMUST00000107464.8, ENSMUST00000139419.2, ENSMUST00000090924.13, ENSMUST00000041022.15	Trim46
ENSMUSG00000051401.8	E019	20.0026	0.103274	0.214934	0.642927	0.981966	3.8216	4.09018	0.198337	chr18	40664224	40664232	9	+	32	34	24	14	16	9	ENSMUST00000238039.2, ENSMUST00000236889.2, ENSMUST00000237805.2, ENSMUST00000236301.2, ENSMUST00000236525.2	Kctd16
ENSMUSG00000039578.18	E021	3.69829	0.933819	0.214911	0.642945	0.981973	2.00117	1.42111	-0.989856	chr6	61615423	61615497	75	+	5	4	0	5	9	0	ENSMUST00000126214.8, ENSMUST00000145554.4, ENSMUST00000045522.13, ENSMUST00000134710.3, ENSMUST00000067307.11	Ccser1
ENSMUSG00000040356.17	E044	6.12773	0.984735	0.214909	0.642946	0.981973	2.16334	2.40626	0.308302	chr17	35066384	35066437	54	-	13	13	0	1	21	0	ENSMUST00000174226.8, ENSMUST00000172966.2, ENSMUST00000174887.8, ENSMUST00000174363.8, ENSMUST00000046022.16	Skic2
ENSMUSG00000022010.20	E025	5.03091	0.318985	0.21484	0.643	0.981974	2.20736	1.84057	-0.52599	chr14	76677781	76677822	42	+	3	9	3	5	10	2	ENSMUST00000177471.2, ENSMUST00000176886.2, ENSMUST00000175811.8, ENSMUST00000175655.2	Tsc22d1
ENSMUSG00000029130.13	E023	16.9461	0.100868	0.214836	0.643003	0.981974	3.59334	3.92849	0.260094	chr5	29408083	29408133	51	+	23	25	14	9	33	10	ENSMUST00000160887.6, ENSMUST00000160246.8, ENSMUST00000001247.12, ENSMUST00000168460.8, ENSMUST00000161398.8, ENSMUST00000162975.2, ENSMUST00000160888.8	Rnf32
ENSMUSG00000029598.13	E011	46.4766	0.0619393	0.214888	0.642963	0.981974	6.23239	5.98805	-0.118702	chr5	120629191	120629288	98	-	40	41	80	23	65	45	ENSMUST00000131831.8, ENSMUST00000151361.2, ENSMUST00000031597.7	Plbd2
ENSMUSG00000030095.11	E013	34.0786	0.0934857	0.214828	0.64301	0.981974	5.25757	5.32981	0.0402228	chr6	91456555	91456604	50	+	45	41	29	18	91	12	ENSMUST00000032183.6	Tmem43
ENSMUSG00000031299.11	E014	69.9949	0.122924	0.214828	0.64301	0.981974	7.69437	7.19847	-0.200374	chrX	158921252	158921305	54	-	86	135	25	57	118	35	ENSMUST00000126440.2, ENSMUST00000127535.2, ENSMUST00000033662.9	Pdha1
ENSMUSG00000031539.7	E006	126.031	0.0149635	0.214825	0.643012	0.981974	9.7254	9.9439	0.0688226	chr8	23283082	23283167	86	-	168	181	153	60	156	104	ENSMUST00000163739.3, ENSMUST00000210656.2, ENSMUST00000210148.2	Ap3m2
ENSMUSG00000031823.15	E013	28.6853	0.16823	0.21486	0.642985	0.981974	4.49759	5.15498	0.400669	chr8	120819656	120819713	58	-	47	77	10	13	50	8	ENSMUST00000034280.9	Zdhhc7
ENSMUSG00000032228.17	E008	157.721	0.0307193	0.214896	0.642957	0.981974	11.3471	10.6038	-0.213296	chr9	71757054	71757172	119	-	295	203	112	58	282	121	ENSMUST00000184783.8, ENSMUST00000184770.8, ENSMUST00000183404.8, ENSMUST00000185117.8, ENSMUST00000183918.8, ENSMUST00000184867.8, ENSMUST00000034755.13	Tcf12
ENSMUSG00000032757.7	E006	14.178	0.156334	0.214889	0.642962	0.981974	3.63835	3.17437	-0.397139	chr6	4080318	4081494	1177	-	14	15	12	8	37	9	ENSMUST00000150319.2	Bet1
ENSMUSG00000037826.6	E003	16.5218	0.430009	0.214848	0.642994	0.981974	3.88916	3.4853	-0.319656	chr6	57490927	57491061	135	-	24	42	0	12	23	9	ENSMUST00000204607.2, ENSMUST00000042766.6	Ppm1k
ENSMUSG00000040867.14	E002	724.965	0.00794399	0.214868	0.642978	0.981974	21.0856	20.5234	-0.102435	chr12	108998709	108998909	201	-	728	928	924	510	950	527	ENSMUST00000190647.3, ENSMUST00000239108.2, ENSMUST00000209829.2	Begain
ENSMUSG00000048799.9	E026	10.2215	0.4415	0.21484	0.643	0.981974	2.98726	2.81661	-0.170819	chr18	53877613	53877619	7	-	13	26	0	5	9	13	ENSMUST00000237062.2, ENSMUST00000049811.8, ENSMUST00000237145.2	Cep120
ENSMUSG00000059013.13	E009	4.27485	1.22354	0.214862	0.642983	0.981974	2.02691	1.76453	-0.401092	chr2	32631504	32631679	176	+	6	7	0	0	22	0	ENSMUST00000139563.2, ENSMUST00000131101.3	Sh2d3c
ENSMUSG00000073424.10	E019	72.9015	0.0949855	0.214864	0.642981	0.981974	7.21593	7.91499	0.278473	chr17	32921763	32922326	564	+	53	100	148	36	85	50	ENSMUST00000008801.7, ENSMUST00000168171.8	Cyp4f15
ENSMUSG00000029767.17	E005	58.152	0.160294	0.214808	0.643025	0.981987	6.75734	6.92655	0.0739214	chr6	29361293	29361354	62	+	84	110	33	34	134	12	ENSMUST00000031779.17, ENSMUST00000173694.5, ENSMUST00000172974.8, ENSMUST00000174096.7	Calu
ENSMUSG00000028519.17	E003	3.96408	0.801099	0.214777	0.643048	0.982009	2.06619	1.65662	-0.63915	chr4	103809031	103809190	160	+	3	7	3	0	19	0	ENSMUST00000143294.8, ENSMUST00000106827.8	Dab1
ENSMUSG00000073468.13	E008	59.8968	0.0845209	0.214783	0.643044	0.982009	6.74943	7.13182	0.164876	chr17	8539432	8539513	82	+	60	115	71	29	119	21	ENSMUST00000135627.8, ENSMUST00000130782.8, ENSMUST00000153406.8, ENSMUST00000154553.2, ENSMUST00000145276.8, ENSMUST00000150728.8, ENSMUST00000135964.2	Sft2d1
ENSMUSG00000086965.3	E002	23.2826	0.104472	0.21477	0.643055	0.982011	4.45098	4.2423	-0.140564	chr16	18319883	18320408	526	+	20	30	46	13	36	9	ENSMUST00000146673.3, ENSMUST00000249347.1	Rtl10
ENSMUSG00000034875.6	E003	485.348	0.00646103	0.214746	0.643072	0.982021	17.6631	17.855	0.038413	chr7	35247401	35247548	148	-	555	641	589	294	573	420	ENSMUST00000142930.2, ENSMUST00000123469.2, ENSMUST00000040962.6	Nudt19
ENSMUSG00000056763.17	E022	7.01583	0.475763	0.214744	0.643075	0.982021	2.22942	2.57701	0.419918	chr1	10128945	10129048	104	+	14	12	2	7	11	0	ENSMUST00000190063.7, ENSMUST00000117415.8, ENSMUST00000071087.12, ENSMUST00000155974.8, ENSMUST00000191360.7, ENSMUST00000149214.3, ENSMUST00000118263.8, ENSMUST00000143606.8, ENSMUST00000186294.7, ENSMUST00000119714.8, ENSMUST00000191521.7, ENSMUST00000122156.8, ENSMUST00000134716.2	Cspp1
ENSMUSG00000078490.11	E004	3.85966	1.20336	0.21475	0.643069	0.982021	1.74621	1.86412	0.189004	chr4	155500223	155500444	222	+	9	10	0	0	12	0	ENSMUST00000129481.2	Cfap74
ENSMUSG00000020166.16	E013	136.164	0.033736	0.214729	0.643086	0.982022	10.0037	10.3985	0.120518	chr10	116333993	116334147	155	-	206	158	184	62	197	93	ENSMUST00000105265.8, ENSMUST00000169921.8, ENSMUST00000167706.8, ENSMUST00000105267.8, ENSMUST00000164088.8, ENSMUST00000169576.8, ENSMUST00000219544.2, ENSMUST00000168036.8, ENSMUST00000169937.8	Cnot2
ENSMUSG00000044365.16	E012	98.6921	0.0204495	0.214729	0.643086	0.982022	8.8455	8.77021	-0.0261236	chr3	133963814	133963992	179	+	139	157	87	49	148	74	ENSMUST00000181904.3, ENSMUST00000166288.2, ENSMUST00000197151.5	Cxxc4
ENSMUSG00000054162.16	E014	155.082	0.0240157	0.214724	0.643089	0.982022	11.4215	10.3636	-0.305653	chr8	63781898	63782017	120	+	182	269	171	67	276	92	ENSMUST00000119068.8, ENSMUST00000093480.6, ENSMUST00000118003.8, ENSMUST00000117377.8	Spock3
ENSMUSG00000019782.11	E001	5.99704	0.460515	0.214706	0.643103	0.982029	2.02943	2.32481	0.393517	chr10	33872551	33872556	6	-	4	7	13	7	5	0	ENSMUST00000019917.6	Rwdd1
ENSMUSG00000026796.17	E012	38.0453	0.105277	0.214706	0.643103	0.982029	5.27409	5.85827	0.31031	chr2	32809005	32809120	116	+	47	24	65	16	63	32	ENSMUST00000154514.8, ENSMUST00000028135.15, ENSMUST00000150875.2	Niban2
ENSMUSG00000061887.15	E042	478.97	0.0125908	0.214691	0.643115	0.982041	17.5823	17.7832	0.0403274	chr4	106904561	106904662	102	+	621	769	473	297	594	341	ENSMUST00000097934.10, ENSMUST00000124936.8, ENSMUST00000146659.8, ENSMUST00000030367.15, ENSMUST00000072753.13, ENSMUST00000136487.2, ENSMUST00000133827.8, ENSMUST00000141963.8	Ssbp3
ENSMUSG00000022031.7	E005	277.619	0.0176624	0.214656	0.643142	0.982041	13.9699	14.0502	0.0189681	chr14	65785315	65785542	228	-	318	388	367	208	307	163	ENSMUST00000225355.2, ENSMUST00000224743.2, ENSMUST00000022609.7	Elp3
ENSMUSG00000025949.17	E045	12.8052	0.274754	0.214669	0.643132	0.982041	3.35639	3.18174	-0.155454	chr1	65285221	65286057	837	+	30	17	8	0	21	14	ENSMUST00000190058.7, ENSMUST00000097707.5, ENSMUST00000081154.14	Pikfyve
ENSMUSG00000027257.14	E027	25.5559	0.116716	0.214654	0.643144	0.982041	4.71381	4.2802	-0.282757	chr2	91091681	91091751	71	+	36	33	11	24	17	28	ENSMUST00000028694.12, ENSMUST00000134699.8, ENSMUST00000138470.2, ENSMUST00000126754.2, ENSMUST00000059566.11, ENSMUST00000111349.9, ENSMUST00000168916.8	Pacsin3
ENSMUSG00000028248.16	E007	20.2069	0.322137	0.214677	0.643126	0.982041	3.82075	4.29017	0.33858	chr4	21848081	21848139	59	+	39	48	7	1	24	23	ENSMUST00000151621.2, ENSMUST00000138681.8, ENSMUST00000150368.8, ENSMUST00000152666.8, ENSMUST00000029911.12, ENSMUST00000098238.9, ENSMUST00000185001.8, ENSMUST00000108229.2	Pnisr
ENSMUSG00000032350.10	E007	106.236	0.0361373	0.214657	0.643142	0.982041	9.63775	8.63886	-0.335774	chr9	77683408	77683590	183	+	157	140	119	37	176	86	ENSMUST00000216848.2, ENSMUST00000034905.9, ENSMUST00000216315.2	Gclc
ENSMUSG00000041258.19	E040	7.29863	0.419169	0.214676	0.643127	0.982041	2.51954	2.3572	-0.193046	chr18	82700270	82700412	143	-	12	13	0	5	6	9	ENSMUST00000171071.9, ENSMUST00000182122.8, ENSMUST00000225002.2, ENSMUST00000183048.8, ENSMUST00000182866.3	Zfp236
ENSMUSG00000042258.14	E003	3.30303	0.933962	0.214649	0.643148	0.982041	1.32273	1.62627	0.597075	chr13	116435931	116436132	202	-	11	11	0	0	4	0	ENSMUST00000176444.2, ENSMUST00000036060.13, ENSMUST00000176044.3	Isl1
ENSMUSG00000001034.18	E001	92.7097	0.0686544	0.214563	0.643214	0.982052	8.27701	8.70329	0.152872	chr11	61379638	61380096	459	-	126	97	109	87	113	40	ENSMUST00000152755.8, ENSMUST00000125840.8, ENSMUST00000101085.9, ENSMUST00000128478.2, ENSMUST00000108714.2, ENSMUST00000079080.13	Mapk7
ENSMUSG00000018334.19	E030	3.27411	1.16063	0.214556	0.64322	0.982052	1.65317	1.71073	0.0989735	chr11	78965172	78965312	141	-	5	0	7	0	13	0	ENSMUST00000208969.2, ENSMUST00000108264.8, ENSMUST00000018478.11	Ksr1
ENSMUSG00000020850.15	E023	40.2222	0.147921	0.2146	0.643185	0.982052	5.30257	6.03422	0.382139	chr11	75385254	75385380	127	+	80	82	17	16	29	41	ENSMUST00000131283.3, ENSMUST00000102510.8, ENSMUST00000018449.11	Prpf8
ENSMUSG00000021589.14	E020	20.2028	0.308258	0.214616	0.643173	0.982052	4.07834	4.00712	-0.0514728	chr13	76087571	76087757	187	-	53	41	4	4	42	6	ENSMUST00000109606.3, ENSMUST00000022078.12	Rhobtb3
ENSMUSG00000022095.10	E002	7.76696	0.807559	0.214632	0.643161	0.982052	2.87848	2.18953	-0.793264	chr14	70822779	70822879	101	-	6	0	16	7	21	0	ENSMUST00000022690.10	Fhip2b
ENSMUSG00000025647.17	E020	20.1037	0.0756564	0.214565	0.643212	0.982052	3.85725	4.22639	0.267022	chr9	108880435	108880458	24	+	29	23	26	12	25	14	ENSMUST00000198639.2, ENSMUST00000196954.5, ENSMUST00000200629.5, ENSMUST00000198295.5, ENSMUST00000198708.5, ENSMUST00000026737.12, ENSMUST00000198376.5, ENSMUST00000112059.10, ENSMUST00000197483.5, ENSMUST00000200515.5, ENSMUST00000198281.2, ENSMUST00000197099.5, ENSMUST00000197689.5	Shisa5
ENSMUSG00000027341.11	E006	66.9116	0.104897	0.214619	0.643171	0.982052	7.46822	7.06563	-0.166353	chr2	132087876	132087994	119	-	82	102	26	27	137	72	ENSMUST00000141813.2, ENSMUST00000028816.9, ENSMUST00000110163.8, ENSMUST00000143782.2, ENSMUST00000180286.2, ENSMUST00000110164.8	Tmem230
ENSMUSG00000028402.19	E027	11.9835	0.826567	0.214593	0.643191	0.982052	3.46919	2.80133	-0.621624	chr4	81215524	81215598	75	-	29	5	0	0	52	6	ENSMUST00000107258.9, ENSMUST00000220807.2, ENSMUST00000107262.8, ENSMUST00000102830.10	Mpdz
ENSMUSG00000028410.14	E008	7.89758	0.388441	0.214591	0.643193	0.982052	2.73044	2.22882	-0.588478	chr4	40723362	40723702	341	+	13	2	6	10	3	8	ENSMUST00000126020.2	Dnaja1
ENSMUSG00000034088.16	E025	28.2415	0.139702	0.214555	0.64322	0.982052	4.98308	4.65829	-0.197943	chr1	93358677	93358739	63	-	61	21	16	8	53	30	ENSMUST00000042498.14, ENSMUST00000186164.7, ENSMUST00000170883.8, ENSMUST00000189951.7	Hdlbp
ENSMUSG00000036098.16	E024	3.3701	0.772686	0.214601	0.643184	0.982052	1.83186	1.43507	-0.705815	chr19	10196402	10196492	91	-	7	2	0	5	6	0	ENSMUST00000186056.7, ENSMUST00000088013.12, ENSMUST00000190922.7, ENSMUST00000189897.2	Myrf
ENSMUSG00000039936.19	E043	3.62211	1.4586	0.214597	0.643188	0.982052	1.84081	1.62179	-0.366358	chr4	149760369	149760501	133	-	7	8	0	0	0	8	ENSMUST00000118704.8, ENSMUST00000137430.8	Pik3cd
ENSMUSG00000041420.19	E031	201.653	0.0254795	0.21455	0.643224	0.982052	12.3502	12.049	-0.0792454	chr7	15919982	15920426	445	+	178	275	307	126	284	128	ENSMUST00000176506.8, ENSMUST00000175946.8, ENSMUST00000177156.8, ENSMUST00000176714.3, ENSMUST00000002495.18	Meis3
ENSMUSG00000053646.14	E014	69.5497	0.0652763	0.214564	0.643214	0.982052	7.20707	7.70761	0.201981	chr9	108933802	108934019	218	+	145	81	56	26	118	47	ENSMUST00000072093.13	Plxnb1
ENSMUSG00000078684.9	E019	9.20616	0.2209	0.214566	0.643212	0.982052	2.69139	2.92871	0.245316	chr3	88732697	88732894	198	+	14	18	5	1	20	8	ENSMUST00000135913.2	5830417I10Rik
ENSMUSG00000021224.16	E022	8.58335	0.39771	0.214534	0.643237	0.982059	2.64816	2.72904	0.0872884	chr12	83889118	83889132	15	-	10	9	8	0	29	7	ENSMUST00000135962.8, ENSMUST00000110298.9, ENSMUST00000222439.2, ENSMUST00000126943.2, ENSMUST00000155112.8, ENSMUST00000136848.8, ENSMUST00000117217.8, ENSMUST00000085215.11, ENSMUST00000125089.2	Numb
ENSMUSG00000089706.9	E003	20.9357	0.217574	0.214532	0.643238	0.982059	4.34794	3.88489	-0.329149	chr1	97959593	97959749	157	-	18	25	34	15	16	19	ENSMUST00000247558.1, ENSMUST00000247680.1, ENSMUST00000247687.1, ENSMUST00000247701.1, ENSMUST00000247364.1, ENSMUST00000160588.2, ENSMUST00000159324.9, ENSMUST00000161661.3, ENSMUST00000159353.2, ENSMUST00000247010.1	B230216N24Rik
ENSMUSG00000010755.18	E034	18.9999	0.352115	0.214515	0.643251	0.982066	3.3218	4.56663	0.929231	chr7	143142229	143142320	92	-	38	54	2	7	29	7	ENSMUST00000010899.14, ENSMUST00000105909.4, ENSMUST00000134128.2, ENSMUST00000154022.8	Cars
ENSMUSG00000015971.6	E024	313.913	0.0100839	0.214497	0.643265	0.982066	14.999	14.6217	-0.0855465	chr14	29713549	29713712	164	+	286	477	407	213	427	201	ENSMUST00000016115.6, ENSMUST00000224797.2	Actr8
ENSMUSG00000020386.6	E004	285.722	0.0105249	0.214505	0.643259	0.982066	14.0317	14.4276	0.0924573	chr11	51670516	51670635	120	+	259	344	413	151	375	272	ENSMUST00000136363.2, ENSMUST00000020653.6	Sar1b
ENSMUSG00000024014.9	E001	13.7021	0.330136	0.214484	0.643275	0.982066	3.2327	3.43999	0.180869	chr17	29709727	29710129	403	+	31	15	0	9	12	17	ENSMUST00000024811.9	Pim1
ENSMUSG00000040606.15	E031	9.02006	0.817535	0.214487	0.643273	0.982066	2.42922	2.98363	0.596479	chr4	141966296	141966712	417	-	25	21	0	2	21	0	ENSMUST00000036476.10	Kazn
ENSMUSG00000042303.20	E043	62.674	0.20792	0.214502	0.643262	0.982066	7.20814	6.91565	-0.12409	chr15	80894926	80894988	63	+	96	70	61	62	109	4	ENSMUST00000139517.9, ENSMUST00000134511.8, ENSMUST00000124845.9, ENSMUST00000149345.8, ENSMUST00000132039.8	Sgsm3
ENSMUSG00000063458.14	E016	6.15603	0.263965	0.214494	0.643267	0.982066	2.45791	2.13085	-0.413681	chr14	22878757	22878843	87	+	5	9	6	0	15	8	ENSMUST00000161249.8, ENSMUST00000075639.11	Lrmda
ENSMUSG00000021079.17	E009	238.833	0.0160261	0.214474	0.643283	0.982071	12.9299	13.3803	0.111657	chr12	71170377	71170460	84	-	266	255	299	124	330	241	ENSMUST00000221178.2, ENSMUST00000021486.10, ENSMUST00000221367.2, ENSMUST00000221797.2, ENSMUST00000220482.2, ENSMUST00000166120.9, ENSMUST00000221559.2	Timm9
ENSMUSG00000031826.21	E015	96.1125	0.0397106	0.214457	0.643297	0.982077	8.4606	8.86829	0.143567	chr8	120674440	120674549	110	+	107	122	143	36	106	104	ENSMUST00000143615.8, ENSMUST00000108982.11, ENSMUST00000144458.8, ENSMUST00000108988.9, ENSMUST00000135210.2	Usp10
ENSMUSG00000041977.19	E036	36.7638	0.151092	0.214459	0.643294	0.982077	6.04099	4.98105	-0.569613	chr3	87633679	87633825	147	+	46	54	25	5	88	39	ENSMUST00000039476.15, ENSMUST00000129113.8, ENSMUST00000152006.2	Arhgef11
ENSMUSG00000022220.15	E007	4.26665	0.91288	0.214414	0.64333	0.982081	1.99732	1.48989	-0.8477	chr14	56007482	56007589	108	-	7	1	0	8	0	4	ENSMUST00000002398.9, ENSMUST00000170223.9, ENSMUST00000226361.2	Adcy4
ENSMUSG00000022414.9	E009	36.6682	0.0719253	0.2144	0.643341	0.982081	5.25132	5.66094	0.22168	chr15	80034628	80034766	139	+	76	45	35	15	57	21	ENSMUST00000023050.9	Tab1
ENSMUSG00000022974.13	E020	21.685	0.184829	0.214438	0.643311	0.982081	4.2359	4.13893	-0.0677214	chr16	90827321	90827336	16	-	10	53	13	20	26	14	ENSMUST00000118522.8, ENSMUST00000146281.8, ENSMUST00000023698.12, ENSMUST00000145136.2	Paxbp1
ENSMUSG00000025823.10	E005	81.3261	0.0407958	0.214427	0.643319	0.982081	7.85684	8.13352	0.104739	chr6	47780365	47780509	145	-	84	100	98	37	92	100	ENSMUST00000077290.9	Pdia4
ENSMUSG00000026608.14	E011	99.5703	0.0272313	0.214401	0.64334	0.982081	8.83339	8.79154	-0.0145147	chr1	188706484	188706668	185	-	147	129	115	41	118	97	ENSMUST00000192458.3, ENSMUST00000085678.8, ENSMUST00000193143.6, ENSMUST00000195658.2, ENSMUST00000192200.2	Kctd3
ENSMUSG00000044229.10	E016	16.2276	0.377189	0.21442	0.643325	0.982081	4.24439	2.99189	-1.01906	chr9	48307994	48309834	1841	+	18	21	4	2	13	40	ENSMUST00000217002.2, ENSMUST00000216998.2	Nxpe4
ENSMUSG00000054589.3	E005	5.64568	1.05467	0.214423	0.643323	0.982081	1.75709	2.20097	0.651853	chr18	62313266	62313674	409	+	8	2	0	14	0	1	ENSMUST00000242554.1, ENSMUST00000241566.1, ENSMUST00000067743.3, ENSMUST00000242578.1, ENSMUST00000241299.1	Gm9949
ENSMUSG00000061758.14	E009	32.1379	0.256871	0.214424	0.643322	0.982081	5.04072	5.17528	0.0775397	chr6	34366990	34367014	25	+	40	22	38	2	76	41	ENSMUST00000115051.8, ENSMUST00000038383.14, ENSMUST00000182055.2	Akr1b10
ENSMUSG00000076437.12	E003	170.372	0.0322345	0.214411	0.643332	0.982081	11.4826	10.9513	-0.149714	chr2	84499651	84499741	91	-	183	197	146	124	191	191	ENSMUST00000117299.10, ENSMUST00000102647.11, ENSMUST00000189636.8	Selenoh
ENSMUSG00000025264.13	E002	1346.45	0.00403154	0.214384	0.643353	0.982085	25.9135	26.1479	0.038318	chrX	149870091	149872476	2386	-	1577	1851	1659	730	1778	1095	ENSMUST00000026295.10, ENSMUST00000112683.9	Tsr2
ENSMUSG00000027630.14	E013	3.89405	1.38726	0.214386	0.643351	0.982085	1.69352	1.84453	0.247038	chr3	22203106	22203172	67	+	14	0	0	6	2	0	ENSMUST00000193734.6, ENSMUST00000202747.4, ENSMUST00000202356.4, ENSMUST00000200943.4, ENSMUST00000202149.4, ENSMUST00000063988.14, ENSMUST00000202647.4, ENSMUST00000201509.2, ENSMUST00000192328.5	Tbl1xr1
ENSMUSG00000025736.16	E019	99.2794	0.0554632	0.214344	0.643384	0.982093	8.50174	9.04719	0.189954	chr17	26049113	26049124	12	+	97	95	171	52	77	115	ENSMUST00000123560.2, ENSMUST00000026832.14, ENSMUST00000152434.9, ENSMUST00000123692.8, ENSMUST00000123582.2, ENSMUST00000133595.9, ENSMUST00000143296.2, ENSMUST00000144589.8	Jmjd8
ENSMUSG00000026239.15	E015	5.26939	0.752342	0.214351	0.643378	0.982093	2.37961	1.69007	-0.990405	chr1	86510270	86510351	82	-	7	5	0	0	8	13	ENSMUST00000143674.8	Pde6d
ENSMUSG00000026958.14	E020	35.0763	0.105272	0.214336	0.64339	0.982093	5.44499	5.27169	-0.0953867	chr2	25245570	25245714	145	-	17	66	42	13	64	33	ENSMUST00000144218.8, ENSMUST00000139108.8, ENSMUST00000150305.2, ENSMUST00000135473.2, ENSMUST00000139971.8, ENSMUST00000133253.8, ENSMUST00000131665.8, ENSMUST00000028332.8	Dpp7
ENSMUSG00000030528.13	E005	6.92521	0.725396	0.214346	0.643382	0.982093	2.9544	1.65646	-1.67618	chr7	80105141	80105168	28	-	4	10	0	16	4	0	ENSMUST00000206518.2, ENSMUST00000081314.11, ENSMUST00000206948.2, ENSMUST00000206901.2, ENSMUST00000170315.3	Blm
ENSMUSG00000032737.14	E019	21.6122	0.275263	0.214354	0.643376	0.982093	4.07746	4.35375	0.191761	chr7	101477611	101477692	82	-	58	20	2	9	33	21	ENSMUST00000210116.2, ENSMUST00000185929.2, ENSMUST00000165052.8, ENSMUST00000186316.2, ENSMUST00000035836.14	Inppl1
ENSMUSG00000036052.15	E015	271.104	0.0242637	0.214369	0.643364	0.982093	13.6839	14.1762	0.116821	chr4	42956526	42957127	602	+	319	449	261	175	426	151	ENSMUST00000098112.9, ENSMUST00000107973.3, ENSMUST00000142332.2, ENSMUST00000037872.10, ENSMUST00000084662.12	Dnajb5
ENSMUSG00000040843.11	E010	196.469	0.0165902	0.214341	0.643386	0.982093	11.8884	12.2947	0.107653	chr1	165055837	165055932	96	-	231	243	239	104	321	146	ENSMUST00000043235.8, ENSMUST00000195248.3, ENSMUST00000142191.2, ENSMUST00000192436.6	Tiprl
ENSMUSG00000000276.12	E004	22.9776	0.154007	0.214126	0.643553	0.982099	4.52647	4.07095	-0.310389	chr11	88932274	88932321	48	-	10	37	30	24	29	10	ENSMUST00000000285.9, ENSMUST00000107894.8	Dgke
ENSMUSG00000001627.13	E015	39.4236	0.0864779	0.214141	0.643541	0.982099	5.98165	5.38003	-0.313426	chr12	40264093	40264134	42	-	56	33	49	16	79	30	ENSMUST00000169319.8, ENSMUST00000169926.8, ENSMUST00000165027.9, ENSMUST00000001672.12	Ifrd1
ENSMUSG00000002031.14	E004	9.7588	0.399962	0.214235	0.643468	0.982099	2.85658	2.87585	0.0195155	chr9	44684257	44684305	49	+	13	14	10	5	28	0	ENSMUST00000128150.8, ENSMUST00000002099.11	Ift46
ENSMUSG00000002249.22	E011	5.04471	0.643349	0.214225	0.643476	0.982099	1.70256	2.2539	0.811863	chr17	28552897	28552910	14	-	16	12	0	2	7	0	ENSMUST00000219703.3, ENSMUST00000154873.9, ENSMUST00000156862.3, ENSMUST00000127212.9, ENSMUST00000151557.2, ENSMUST00000114799.8, ENSMUST00000146668.9	Tead3
ENSMUSG00000003402.15	E010	9.59314	0.554591	0.214012	0.643641	0.982099	3.00566	2.5896	-0.432494	chr9	21916864	21917835	972	+	2	3	23	1	8	20	ENSMUST00000214565.2	Prkcsh
ENSMUSG00000004789.11	E020	61.026	0.0548386	0.214011	0.643641	0.982099	7.27683	6.57912	-0.301511	chr12	85170581	85170583	3	+	60	84	56	60	83	32	ENSMUST00000223332.2, ENSMUST00000053811.10, ENSMUST00000221842.2, ENSMUST00000220559.2, ENSMUST00000221357.2	Dlst
ENSMUSG00000004994.13	E006	60.8792	0.0741373	0.214176	0.643514	0.982099	6.82012	7.16175	0.146305	chr8	84986923	84987024	102	-	62	68	88	18	91	70	ENSMUST00000164476.8, ENSMUST00000172320.2, ENSMUST00000098578.10, ENSMUST00000005120.12	Ccdc130
ENSMUSG00000005779.13	E002	486.626	0.0100952	0.214065	0.6436	0.982099	17.5275	18.0034	0.0952561	chr3	94791633	94791751	119	-	476	513	772	322	536	402	ENSMUST00000005923.7, ENSMUST00000134133.2	Psmb4
ENSMUSG00000015968.19	E062	3.48794	1.3929	0.214108	0.643566	0.982099	1.80213	1.51825	-0.495629	chr14	29846739	29846899	161	-	7	4	0	7	0	0	ENSMUST00000224395.2, ENSMUST00000238504.2, ENSMUST00000224198.3, ENSMUST00000223803.3, ENSMUST00000224073.2, ENSMUST00000238675.2, ENSMUST00000112249.10, ENSMUST00000112250.6, ENSMUST00000238568.2, ENSMUST00000224785.3	Cacna1d
ENSMUSG00000016487.16	E019	17.347	0.421592	0.214231	0.643471	0.982099	3.752	3.77638	0.0188942	chr6	146899665	146899779	115	+	34	34	0	14	20	10	ENSMUST00000126774.2, ENSMUST00000154221.2, ENSMUST00000016631.14, ENSMUST00000111623.9	Ppfibp1
ENSMUSG00000019907.11	E017	38.6157	0.129606	0.214015	0.643639	0.982099	5.52316	5.74328	0.115514	chr10	108088618	108088785	168	+	76	63	24	6	84	25	ENSMUST00000219068.2, ENSMUST00000219759.2, ENSMUST00000070663.6, ENSMUST00000219263.2	Ppp1r12a
ENSMUSG00000020220.17	E040	10.7228	0.258209	0.214317	0.643405	0.982099	2.80379	3.20422	0.387865	chr4	144818775	144818925	151	-	11	35	6	2	24	3	ENSMUST00000185113.2, ENSMUST00000036579.14, ENSMUST00000020441.13	Vps13d
ENSMUSG00000020921.7	E003	69.364	0.058744	0.214065	0.6436	0.982099	7.23855	7.57185	0.135339	chr11	102045383	102045529	147	-	52	90	126	42	94	42	ENSMUST00000143986.2, ENSMUST00000021296.7	Tmem101
ENSMUSG00000021203.16	E003	4.46534	0.489065	0.214257	0.643451	0.982099	2.03659	1.74528	-0.446622	chr12	103355025	103355132	108	+	2	10	1	6	9	0	ENSMUST00000141055.2, ENSMUST00000101094.9, ENSMUST00000021620.13	Otub2
ENSMUSG00000021313.17	E003	5.54824	0.563503	0.21401	0.643642	0.982099	1.82232	2.43859	0.843459	chr13	11570317	11570368	52	-	1	12	11	5	7	0	ENSMUST00000170156.3, ENSMUST00000021750.15	Ryr2
ENSMUSG00000021494.10	E015	95.7825	0.048796	0.214031	0.643626	0.982099	8.87325	8.36999	-0.178022	chr13	55683104	55683238	135	-	141	74	115	73	115	72	ENSMUST00000224686.2, ENSMUST00000225783.2, ENSMUST00000021956.9, ENSMUST00000224765.2, ENSMUST00000224125.2	Ddx41
ENSMUSG00000022840.10	E015	110.597	0.0245346	0.214079	0.643589	0.982099	9.52742	9.02203	-0.167564	chr16	35109875	35109991	117	+	134	178	82	70	178	79	ENSMUST00000114913.3	Adcy5
ENSMUSG00000024095.16	E016	62.5389	0.0518516	0.214009	0.643643	0.982099	7.37799	6.78287	-0.251975	chr17	80356194	80356289	96	-	84	85	55	23	83	75	ENSMUST00000184578.8, ENSMUST00000184297.8, ENSMUST00000184889.2, ENSMUST00000061331.14, ENSMUST00000184635.8	Hnrnpll
ENSMUSG00000024137.10	E024	17.9707	0.174287	0.21402	0.643635	0.982099	3.75907	3.86905	0.0841446	chr17	24670454	24670531	78	-	16	26	29	5	9	27	ENSMUST00000226754.2, ENSMUST00000056032.9, ENSMUST00000226941.2, ENSMUST00000226654.2, ENSMUST00000227293.2	E4f1
ENSMUSG00000025026.16	E038	205.629	0.019178	0.214167	0.643521	0.982099	12.6845	12.0107	-0.175599	chr19	53230935	53231058	124	+	212	339	179	118	372	141	ENSMUST00000111741.10, ENSMUST00000235754.2, ENSMUST00000050096.15, ENSMUST00000237224.2, ENSMUST00000238130.2, ENSMUST00000235846.2, ENSMUST00000237301.2, ENSMUST00000237832.2, ENSMUST00000237430.2, ENSMUST00000236296.2, ENSMUST00000025999.7	Add3
ENSMUSG00000025816.16	E032	12.4728	0.205882	0.214253	0.643454	0.982099	2.96316	3.34351	0.35112	chr2	5900146	5900243	98	-	13	11	25	8	6	12	ENSMUST00000102981.10	Sec61a2
ENSMUSG00000026219.15	E067	15.5415	0.936611	0.214084	0.643585	0.982099	4.35095	2.51638	-1.59396	chr1	84771246	84771258	13	-	19	10	0	6	0	47	ENSMUST00000186465.7, ENSMUST00000027421.13, ENSMUST00000186648.7, ENSMUST00000186894.7, ENSMUST00000190464.7, ENSMUST00000189496.7	Trip12
ENSMUSG00000026280.18	E023	106.315	0.0196342	0.214231	0.643471	0.982099	9.44407	8.83179	-0.205702	chr1	93712519	93712620	102	+	128	184	94	64	187	54	ENSMUST00000027502.16, ENSMUST00000186811.2, ENSMUST00000189872.2, ENSMUST00000185482.7, ENSMUST00000135762.8	Atg4b
ENSMUSG00000026443.4	E002	182.472	0.0239158	0.214071	0.643595	0.982099	11.6284	11.7762	0.0402221	chr1	132808093	132808413	321	+	250	223	231	75	298	138	ENSMUST00000159088.2, ENSMUST00000027706.4	Lrrn2
ENSMUSG00000027014.15	E025	10.2999	0.615016	0.214072	0.643594	0.982099	3.10654	2.6817	-0.427047	chr2	77757552	77757680	129	-	17	17	0	7	4	16	ENSMUST00000111819.8, ENSMUST00000065889.10, ENSMUST00000144727.8, ENSMUST00000111824.8, ENSMUST00000127351.8, ENSMUST00000111821.9, ENSMUST00000111818.8	Cwc22
ENSMUSG00000027981.15	E023	29.401	0.411048	0.214142	0.64354	0.982099	4.98444	4.80552	-0.107422	chr3	113418588	113418706	119	-	63	45	0	7	30	46	ENSMUST00000092154.10, ENSMUST00000106536.8, ENSMUST00000153853.8, ENSMUST00000106535.2	Rnpc3
ENSMUSG00000028753.13	E005	45.8603	0.0322872	0.214192	0.643501	0.982099	6.33633	5.85259	-0.23567	chr4	138299880	138299954	75	-	56	62	57	22	66	37	ENSMUST00000137206.2, ENSMUST00000030533.12	Vwa5b1
ENSMUSG00000029135.11	E005	53.5271	0.0710621	0.214094	0.643578	0.982099	5.9037	6.16927	0.130509	chr5	32304169	32304420	252	+	138	75	96	5	52	17	ENSMUST00000031017.11, ENSMUST00000202169.2	Fosl2
ENSMUSG00000029474.8	E006	204.741	0.0257738	0.214199	0.643496	0.982099	12.1579	12.5036	0.090187	chr5	123004865	123004969	105	+	276	298	200	109	381	112	ENSMUST00000031434.8	Rnf34
ENSMUSG00000029598.13	E018	72.5617	0.03556	0.214177	0.643513	0.982099	7.31471	7.79924	0.193145	chr5	120641352	120641666	315	-	75	85	121	38	82	61	ENSMUST00000131831.8, ENSMUST00000151361.2, ENSMUST00000031597.7	Plbd2
ENSMUSG00000029699.14	E004	12.3114	0.521954	0.214297	0.64342	0.982099	2.95224	3.34647	0.364421	chr5	135989676	135990062	387	-	1	29	28	5	25	0	ENSMUST00000111152.8, ENSMUST00000054895.4, ENSMUST00000111150.2, ENSMUST00000111153.8	Ssc4d
ENSMUSG00000030048.6	E005	3.85269	0.77557	0.214295	0.643422	0.982099	1.42277	2.25152	1.32778	chr6	87364345	87364398	54	-	4	0	8	0	7	6	ENSMUST00000032127.6	Gkn3
ENSMUSG00000032177.18	E017	38.6133	0.0749328	0.214102	0.643571	0.982099	5.87302	5.33194	-0.285597	chr9	21114684	21114848	165	+	60	55	25	23	60	29	ENSMUST00000115458.9, ENSMUST00000003395.10, ENSMUST00000131769.8, ENSMUST00000039413.15	Pde4a
ENSMUSG00000032386.16	E029	20.7033	0.108224	0.214145	0.643538	0.982099	3.90804	4.29752	0.277668	chr9	65815721	65815958	238	-	33	42	12	14	26	10	ENSMUST00000133747.8, ENSMUST00000119245.8, ENSMUST00000143864.2, ENSMUST00000139346.2, ENSMUST00000179395.8, ENSMUST00000126517.8, ENSMUST00000134338.8	Trip4
ENSMUSG00000032666.17	E002	1050.09	0.0168223	0.214014	0.643639	0.982099	23.6572	24.1195	0.0785063	chr1	151760275	151768653	8379	-	1250	1563	1087	607	1588	755	ENSMUST00000044581.14	1700025G04Rik
ENSMUSG00000032997.17	E002	7.16131	0.384294	0.214076	0.643591	0.982099	2.2736	2.53942	0.320465	chr1	75451219	75451219	1	-	8	6	14	7	10	0	ENSMUST00000094818.4, ENSMUST00000079205.14	Chpf
ENSMUSG00000033790.12	E006	10.5806	0.436764	0.214242	0.643463	0.982099	2.75475	3.144	0.383909	chr7	55445646	55445699	54	+	16	6	22	6	22	0	ENSMUST00000205796.2, ENSMUST00000206789.2, ENSMUST00000032627.5, ENSMUST00000206191.2	Tubgcp5
ENSMUSG00000036528.17	E022	5.01353	0.2958	0.21408	0.643588	0.982099	2.16442	1.85271	-0.450076	chr7	107318415	107318518	104	+	6	4	5	3	5	7	ENSMUST00000040056.15, ENSMUST00000098134.5	Ppfibp2
ENSMUSG00000037815.8	E026	134.663	0.0766951	0.214226	0.643475	0.982099	9.7312	10.6103	0.269159	chr18	35377750	35377901	152	+	129	328	110	45	225	98	ENSMUST00000237855.2, ENSMUST00000042345.8	Ctnna1
ENSMUSG00000038473.15	E013	72.223	0.0350734	0.214265	0.643445	0.982099	7.87241	7.40809	-0.183235	chr1	170156710	170156876	167	-	144	103	50	31	152	26	ENSMUST00000161966.8, ENSMUST00000160466.8, ENSMUST00000161485.2, ENSMUST00000160456.8	Nos1ap
ENSMUSG00000038807.20	E029	17.3617	0.174967	0.214057	0.643606	0.982099	4.13378	3.4622	-0.517217	chr11	74375713	74375797	85	-	11	28	21	12	38	6	ENSMUST00000238457.2, ENSMUST00000102521.9, ENSMUST00000208896.2, ENSMUST00000145524.2, ENSMUST00000047488.15	Rap1gap2
ENSMUSG00000041238.17	E041	7.77471	0.457146	0.214042	0.643618	0.982099	2.08328	2.74553	0.800005	chr18	11876265	11878278	2014	+	5	31	8	4	8	0	ENSMUST00000234984.2	Rbbp8
ENSMUSG00000043388.9	E003	2800.66	0.00425032	0.214241	0.643464	0.982099	32.8909	32.6694	-0.0334836	chr5	144680406	144680608	203	-	3564	3646	3490	1570	4020	1935	ENSMUST00000061446.8	Tmem130
ENSMUSG00000045624.16	E020	52.5615	0.0687657	0.214022	0.643633	0.982099	6.51117	6.45601	-0.0253363	chr2	140009692	140010375	684	-	85	120	43	13	95	23	ENSMUST00000046030.8	Esf1
ENSMUSG00000048755.10	E013	8.47288	0.55421	0.214019	0.643636	0.982099	2.93823	2.17487	-0.872374	chr15	83439887	83439936	50	-	1	7	11	13	17	0	ENSMUST00000061882.10	Mcat
ENSMUSG00000051518.9	E004	211.805	0.0123474	0.214127	0.643552	0.982099	12.6306	12.3955	-0.0606238	chr15	80145498	80145595	98	-	215	295	258	97	326	192	ENSMUST00000229962.2, ENSMUST00000230189.2, ENSMUST00000052499.9	Rps19bp1
ENSMUSG00000051747.16	E044	3.5449	1.28153	0.214066	0.643599	0.982099	1.47627	1.88565	0.707734	chr2	76566408	76583513	17106	-	0	0	14	2	0	4	ENSMUST00000099981.10, ENSMUST00000011934.13, ENSMUST00000111846.9, ENSMUST00000111882.9	Ttn
ENSMUSG00000056394.21	E011	15.7471	0.153225	0.214262	0.643447	0.982099	3.39069	3.87375	0.388195	chr7	13023320	13023421	102	+	15	43	13	4	29	9	ENSMUST00000146998.9, ENSMUST00000165964.10, ENSMUST00000098814.13, ENSMUST00000177588.10	Lig1
ENSMUSG00000056602.14	E033	12.3238	0.386778	0.214252	0.643455	0.982099	3.3937	3.06957	-0.291971	chr5	150317443	150317702	260	+	16	19	12	4	41	0	ENSMUST00000087204.9, ENSMUST00000239118.2	Fry
ENSMUSG00000061838.8	E009	77.26	0.0417144	0.214263	0.643446	0.982099	7.86766	7.58752	-0.109386	chr6	95565919	95566071	153	-	55	91	102	65	67	77	ENSMUST00000203071.2, ENSMUST00000079847.8, ENSMUST00000204224.3	Suclg2
ENSMUSG00000062981.6	E015	5.47432	0.817375	0.214161	0.643525	0.982099	1.85217	2.47002	0.833574	chr10	95337802	95337802	1	-	0	13	12	0	14	2	ENSMUST00000218893.2	Mrpl42
ENSMUSG00000066306.14	E004	4.17855	0.980132	0.214031	0.643626	0.982099	1.71364	1.91721	0.324698	chr7	101619028	101619176	149	+	8	10	0	6	1	0	ENSMUST00000084852.13	Numa1
ENSMUSG00000068328.11	E038	242.294	0.0140195	0.214148	0.643535	0.982099	13.1143	13.413	0.073569	chr6	83033829	83033833	5	+	260	303	313	106	331	248	ENSMUST00000203331.3, ENSMUST00000092618.10, ENSMUST00000204895.3, ENSMUST00000203123.2, ENSMUST00000204343.4, ENSMUST00000203915.4	Aup1
ENSMUSG00000073639.7	E019	12.4808	0.136348	0.214165	0.643523	0.982099	3.39635	2.99429	-0.366401	chr18	6791235	6792056	822	+	13	12	17	10	21	6	ENSMUST00000234810.2	Rab18
ENSMUSG00000039795.15	E005	85.9074	0.0289636	0.214003	0.643648	0.982099	8.42156	8.08871	-0.12241	chr3	10405877	10405965	89	-	98	132	95	37	134	73	ENSMUST00000140634.2, ENSMUST00000184644.8, ENSMUST00000108377.8, ENSMUST00000125734.2, ENSMUST00000037839.12	Zfand1
ENSMUSG00000028019.10	E005	10.9396	0.454519	0.213994	0.643654	0.982102	3.54455	2.2439	-1.32755	chr3	81048712	81048907	196	+	5	14	3	0	11	32	ENSMUST00000029652.4, ENSMUST00000129285.8, ENSMUST00000143721.2	Pdgfc
ENSMUSG00000056073.17	E019	20.7715	0.464508	0.213969	0.643674	0.982125	4.13808	4.11197	-0.0185064	chr10	49148902	49148944	43	-	33	43	0	16	43	6	ENSMUST00000218598.2, ENSMUST00000079751.9, ENSMUST00000105484.10, ENSMUST00000218441.2, ENSMUST00000218823.2	Grik2
ENSMUSG00000029661.17	E071	51.0289	0.161095	0.213957	0.643684	0.982125	6.52961	5.84729	-0.327799	chr6	4538626	4538810	185	+	53	31	36	62	103	20	ENSMUST00000031668.10	Col1a2
ENSMUSG00000032299.11	E032	59.0628	0.0972217	0.213959	0.643682	0.982125	6.74948	6.99553	0.107051	chr9	57064408	57064409	2	-	75	114	68	11	94	49	ENSMUST00000214212.2, ENSMUST00000214072.2, ENSMUST00000214640.2, ENSMUST00000065358.9, ENSMUST00000217018.2, ENSMUST00000215013.2, ENSMUST00000213580.2	Commd4
ENSMUSG00000006005.19	E060	318.741	0.0113286	0.213936	0.6437	0.982126	15.0914	14.7143	-0.0851129	chr1	150317810	150317994	185	+	348	418	385	200	392	271	ENSMUST00000132257.9, ENSMUST00000128417.9, ENSMUST00000124973.9, ENSMUST00000119161.9, ENSMUST00000152967.8	Tpr
ENSMUSG00000023079.15	E007	166.472	0.0521656	0.213932	0.643703	0.982126	11.5012	10.88	-0.175398	chr5	134386640	134386750	111	-	164	140	263	73	223	187	ENSMUST00000100654.10, ENSMUST00000202104.4, ENSMUST00000200944.4, ENSMUST00000167084.9, ENSMUST00000171794.9, ENSMUST00000073161.12, ENSMUST00000111245.9, ENSMUST00000202280.4, ENSMUST00000202829.4, ENSMUST00000111244.5	Gtf2ird1
ENSMUSG00000037736.21	E055	34.7113	0.0887866	0.213936	0.6437	0.982126	5.11862	5.59639	0.263156	chr5	67188197	67188293	97	+	42	84	21	9	63	26	ENSMUST00000238785.2, ENSMUST00000118242.8, ENSMUST00000119854.8, ENSMUST00000238993.2, ENSMUST00000101164.11, ENSMUST00000038188.14, ENSMUST00000117601.8, ENSMUST00000201322.4	Limch1
ENSMUSG00000042195.10	E001	4.15897	1.09825	0.213945	0.643693	0.982126	1.33669	2.11931	1.33286	chr9	53678822	53679178	357	+	3	25	0	0	6	0	ENSMUST00000048670.10	Slc35f2
ENSMUSG00000014039.19	E015	4.30994	1.47419	0.213921	0.643711	0.982132	2.46427	0.700587	-3.63526	chr16	97600838	97601502	665	-	2	0	0	0	0	19	ENSMUST00000131951.8	Prdm15
ENSMUSG00000009293.18	E012	118.389	0.046287	0.21391	0.64372	0.982137	9.71904	9.41787	-0.0971532	chr10	77480343	77480393	51	+	141	213	76	61	158	119	ENSMUST00000174510.8, ENSMUST00000174546.8	Ube2g2
ENSMUSG00000027483.8	E008	28.3882	0.114754	0.213905	0.643724	0.982137	4.7317	3.98982	-0.499255	chr2	153987962	153988111	150	+	7	16	22	21	15	67	ENSMUST00000140006.2, ENSMUST00000028985.8	Bpifa1
ENSMUSG00000000194.14	E014	15.8143	0.591403	0.213817	0.643792	0.982138	3.55478	3.70161	0.117968	chr2	31066910	31066966	57	+	39	23	3	5	49	0	ENSMUST00000172422.8, ENSMUST00000056433.7, ENSMUST00000151991.2	Gpr107
ENSMUSG00000002320.16	E020	38.3863	0.123957	0.213863	0.643756	0.982138	5.24458	5.90482	0.350288	chr14	55880637	55880708	72	-	81	26	50	9	47	40	ENSMUST00000133707.2, ENSMUST00000121937.8, ENSMUST00000002391.15, ENSMUST00000120041.8, ENSMUST00000127473.2	Tm9sf1
ENSMUSG00000021134.18	E029	6.30115	0.331641	0.213871	0.64375	0.982138	2.63715	2.00457	-0.794636	chr12	80996379	80996490	112	+	4	8	9	0	11	10	ENSMUST00000151036.2	Srsf5
ENSMUSG00000021948.18	E021	11.7612	0.273153	0.213854	0.643763	0.982138	3.49109	2.76564	-0.677176	chr14	30326064	30326164	101	-	19	11	5	4	32	10	ENSMUST00000112206.8, ENSMUST00000112211.9, ENSMUST00000112202.8, ENSMUST00000112203.2, ENSMUST00000135714.3, ENSMUST00000145806.2, ENSMUST00000112210.11, ENSMUST00000022521.13, ENSMUST00000130736.8, ENSMUST00000112207.8	Prkcd
ENSMUSG00000021959.17	E002	43.1702	0.0560653	0.213887	0.643738	0.982138	5.93282	5.72784	-0.104101	chr14	57928555	57929227	673	-	39	30	52	20	71	57	ENSMUST00000022531.14, ENSMUST00000174213.8	Lats2
ENSMUSG00000022052.10	E008	178.685	0.0278235	0.21381	0.643797	0.982138	11.4594	11.7138	0.0697885	chr14	67260475	67260606	132	-	283	273	156	87	300	106	ENSMUST00000089230.7, ENSMUST00000225380.2, ENSMUST00000225251.2, ENSMUST00000223630.2	Ppp2r2a
ENSMUSG00000024853.11	E013	775.41	0.00884135	0.21383	0.643782	0.982138	21.2607	21.5182	0.0462055	chr19	5336217	5336444	228	-	859	1110	968	393	1172	583	ENSMUST00000235368.2, ENSMUST00000025774.11	Sf3b2
ENSMUSG00000025422.11	E002	470.986	0.0166192	0.213809	0.643798	0.982138	17.5604	17.6648	0.0210135	chr10	126914776	126916640	1865	+	712	708	369	221	789	350	ENSMUST00000039259.7, ENSMUST00000217941.2	Agap2
ENSMUSG00000028760.17	E063	8.38147	0.457174	0.213832	0.643781	0.982138	2.74287	2.54223	-0.220366	chr4	137934391	137935819	1429	+	13	19	0	5	15	5	ENSMUST00000140796.2, ENSMUST00000084215.12, ENSMUST00000133902.8	Eif4g3
ENSMUSG00000029617.11	E024	9.62564	0.620644	0.213862	0.643757	0.982138	2.87733	2.71129	-0.172536	chr5	143949910	143951516	1607	-	23	0	11	8	5	9	ENSMUST00000199922.2	Ccz1
ENSMUSG00000034832.16	E003	5.90962	0.484689	0.213851	0.643766	0.982138	2.0694	2.32899	0.342259	chr6	83347365	83347701	337	-	15	10	2	4	10	0	ENSMUST00000186548.7, ENSMUST00000089622.11	Tet3
ENSMUSG00000034947.14	E009	14.2061	0.352607	0.213877	0.643746	0.982138	3.66434	2.93423	-0.6465	chr11	101474384	101474610	227	+	14	11	8	8	7	31	ENSMUST00000143045.8, ENSMUST00000128614.2, ENSMUST00000100403.9, ENSMUST00000039581.14, ENSMUST00000107194.8	Tmem106a
ENSMUSG00000035704.18	E015	15.6983	0.199028	0.213817	0.643792	0.982138	3.72571	3.39666	-0.269404	chr7	97037690	97037795	106	+	26	18	3	14	35	6	ENSMUST00000130111.8, ENSMUST00000147297.8, ENSMUST00000149031.2, ENSMUST00000154107.8, ENSMUST00000098300.6	Alg8
ENSMUSG00000053460.9	E005	4.161	1.07535	0.213814	0.643795	0.982138	1.61073	2.06496	0.718664	chr6	72394889	72394921	33	+	4	20	0	0	10	0	ENSMUST00000132995.2, ENSMUST00000205738.2, ENSMUST00000065906.9, ENSMUST00000207012.2	Ggcx
ENSMUSG00000068739.14	E017	87.5766	0.0862626	0.213847	0.643769	0.982138	8.56484	7.94288	-0.228838	chr3	108352460	108352472	13	-	69	172	61	81	71	75	ENSMUST00000153499.2, ENSMUST00000090553.12, ENSMUST00000102625.11, ENSMUST00000197647.2	Sars
ENSMUSG00000071657.13	E019	512.292	0.0100916	0.213874	0.643748	0.982138	18.3689	17.9549	-0.0817067	chr19	8824770	8824911	142	+	565	711	527	326	652	456	ENSMUST00000159571.8, ENSMUST00000086058.13, ENSMUST00000159634.8, ENSMUST00000171649.8, ENSMUST00000162071.8, ENSMUST00000159653.2, ENSMUST00000162580.8, ENSMUST00000160897.8, ENSMUST00000160556.8	Bscl2
ENSMUSG00000029798.12	E017	5.22236	0.330425	0.213801	0.643805	0.982141	2.0837	2.02544	-0.0820981	chr6	57634994	57635160	167	+	5	10	0	4	11	4	ENSMUST00000031817.10	Herc6
ENSMUSG00000006850.9	E022	23.1282	0.0852069	0.213726	0.643863	0.982148	4.58735	4.00373	-0.398197	chr18	36874105	36874199	95	+	24	24	23	14	20	33	ENSMUST00000007046.9	Tmco6
ENSMUSG00000007411.17	E014	72.9841	0.0287366	0.213757	0.643838	0.982148	7.39045	7.76574	0.149196	chr12	111589695	111589749	55	+	97	121	72	51	93	39	ENSMUST00000075281.8, ENSMUST00000221631.2, ENSMUST00000084953.13, ENSMUST00000221448.2, ENSMUST00000221459.2, ENSMUST00000222870.2, ENSMUST00000221753.2, ENSMUST00000222080.2, ENSMUST00000221009.2	Mark3
ENSMUSG00000018412.17	E024	4.70106	0.746024	0.213715	0.643871	0.982148	2.24313	1.67599	-0.843484	chr11	104358579	104358817	239	-	8	5	0	5	13	0	ENSMUST00000134266.2	Kansl1
ENSMUSG00000018920.12	E006	14.9085	0.154564	0.213713	0.643873	0.982148	3.59164	3.27752	-0.266475	chr11	70346481	70346888	408	-	21	15	15	16	8	11	ENSMUST00000019064.9, ENSMUST00000126391.2, ENSMUST00000154475.2	Cxcl16
ENSMUSG00000020097.15	E011	19.6572	0.172883	0.213722	0.643866	0.982148	3.86133	4.15625	0.214994	chr10	60940242	60940391	150	-	26	19	26	16	35	5	ENSMUST00000122259.8, ENSMUST00000092498.12, ENSMUST00000152316.2, ENSMUST00000150258.8	Sgpl1
ENSMUSG00000026131.22	E140	374.142	0.0232158	0.213711	0.643874	0.982148	16.3445	15.5736	-0.16577	chr1	34346411	34346673	263	+	409	495	375	245	524	320	ENSMUST00000097786.10, ENSMUST00000183034.5, ENSMUST00000182018.8, ENSMUST00000097785.10, ENSMUST00000185269.7	Dst
ENSMUSG00000026270.12	E023	5.25053	0.828126	0.213729	0.64386	0.982148	2.27543	1.70344	-0.837899	chr1	92874696	92874936	241	+	2	10	0	10	7	0	ENSMUST00000136598.2	Capn10
ENSMUSG00000026723.11	E010	6.82278	1.18951	0.213733	0.643857	0.982148	2.78426	1.96136	-1.01523	chr2	13528237	13528308	72	-	10	10	0	0	0	20	ENSMUST00000028055.11, ENSMUST00000144957.3, ENSMUST00000124488.7	Trdmt1
ENSMUSG00000030612.7	E004	361.452	0.00987534	0.213748	0.643846	0.982148	15.5083	15.856	0.0756674	chr7	78431148	78431334	187	-	389	330	518	285	472	240	ENSMUST00000032841.7, ENSMUST00000133949.2	Mrpl46
ENSMUSG00000034532.10	E005	21.1258	0.0745402	0.213715	0.643871	0.982148	4.02489	4.26251	0.167695	chr14	65508149	65508284	136	+	31	21	32	7	22	23	ENSMUST00000223608.2, ENSMUST00000224629.2, ENSMUST00000169656.3, ENSMUST00000226005.2	Fbxo16
ENSMUSG00000036427.6	E012	1764.14	0.00552237	0.213787	0.643816	0.982148	28.3694	28.5477	0.0281598	chr7	33903463	33903582	120	-	1792	2302	2323	1026	2450	1411	ENSMUST00000135243.3, ENSMUST00000206232.2, ENSMUST00000205983.2, ENSMUST00000206415.2, ENSMUST00000038027.6, ENSMUST00000205865.2, ENSMUST00000205800.2, ENSMUST00000205870.2	Gpi1
ENSMUSG00000056608.15	E042	3.4566	1.21904	0.213724	0.643864	0.982148	1.65511	1.78133	0.212542	chr8	91723468	91723611	144	+	5	0	9	0	12	0	ENSMUST00000209203.2, ENSMUST00000209423.2, ENSMUST00000210947.2, ENSMUST00000048665.8, ENSMUST00000109614.9	Chd9
ENSMUSG00000061689.16	E026	360.645	0.00765008	0.213763	0.643834	0.982148	15.9714	15.523	-0.0973273	chr2	156590941	156591011	71	+	434	449	407	194	534	309	ENSMUST00000000094.14, ENSMUST00000171030.9, ENSMUST00000109568.10, ENSMUST00000137356.9, ENSMUST00000146412.9, ENSMUST00000109566.9, ENSMUST00000070782.13, ENSMUST00000127944.9, ENSMUST00000177013.8, ENSMUST00000109567.10, ENSMUST00000169464.9, ENSMUST00000099145.6	Dlgap4
ENSMUSG00000085882.3	E001	21.485	0.176665	0.213776	0.643824	0.982148	3.99374	4.29815	0.214758	chr11	59087691	59088609	919	-	11	39	31	21	14	13	ENSMUST00000241991.1	2610507I01Rik
ENSMUSG00000001082.13	E034	3.23515	0.797674	0.213671	0.643905	0.982153	1.89689	1.30878	-1.07293	chr5	34792572	34792713	142	-	1	1	6	2	0	7	ENSMUST00000200717.2	Mfsd10
ENSMUSG00000008450.9	E016	3.4016	0.625786	0.213694	0.643887	0.982153	1.71568	1.74458	0.0483077	chr8	106603241	106603421	181	+	7	3	3	0	12	1	ENSMUST00000212398.2	Nutf2
ENSMUSG00000013629.17	E010	5.13973	0.780455	0.213666	0.643909	0.982153	2.32174	1.76174	-0.798943	chr5	31216777	31216948	172	+	4	10	0	0	7	12	ENSMUST00000200953.4, ENSMUST00000013773.12, ENSMUST00000202967.2, ENSMUST00000201182.4, ENSMUST00000202795.4, ENSMUST00000201838.4	Cad
ENSMUSG00000024892.18	E014	16.0812	0.446766	0.213653	0.643919	0.982153	3.50934	3.76585	0.205628	chr19	4652238	4652266	29	+	30	29	7	12	33	0	ENSMUST00000238089.2, ENSMUST00000068004.13, ENSMUST00000225189.3, ENSMUST00000224726.3, ENSMUST00000113825.4	Pcx
ENSMUSG00000028901.14	E020	4.84314	1.07069	0.21367	0.643906	0.982153	2.15392	1.79845	-0.521983	chr4	131988802	131988832	31	-	0	2	12	3	0	9	ENSMUST00000105965.8, ENSMUST00000105964.2	Gmeb1
ENSMUSG00000031169.14	E015	56.5141	0.0488537	0.21367	0.643906	0.982153	6.83703	6.41925	-0.18805	chrX	8069608	8069677	70	-	64	52	64	61	57	34	ENSMUST00000122943.2, ENSMUST00000082320.12, ENSMUST00000089402.10, ENSMUST00000077595.12, ENSMUST00000089403.10	Porcn
ENSMUSG00000034201.14	E016	11.1712	0.234141	0.213655	0.643918	0.982153	3.27861	2.8029	-0.455542	chr11	5015016	5015094	79	-	14	4	15	2	25	14	ENSMUST00000056649.13, ENSMUST00000151936.2, ENSMUST00000037146.10	Gas2l1
ENSMUSG00000038871.6	E009	299.133	0.0136325	0.213655	0.643917	0.982153	14.4796	14.6148	0.031068	chr6	34464683	34464783	101	+	348	388	385	134	426	268	ENSMUST00000149131.2, ENSMUST00000045372.6, ENSMUST00000135743.2	Bpgm
ENSMUSG00000070574.4	E006	4.04336	12	0.213666	0.643909	0.982153	2.67646	0.890594	-3.18206	chr7	44327176	44327659	484	+	0	0	4	0	29	0	ENSMUST00000209111.3, ENSMUST00000094460.3	2310016G11Rik
ENSMUSG00000020949.10	E029	19.7586	0.208317	0.213591	0.643967	0.982156	3.67795	4.31265	0.464974	chr12	65120737	65120740	4	-	22	13	43	16	25	5	ENSMUST00000021332.10, ENSMUST00000221706.2	Fkbp3
ENSMUSG00000021288.20	E025	11.6641	0.132073	0.213598	0.643961	0.982156	3.22338	2.93086	-0.276505	chr12	111761330	111761331	2	+	12	9	17	7	15	12	ENSMUST00000118471.8	Klc1
ENSMUSG00000021338.18	E029	13.166	0.444721	0.213593	0.643966	0.982156	3.35033	3.18417	-0.147977	chr13	24282789	24282843	55	-	23	22	0	14	15	7	ENSMUST00000142171.2, ENSMUST00000110398.8, ENSMUST00000072889.12, ENSMUST00000125901.8	Carmil1
ENSMUSG00000026019.16	E028	18.2594	0.112423	0.213596	0.643963	0.982156	3.70071	4.10738	0.304358	chr1	60137306	60137804	499	-	17	37	21	8	34	9	ENSMUST00000117438.8	Wdr12
ENSMUSG00000031774.9	E026	71.1329	0.0785571	0.213617	0.643947	0.982156	7.45978	7.63295	0.069098	chr8	95315984	95316035	52	-	100	82	89	35	157	25	ENSMUST00000212507.2, ENSMUST00000212788.2, ENSMUST00000212258.2, ENSMUST00000212547.2, ENSMUST00000212791.2, ENSMUST00000213022.2, ENSMUST00000212696.2, ENSMUST00000212083.2, ENSMUST00000034226.8, ENSMUST00000212159.2, ENSMUST00000212765.2, ENSMUST00000213008.2	Psme3ip1
ENSMUSG00000031788.15	E025	64.7562	0.0912383	0.213611	0.643952	0.982156	7.09912	7.36368	0.109799	chr8	95836877	95836901	25	-	60	117	81	17	148	36	ENSMUST00000169353.3, ENSMUST00000212787.2, ENSMUST00000034240.15, ENSMUST00000213004.2, ENSMUST00000212424.2, ENSMUST00000169748.9	Kifc3
ENSMUSG00000032064.18	E015	21.1171	0.33758	0.213624	0.643941	0.982156	4.35957	4.04292	-0.220528	chr9	50595654	50595694	41	-	44	29	13	0	60	12	ENSMUST00000141919.8, ENSMUST00000120622.2, ENSMUST00000117646.8, ENSMUST00000124424.2, ENSMUST00000034566.15, ENSMUST00000121634.8, ENSMUST00000119449.8	Dixdc1
ENSMUSG00000042790.17	E027	26.8531	0.0860201	0.213604	0.643957	0.982156	4.83678	4.49158	-0.217214	chr9	45809730	45809733	4	-	50	30	19	14	26	30	ENSMUST00000160325.2, ENSMUST00000213659.2, ENSMUST00000162369.8, ENSMUST00000160811.3, ENSMUST00000160469.8, ENSMUST00000162699.8, ENSMUST00000161187.8, ENSMUST00000058720.13, ENSMUST00000161203.8, ENSMUST00000160699.9	Rnf214
ENSMUSG00000099696.8	E012	32.264	0.0869503	0.21364	0.643929	0.982156	4.74441	5.2616	0.304284	chr9	46833725	46833862	138	+	27	96	42	10	36	16	ENSMUST00000246357.1, ENSMUST00000189828.3, ENSMUST00000242591.1, ENSMUST00000244520.1	2900052N01Rik
ENSMUSG00000109228.3	E001	11.2487	0.731455	0.213599	0.643961	0.982156	2.88679	3.0881	0.195842	chr13	76349827	76350258	432	-	4	3	25	20	6	0	ENSMUST00000208418.2	Fam81b
ENSMUSG00000031078.16	E022	138.742	0.0196762	0.21358	0.643976	0.982161	10.5805	10.0755	-0.152536	chr7	144010201	144010232	32	-	179	153	175	61	222	119	ENSMUST00000033407.13, ENSMUST00000148778.2, ENSMUST00000103079.4	Cttn
ENSMUSG00000060657.9	E026	14.192	0.690072	0.213575	0.64398	0.982161	4.11767	2.81756	-1.10478	chr16	13964588	13964705	118	-	28	12	2	0	71	1	ENSMUST00000229614.2, ENSMUST00000090300.6	Marf1
ENSMUSG00000004460.18	E013	311.945	0.01298	0.213533	0.644012	0.982184	14.8491	14.5553	-0.0669859	chr16	22690514	22690889	376	+	363	287	332	219	422	299	ENSMUST00000004574.14	Dnajb11
ENSMUSG00000026792.17	E025	13.9449	0.221018	0.213535	0.644011	0.982184	3.62726	3.11863	-0.439747	chr2	32844214	32844232	19	-	23	16	6	6	13	22	ENSMUST00000113200.8, ENSMUST00000028132.14	Lrsam1
ENSMUSG00000029478.17	E025	245.672	0.012165	0.213537	0.644009	0.982184	13.2267	13.5039	0.0678774	chr5	125103989	125104281	293	-	401	354	226	111	375	175	ENSMUST00000086083.11, ENSMUST00000111402.9, ENSMUST00000055256.14, ENSMUST00000111393.8, ENSMUST00000111398.8, ENSMUST00000111394.8, ENSMUST00000125053.8	Ncor2
ENSMUSG00000039623.14	E006	4.97097	0.855978	0.213528	0.644016	0.982184	1.65298	2.36833	1.0408	chr5	142449829	142449890	62	+	8	16	0	5	4	0	ENSMUST00000196405.5, ENSMUST00000196055.2, ENSMUST00000038699.13, ENSMUST00000197173.5, ENSMUST00000198967.2, ENSMUST00000198135.5	Ap5z1
ENSMUSG00000072844.7	E002	10.0818	0.383862	0.213526	0.644018	0.982184	2.37572	2.37545	-0.00032551	chrX	168761282	168761913	632	-	5	5	0	13	42	0	ENSMUST00000154810.2	G530011O06Rik
ENSMUSG00000016024.10	E020	24.8871	0.155937	0.21349	0.644046	0.982207	4.29142	4.55108	0.172057	chr2	158169437	158169500	64	+	14	39	20	21	12	36	ENSMUST00000016168.9	Lbp
ENSMUSG00000021244.16	E007	9.27963	0.778296	0.21349	0.644046	0.982207	2.43454	3.13045	0.729748	chr12	85060678	85060896	219	+	23	21	0	3	23	0	ENSMUST00000021670.15, ENSMUST00000168977.8, ENSMUST00000101202.10	Ylpm1
ENSMUSG00000039218.18	E028	198.318	0.0880181	0.213489	0.644047	0.982207	11.4241	12.7002	0.339047	chr17	24034096	24035466	1371	+	430	353	109	57	301	133	ENSMUST00000088621.11, ENSMUST00000190686.7, ENSMUST00000189977.2	Srrm2
ENSMUSG00000001100.11	E006	156.299	0.0701686	0.213287	0.644203	0.982208	11.3317	10.3106	-0.296649	chr11	78404807	78404827	21	+	222	175	100	153	270	61	ENSMUST00000133601.2, ENSMUST00000001127.11	Poldip2
ENSMUSG00000017692.9	E001	78.4668	0.0241331	0.213422	0.644099	0.982208	7.98006	7.71613	-0.101614	chr11	80191738	80192097	360	+	108	104	99	49	104	45	ENSMUST00000017836.8	Rhbdl3
ENSMUSG00000020315.19	E008	720.649	0.00818419	0.213451	0.644076	0.982208	20.7252	20.8595	0.0244858	chr11	30054436	30054674	239	-	951	1131	635	426	993	545	ENSMUST00000011877.13, ENSMUST00000133466.2, ENSMUST00000006629.14	Sptbn1
ENSMUSG00000022094.16	E018	3.23755	0.864386	0.213259	0.644225	0.982208	1.86957	1.35569	-0.92919	chr14	70553887	70553914	28	-	6	3	0	5	5	0	ENSMUST00000152202.8, ENSMUST00000022688.10, ENSMUST00000152067.8, ENSMUST00000146453.2, ENSMUST00000152442.8, ENSMUST00000068044.14	Slc39a14
ENSMUSG00000022517.18	E013	117.331	0.0302741	0.213381	0.64413	0.982208	9.51108	9.62396	0.0364116	chr16	4733969	4734018	50	+	172	163	121	44	200	91	ENSMUST00000230990.2, ENSMUST00000070658.16, ENSMUST00000229038.2, ENSMUST00000023159.10	Mgrn1
ENSMUSG00000022621.17	E004	133.512	0.0185248	0.213295	0.644197	0.982208	10.1729	9.94894	-0.0691784	chr15	89467516	89467557	42	-	156	116	150	80	200	134	ENSMUST00000172074.8, ENSMUST00000165747.8, ENSMUST00000023294.15, ENSMUST00000172053.8, ENSMUST00000094056.12	Rabl2
ENSMUSG00000025245.15	E007	87.6223	0.0284961	0.213367	0.644141	0.982208	8.51029	8.17298	-0.122888	chr9	123536974	123537051	78	-	101	140	83	38	146	75	ENSMUST00000163207.2, ENSMUST00000165754.8, ENSMUST00000166097.8, ENSMUST00000168921.2, ENSMUST00000098258.10, ENSMUST00000172067.2, ENSMUST00000026274.14	Lztfl1
ENSMUSG00000025607.16	E019	64.7447	0.10513	0.213277	0.644211	0.982208	6.85728	7.4088	0.231895	chr6	30802562	30802629	68	-	81	165	48	40	92	18	ENSMUST00000166192.7, ENSMUST00000135230.8, ENSMUST00000048774.13, ENSMUST00000133916.5	Copg2
ENSMUSG00000026074.16	E042	24.1029	0.393654	0.21331	0.644186	0.982208	3.60879	5.20785	1.07398	chr1	40046593	40046690	98	+	51	67	1	15	11	15	ENSMUST00000195259.6, ENSMUST00000192509.6, ENSMUST00000163854.9, ENSMUST00000191865.2, ENSMUST00000192194.2, ENSMUST00000193682.6, ENSMUST00000195636.6, ENSMUST00000195860.6, ENSMUST00000168431.7	Map4k4
ENSMUSG00000029193.8	E007	7.49668	0.334656	0.21345	0.644076	0.982208	2.45251	2.51772	0.0760767	chr5	53863796	53863847	52	-	12	9	9	6	14	0	ENSMUST00000200691.4, ENSMUST00000031093.5	Cckar
ENSMUSG00000029516.20	E057	12.8407	0.866316	0.213339	0.644163	0.982208	2.7146	3.60148	0.821928	chr5	116117821	116117928	108	+	60	9	0	1	28	0	ENSMUST00000145363.8, ENSMUST00000112008.9, ENSMUST00000122877.8, ENSMUST00000051704.15, ENSMUST00000102560.7, ENSMUST00000123736.2, ENSMUST00000141101.5, ENSMUST00000147479.8	Cit
ENSMUSG00000029554.16	E018	4.64984	1.31264	0.213285	0.644205	0.982208	1.48076	2.40075	1.39827	chr5	140281542	140281603	62	-	0	26	2	0	10	0	ENSMUST00000110829.7, ENSMUST00000031534.9	Mad1l1
ENSMUSG00000030447.16	E015	13.053	0.449999	0.213366	0.644142	0.982208	2.98376	3.56077	0.514312	chr7	55527752	55527755	4	+	39	14	5	8	25	0	ENSMUST00000032629.16, ENSMUST00000206862.2, ENSMUST00000168271.9, ENSMUST00000173497.8, ENSMUST00000085255.11, ENSMUST00000163845.4	Cyfip1
ENSMUSG00000030795.19	E025	832.661	0.00534348	0.21332	0.644177	0.982208	22.1076	21.6766	-0.0764116	chr7	127576444	127576485	42	+	855	1063	1295	490	911	662	ENSMUST00000106251.10, ENSMUST00000136289.2, ENSMUST00000128851.8, ENSMUST00000155941.8, ENSMUST00000077609.12	Fus
ENSMUSG00000031659.14	E016	3.55557	0.786079	0.213257	0.644227	0.982208	1.92445	1.36285	-0.99771	chr8	89040717	89040844	128	+	0	2	6	7	3	0	ENSMUST00000210688.2, ENSMUST00000098521.4, ENSMUST00000169037.9, ENSMUST00000171456.9, ENSMUST00000168545.8	Adcy7
ENSMUSG00000031668.15	E017	14.0632	0.45457	0.213448	0.644078	0.982208	3.71703	3.15655	-0.475886	chr6	70867049	70867198	150	+	18	9	17	0	60	4	ENSMUST00000034093.15, ENSMUST00000159401.2	Eif2ak3
ENSMUSG00000034708.13	E012	5.27202	0.777579	0.213265	0.64422	0.982208	1.84235	2.30409	0.647433	chr11	102324928	102324967	40	+	1	16	6	2	0	8	ENSMUST00000176953.2, ENSMUST00000138451.2	Grn
ENSMUSG00000036026.16	E017	126.94	0.0186213	0.213461	0.644068	0.982208	10.0676	9.65842	-0.128568	chr17	45978640	45978744	105	-	177	131	126	74	181	117	ENSMUST00000113523.9, ENSMUST00000145873.8	Tmem63b
ENSMUSG00000036371.7	E008	45.5705	0.064801	0.213249	0.644233	0.982208	6.27289	5.82401	-0.220245	chr6	67243995	67243999	5	+	66	46	41	35	80	24	ENSMUST00000203436.3, ENSMUST00000203167.3, ENSMUST00000204944.2, ENSMUST00000205091.3, ENSMUST00000204293.3, ENSMUST00000042990.7, ENSMUST00000205106.3, ENSMUST00000203077.3	Serbp1
ENSMUSG00000038665.16	E004	15.5727	0.121279	0.213331	0.644169	0.982208	3.86192	3.32792	-0.43366	chr6	36827797	36827896	100	-	18	16	22	9	28	9	ENSMUST00000042075.8, ENSMUST00000138286.8, ENSMUST00000090314.11, ENSMUST00000101532.10, ENSMUST00000150300.9	Dgki
ENSMUSG00000039262.17	E010	43.9795	0.2129	0.213348	0.644156	0.982208	6.27725	5.74029	-0.265158	chr2	32084392	32084513	122	+	73	62	35	2	126	27	ENSMUST00000036691.14, ENSMUST00000069817.15, ENSMUST00000132459.8	Prrc2b
ENSMUSG00000040061.18	E001	7.44967	0.277808	0.213325	0.644174	0.982208	2.36144	2.65267	0.33718	chr2	118537998	118538476	479	-	15	10	6	3	15	3	ENSMUST00000102524.8	Plcb2
ENSMUSG00000040118.16	E006	9.71703	0.236531	0.213465	0.644065	0.982208	2.99008	2.73563	-0.258238	chr5	16139941	16140106	166	+	10	17	15	1	19	7	ENSMUST00000101581.10, ENSMUST00000196750.2, ENSMUST00000167946.9, ENSMUST00000078272.13, ENSMUST00000199704.5, ENSMUST00000115281.7, ENSMUST00000039370.14, ENSMUST00000180204.8	Cacna2d1
ENSMUSG00000040795.13	E004	24.4603	0.0904713	0.213247	0.644234	0.982208	4.34329	4.68522	0.222083	chr4	129510754	129510826	73	-	41	36	24	7	46	16	ENSMUST00000046675.12, ENSMUST00000127029.2	Iqcc
ENSMUSG00000040952.17	E012	2040.7	0.00825538	0.213317	0.64418	0.982208	29.9107	29.6596	-0.0390645	chr7	24584561	24584631	71	+	1952	2455	2783	1283	2477	1827	ENSMUST00000124035.2, ENSMUST00000108428.8, ENSMUST00000108429.8, ENSMUST00000153451.9, ENSMUST00000156372.8, ENSMUST00000108430.10, ENSMUST00000129847.8, ENSMUST00000138662.2	Rps19
ENSMUSG00000041278.11	E002	506.908	0.0135449	0.213465	0.644065	0.982208	18.2951	17.8811	-0.0819339	chr11	43620836	43621434	599	-	567	625	666	305	568	456	ENSMUST00000048578.3, ENSMUST00000109278.8	Ttc1
ENSMUSG00000041638.19	E062	30.5895	0.055636	0.213334	0.644167	0.982208	4.78408	5.06947	0.170309	chr5	115749083	115749298	216	+	45	44	44	17	33	17	ENSMUST00000064454.12, ENSMUST00000094427.7	Gcn1
ENSMUSG00000042628.9	E007	49.7565	0.0455688	0.213267	0.644219	0.982208	6.16088	6.57667	0.194302	chr12	83599150	83599185	36	-	80	65	47	22	90	32	ENSMUST00000048319.6, ENSMUST00000221919.2	Zfyve1
ENSMUSG00000051786.16	E040	7.00178	0.51116	0.213359	0.644147	0.982208	2.43885	2.3366	-0.124126	chr15	88991633	88991765	133	-	11	0	12	4	7	8	ENSMUST00000109353.9, ENSMUST00000041656.14	Tubgcp6
ENSMUSG00000053329.8	E014	152.761	0.0230423	0.213284	0.644205	0.982208	10.6747	10.9072	0.0676458	chr10	78005429	78005570	142	-	183	223	186	76	254	96	ENSMUST00000218286.2, ENSMUST00000001242.9, ENSMUST00000219120.2	Gatd3a
ENSMUSG00000055407.15	E004	103.426	0.0611696	0.213313	0.644183	0.982208	9.34968	8.62165	-0.248289	chr7	98917553	98917612	60	+	132	163	64	53	175	93	ENSMUST00000127492.2, ENSMUST00000107100.3, ENSMUST00000208978.2, ENSMUST00000122101.8, ENSMUST00000207883.2, ENSMUST00000068973.11, ENSMUST00000208924.2	Map6
ENSMUSG00000055435.7	E001	76.7484	0.0478793	0.213415	0.644104	0.982208	7.84737	7.56088	-0.112179	chr8	116409681	116411500	1820	-	82	61	86	58	102	76	ENSMUST00000069009.7	Maf
ENSMUSG00000059208.16	E027	243.108	0.032652	0.213404	0.644113	0.982208	13.6015	12.8146	-0.194502	chr17	33885468	33885503	36	-	184	374	257	236	279	149	ENSMUST00000139302.8, ENSMUST00000087582.13, ENSMUST00000148178.8, ENSMUST00000114385.9, ENSMUST00000148258.2	Hnrnpm
ENSMUSG00000069808.14	E005	21.0042	0.185817	0.213246	0.644235	0.982208	4.09635	4.1971	0.071036	chr11	76093378	76093461	84	+	52	12	7	9	33	23	ENSMUST00000130527.3, ENSMUST00000169560.2, ENSMUST00000127340.2, ENSMUST00000094014.10, ENSMUST00000129853.8	Tlcd3a
ENSMUSG00000078651.9	E005	11.085	0.587372	0.213287	0.644203	0.982208	3.142	2.87821	-0.254785	chr11	101219648	101219777	130	+	3	25	11	3	0	24	ENSMUST00000041095.14, ENSMUST00000107264.2	Aoc2
ENSMUSG00000078713.9	E009	3.64489	0.888974	0.213383	0.644128	0.982208	1.35053	2.0453	1.2002	chr4	45108109	45108114	6	-	10	0	7	3	3	0	ENSMUST00000107810.3	Tomm5
ENSMUSG00000085396.9	E047	8.70463	0.361609	0.213244	0.644237	0.982208	2.52769	2.79853	0.295295	chrX	49715314	49715386	73	-	19	11	6	8	13	0	ENSMUST00000124842.8, ENSMUST00000136518.8, ENSMUST00000243106.1, ENSMUST00000203933.3, ENSMUST00000204974.4, ENSMUST00000148530.3, ENSMUST00000243634.1, ENSMUST00000143999.9	Firre
ENSMUSG00000089686.3	E002	3.64285	2.24053	0.213347	0.644156	0.982208	0.927755	1.19779	0.737768	chr14	12583144	12583747	604	-	0	1	0	7	7	3	ENSMUST00000224435.2, ENSMUST00000162462.2	Mnd1-ps
ENSMUSG00000096054.4	E058	9.41245	0.597092	0.213313	0.644183	0.982208	2.98267	2.67838	-0.312408	chr10	5122888	5123061	174	-	24	4	5	1	39	0	ENSMUST00000215467.2, ENSMUST00000215295.2	Syne1
ENSMUSG00000098905.3	E001	23.7009	2.11603	0.213303	0.644191	0.982208	5.10335	3.77973	-0.879375	chr13	67487370	67491721	4352	-	37	31	21	27	18	8	ENSMUST00000081582.8	Zfp953
ENSMUSG00000110649.2	E001	12.6712	0.504	0.213439	0.644085	0.982208	3.46354	2.94207	-0.474543	chr8	20576700	20576930	231	+	7	24	23	7	8	11	ENSMUST00000212174.2	Gm40466
ENSMUSG00000001036.18	E029	6.48463	0.743817	0.213088	0.644357	0.982212	2.62423	2.02142	-0.756155	chr11	61470485	61470488	4	-	12	0	6	0	19	8	ENSMUST00000001063.15, ENSMUST00000178202.8, ENSMUST00000108711.8, ENSMUST00000137525.2, ENSMUST00000108712.8, ENSMUST00000141335.2, ENSMUST00000108713.8, ENSMUST00000179936.8	Epn2
ENSMUSG00000006586.16	E019	8.44275	0.213508	0.213052	0.644386	0.982212	2.37593	2.61024	0.272686	chr4	13890324	13891117	794	+	14	13	18	3	8	2	ENSMUST00000006761.10, ENSMUST00000105566.9, ENSMUST00000098256.4	Runx1t1
ENSMUSG00000008682.14	E008	269.032	0.0120994	0.213173	0.644292	0.982212	14.0564	13.6638	-0.0935046	chrX	73314585	73314591	7	+	267	301	338	138	393	274	ENSMUST00000142142.8, ENSMUST00000008826.14, ENSMUST00000074085.12, ENSMUST00000149171.8, ENSMUST00000135690.2, ENSMUST00000151702.8	Rpl10
ENSMUSG00000015290.16	E017	23.4338	0.130637	0.213114	0.644338	0.982212	4.59914	4.00066	-0.407969	chrX	73412110	73412119	10	-	23	35	13	30	25	11	ENSMUST00000155676.8, ENSMUST00000126117.2, ENSMUST00000178691.2, ENSMUST00000126191.2	Ubl4a
ENSMUSG00000016150.16	E027	4.87124	0.4414	0.213051	0.644387	0.982212	2.15767	1.87721	-0.403033	chrX	41914248	41914458	211	-	8	9	0	2	7	6	ENSMUST00000115059.8, ENSMUST00000016294.8, ENSMUST00000115058.8, ENSMUST00000154433.8	Tenm1
ENSMUSG00000019970.16	E015	9.92499	0.340636	0.213063	0.644377	0.982212	2.82404	2.83499	0.0112418	chr10	21870865	21870940	76	+	23	7	11	9	14	0	ENSMUST00000126560.2, ENSMUST00000120509.8, ENSMUST00000124350.2, ENSMUST00000142174.8, ENSMUST00000020145.12, ENSMUST00000100036.10, ENSMUST00000150089.8, ENSMUST00000092673.11, ENSMUST00000141218.8, ENSMUST00000164659.8	Sgk1
ENSMUSG00000020180.11	E004	1095	0.00351047	0.213199	0.644272	0.982212	24.1205	24.3266	0.034771	chr10	75355148	75355294	147	+	1166	1444	1438	595	1387	968	ENSMUST00000020397.11, ENSMUST00000191097.2, ENSMUST00000220229.2	Snrpd3
ENSMUSG00000020251.15	E001	56.2777	0.056269	0.213064	0.644376	0.982212	6.40735	6.68169	0.124942	chr10	82486267	82487141	875	-	95	78	97	29	66	14	ENSMUST00000020485.11	Glt8d2
ENSMUSG00000020697.17	E044	122.884	0.0537099	0.213082	0.644363	0.982212	10.033	9.42551	-0.193176	chr11	82693689	82694824	1136	+	166	190	73	55	154	150	ENSMUST00000173722.8, ENSMUST00000021039.12	Lig3
ENSMUSG00000020776.19	E012	223.386	0.0179712	0.213051	0.644387	0.982212	12.9515	12.5227	-0.109004	chr11	116037530	116037652	123	-	233	311	216	156	278	201	ENSMUST00000136318.8, ENSMUST00000106435.9, ENSMUST00000103031.8, ENSMUST00000125980.2, ENSMUST00000126861.8	Fbf1
ENSMUSG00000020883.19	E013	12.5543	0.561556	0.21318	0.644286	0.982212	3.53141	2.80652	-0.668031	chr11	97989246	97989247	2	-	3	28	4	14	34	0	ENSMUST00000103143.10, ENSMUST00000135969.8, ENSMUST00000147971.2	Fbxl20
ENSMUSG00000020949.10	E016	8.72575	0.224036	0.213204	0.644268	0.982212	2.49867	2.81532	0.346154	chr12	65113552	65115729	2178	-	12	10	12	8	11	2	ENSMUST00000222684.2	Fkbp3
ENSMUSG00000021007.15	E017	49.2249	0.0684269	0.213168	0.644296	0.982212	6.11886	6.43768	0.150984	chr12	98614608	98614741	134	+	64	78	40	42	75	18	ENSMUST00000101146.4, ENSMUST00000048402.12, ENSMUST00000101144.10	Spata7
ENSMUSG00000022175.10	E001	49.1886	0.0640686	0.213091	0.644355	0.982212	6.00772	6.49803	0.233157	chr14	54701594	54702068	475	+	83	51	41	41	55	33	ENSMUST00000022782.10	Lrp10
ENSMUSG00000022231.11	E033	7.79527	0.241829	0.213105	0.644344	0.982212	2.68132	2.34271	-0.391419	chr15	32641113	32641260	148	+	7	6	11	4	8	11	ENSMUST00000227976.2, ENSMUST00000228015.2, ENSMUST00000067458.7, ENSMUST00000227429.2	Sema5a
ENSMUSG00000024236.19	E032	5.32098	0.569255	0.213136	0.64432	0.982212	2.1809	1.94472	-0.331804	chr18	5063194	5063770	577	+	3	13	0	7	9	1	ENSMUST00000210707.2, ENSMUST00000126977.8, ENSMUST00000140448.8, ENSMUST00000131609.8, ENSMUST00000025079.16, ENSMUST00000143254.8, ENSMUST00000127297.8	Svil
ENSMUSG00000027333.19	E015	204.422	0.0109772	0.213175	0.64429	0.982212	12.01	12.4604	0.118198	chr2	131362106	131362163	58	+	216	314	175	131	234	209	ENSMUST00000110180.2, ENSMUST00000183575.8, ENSMUST00000151627.8, ENSMUST00000110181.8, ENSMUST00000183881.2, ENSMUST00000110188.8, ENSMUST00000110179.9, ENSMUST00000129143.8, ENSMUST00000110189.9, ENSMUST00000110186.9, ENSMUST00000028806.12, ENSMUST00000183947.8, ENSMUST00000110183.9	Smox
ENSMUSG00000028647.14	E008	117.553	0.0338154	0.21309	0.644356	0.982212	9.72759	9.34781	-0.122862	chr4	123803630	123803759	130	+	120	153	119	51	203	121	ENSMUST00000137685.2, ENSMUST00000106202.4, ENSMUST00000030400.14	Mycbp
ENSMUSG00000030505.18	E021	24.1508	0.09592	0.21305	0.644387	0.982212	4.31279	4.63129	0.208745	chr7	49448054	49448137	84	+	26	40	36	9	47	10	ENSMUST00000032715.13, ENSMUST00000147401.8	Prmt3
ENSMUSG00000031503.14	E025	4.02661	1.36399	0.213148	0.644311	0.982212	1.97933	1.73498	-0.3812	chr8	11473552	11473624	73	+	5	9	0	0	19	0	ENSMUST00000033899.14	Col4a2
ENSMUSG00000031529.6	E014	9.0442	0.656142	0.213078	0.644365	0.982212	2.33599	3.00496	0.730596	chr8	35307122	35307196	75	-	19	31	0	0	12	6	ENSMUST00000210870.2, ENSMUST00000033929.6, ENSMUST00000209904.2	Tnks
ENSMUSG00000032047.6	E003	527.035	0.0287203	0.2132	0.644271	0.982212	18.7955	17.8975	-0.176154	chr9	53494737	53494894	158	-	551	554	670	429	415	513	ENSMUST00000034547.6, ENSMUST00000169317.2	Acat1
ENSMUSG00000032803.16	E014	6.34241	0.322517	0.213209	0.644263	0.982212	2.59161	2.03161	-0.705331	chr9	103241662	103242096	435	-	5	4	9	1	19	6	ENSMUST00000116517.9, ENSMUST00000190226.7, ENSMUST00000190127.2	Cdv3
ENSMUSG00000034723.12	E007	327.229	0.0520043	0.213168	0.644296	0.982212	15.4306	14.7827	-0.144825	chr2	134462475	134462603	129	-	591	542	220	88	572	256	ENSMUST00000038228.11, ENSMUST00000110120.2, ENSMUST00000137377.2	Tmx4
ENSMUSG00000038127.16	E007	32.9997	0.265797	0.213096	0.644352	0.982212	5.65055	4.73223	-0.522312	chr16	27225401	27225527	127	+	65	53	4	30	56	8	ENSMUST00000143823.2, ENSMUST00000096127.11, ENSMUST00000239351.2, ENSMUST00000039443.14, ENSMUST00000100026.10	Ccdc50
ENSMUSG00000039515.12	E003	65.2648	0.0511518	0.213147	0.644312	0.982212	7.57022	6.93345	-0.26372	chr2	30306149	30306153	5	+	77	94	56	27	133	53	ENSMUST00000042055.10, ENSMUST00000152165.8, ENSMUST00000113601.10	Ptpa
ENSMUSG00000039637.16	E048	8.73652	0.510392	0.213199	0.644272	0.982212	2.67701	2.61661	-0.0662017	chr16	4488366	4488436	71	-	0	22	6	10	8	6	ENSMUST00000135823.8, ENSMUST00000090480.6, ENSMUST00000038552.13, ENSMUST00000123031.8	Coro7
ENSMUSG00000059811.14	E017	21.0149	0.186909	0.213215	0.644259	0.982212	4.43021	3.92526	-0.353862	chr17	80162032	80162039	8	-	38	29	7	11	50	10	ENSMUST00000222193.2, ENSMUST00000068282.7, ENSMUST00000223273.2, ENSMUST00000112437.8	Atl2
ENSMUSG00000063904.5	E028	17.0046	0.530571	0.213056	0.644383	0.982212	3.86263	3.63742	-0.17521	chr19	4971169	4971198	30	-	25	39	0	9	40	7	ENSMUST00000025851.4, ENSMUST00000235781.2, ENSMUST00000235191.2, ENSMUST00000237930.2, ENSMUST00000236496.2	Dpp3
ENSMUSG00000070738.11	E036	37.8896	0.130231	0.213176	0.644289	0.982212	5.18908	5.88525	0.371795	chr1	87866918	87867037	120	+	81	72	17	12	57	25	ENSMUST00000190061.7, ENSMUST00000189726.2, ENSMUST00000027517.14, ENSMUST00000189448.2	Dgkd
ENSMUSG00000072844.7	E001	10.2611	0.37906	0.213092	0.644354	0.982212	2.38969	2.38996	0.000321489	chrX	168758039	168759786	1748	-	7	3	0	12	35	6	ENSMUST00000154810.2	G530011O06Rik
ENSMUSG00000092341.6	E019	36.437	0.190226	0.213146	0.644313	0.982212	5.02946	5.86453	0.453307	chr19	5849384	5849425	42	-	46	84	4	10	24	64	ENSMUST00000172812.4, ENSMUST00000249640.1, ENSMUST00000249650.1, ENSMUST00000249646.1	Malat1
ENSMUSG00000041187.17	E026	3.98238	1.0508	0.213042	0.644393	0.982214	1.97799	1.65177	-0.521367	chr7	16597866	16597964	99	+	3	10	0	4	10	0	ENSMUST00000086104.6, ENSMUST00000206510.2, ENSMUST00000168093.9	Prkd2
ENSMUSG00000025156.18	E005	29.4359	0.127378	0.21302	0.64441	0.982233	5.08836	4.62948	-0.277647	chr11	120675341	120675472	132	+	18	24	47	12	33	45	ENSMUST00000172809.2	Gps1
ENSMUSG00000003135.16	E009	94.7308	0.0228546	0.212934	0.644478	0.982258	8.42055	8.75529	0.118809	chr1	39581481	39581683	203	+	126	116	118	63	128	57	ENSMUST00000195567.2, ENSMUST00000160145.2, ENSMUST00000161515.8, ENSMUST00000003219.14	Cnot11
ENSMUSG00000015312.10	E008	71.7727	0.03467	0.212938	0.644474	0.982258	7.62993	7.3893	-0.0964502	chr10	80767487	80767593	107	+	80	98	73	52	88	58	ENSMUST00000219449.2, ENSMUST00000015456.10	Gadd45b
ENSMUSG00000021686.7	E004	9.49782	0.309462	0.212945	0.644469	0.982258	2.91031	2.62659	-0.297712	chr13	94539846	94539941	96	+	19	3	8	6	7	13	ENSMUST00000022196.5	Ap3b1
ENSMUSG00000022425.17	E005	80.9573	0.0881006	0.212992	0.644432	0.982258	7.64047	8.26586	0.237975	chr15	54709209	54709341	133	-	77	103	121	71	63	54	ENSMUST00000173516.8, ENSMUST00000167541.3, ENSMUST00000171545.9, ENSMUST00000041591.16	Enpp2
ENSMUSG00000026659.14	E011	40.2491	0.0569843	0.212952	0.644463	0.982258	5.86572	5.48248	-0.199776	chr1	170708484	170708597	114	-	36	57	26	20	82	42	ENSMUST00000163252.8, ENSMUST00000172042.2, ENSMUST00000046476.13, ENSMUST00000171447.8, ENSMUST00000027970.14, ENSMUST00000166393.2, ENSMUST00000170420.8	Dusp12
ENSMUSG00000027667.14	E014	8.3703	0.454021	0.212976	0.644445	0.982258	2.40121	2.81655	0.462746	chr3	32569502	32571177	1676	+	20	13	4	7	12	0	ENSMUST00000194126.6	Zfp639
ENSMUSG00000033191.15	E013	6.7608	0.66216	0.212981	0.644441	0.982258	2.41483	2.18782	-0.286017	chr4	118336059	118336349	291	-	0	4	12	2	13	11	ENSMUST00000184261.8, ENSMUST00000153286.2, ENSMUST00000047421.6	Tie1
ENSMUSG00000036712.16	E016	63.8857	0.114056	0.212948	0.644467	0.982258	7.03307	7.30625	0.114277	chr8	89449727	89449840	114	+	125	75	58	11	132	48	ENSMUST00000209206.2, ENSMUST00000109626.4, ENSMUST00000209559.2, ENSMUST00000098519.11, ENSMUST00000209532.2, ENSMUST00000211554.2, ENSMUST00000043526.15	Cyld
ENSMUSG00000047879.18	E009	222.294	0.01849	0.212959	0.644458	0.982258	12.6891	12.839	0.038047	chr18	10001784	10001863	80	-	273	277	295	127	353	132	ENSMUST00000092096.14, ENSMUST00000116669.2, ENSMUST00000154088.2	Usp14
ENSMUSG00000057133.15	E042	3.688	0.727322	0.212937	0.644475	0.982258	1.39087	1.98661	1.03089	chr2	160862887	160863008	122	-	14	6	0	2	4	0	ENSMUST00000039782.14, ENSMUST00000138078.8, ENSMUST00000134178.8	Chd6
ENSMUSG00000058835.15	E003	22.5652	0.10829	0.212957	0.64446	0.982258	4.16547	4.40937	0.16651	chr2	22830320	22830375	56	-	35	26	26	17	36	7	ENSMUST00000126112.8, ENSMUST00000149719.8, ENSMUST00000140164.8, ENSMUST00000123948.8	Abi1
ENSMUSG00000006641.13	E005	61.2242	0.145315	0.212907	0.644499	0.982278	6.83296	7.15069	0.136051	chr5	31194753	31194856	104	-	88	106	39	51	108	13	ENSMUST00000201017.2, ENSMUST00000202520.4, ENSMUST00000202556.4, ENSMUST00000114668.7, ENSMUST00000080431.8	Slc5a6
ENSMUSG00000019850.12	E003	41.3601	0.0874381	0.212905	0.6445	0.982278	5.43527	6.15097	0.366108	chr10	18876677	18878763	2087	-	29	56	83	5	49	51	ENSMUST00000105527.2, ENSMUST00000154590.2, ENSMUST00000019997.11	Tnfaip3
ENSMUSG00000022391.17	E006	316.839	0.00839185	0.212897	0.644506	0.98228	14.8583	14.9374	0.0178657	chr15	81590602	81590704	103	-	360	451	357	200	484	204	ENSMUST00000171115.3, ENSMUST00000170134.9, ENSMUST00000052374.13	Rangap1
ENSMUSG00000028341.10	E012	58.5589	0.0907392	0.212885	0.644516	0.982288	6.61316	6.69664	0.0374253	chr4	48067663	48067862	200	+	59	168	75	8	53	48	ENSMUST00000153369.2, ENSMUST00000030025.10	Nr4a3
ENSMUSG00000001151.11	E028	33.3139	0.0871054	0.212826	0.644562	0.982293	4.99689	5.3507	0.201454	chr10	76224686	76225366	681	-	30	48	51	22	37	23	ENSMUST00000001179.7, ENSMUST00000220395.2, ENSMUST00000217838.2	Pcnt
ENSMUSG00000013236.18	E045	17.8242	0.316163	0.212792	0.644588	0.982293	3.30198	4.29356	0.76605	chr17	56735852	56735966	115	-	30	53	3	12	21	4	ENSMUST00000225785.2, ENSMUST00000225456.2, ENSMUST00000223642.2, ENSMUST00000067538.6, ENSMUST00000225104.2	Ptprs
ENSMUSG00000020859.17	E036	5.92008	1.08516	0.21278	0.644598	0.982293	2.23223	2.10377	-0.171636	chr11	93983254	93983637	384	+	10	0	12	9	1	0	ENSMUST00000138154.2	Spag9
ENSMUSG00000021759.15	E004	33.3083	0.087846	0.212765	0.644609	0.982293	4.96474	5.49842	0.300787	chr13	112987937	112988088	152	+	24	27	71	15	68	17	ENSMUST00000070951.8	Plpp1
ENSMUSG00000022064.11	E023	46.7802	0.142983	0.212871	0.644527	0.982293	6.22877	6.06586	-0.0786864	chr14	99423917	99424067	151	+	46	92	36	6	40	82	ENSMUST00000226935.2, ENSMUST00000228288.2, ENSMUST00000228598.2, ENSMUST00000227969.2, ENSMUST00000022650.9	Pibf1
ENSMUSG00000022307.17	E022	8.49334	0.587438	0.212851	0.644542	0.982293	2.84423	2.33069	-0.577518	chr15	41689449	41690425	977	+	15	0	8	13	5	4	ENSMUST00000230778.2	Oxr1
ENSMUSG00000024937.16	E006	84.8091	0.0271659	0.21281	0.644574	0.982293	7.92487	8.34935	0.158165	chr19	5758584	5758698	115	-	117	118	85	59	99	60	ENSMUST00000075606.6, ENSMUST00000236215.2, ENSMUST00000237367.2, ENSMUST00000235730.2, ENSMUST00000049295.15	Ehbp1l1
ENSMUSG00000026499.6	E005	41.794	0.0449194	0.212761	0.644612	0.982293	5.69945	5.93242	0.118599	chr1	180562060	180562082	23	+	50	87	35	22	57	28	ENSMUST00000027780.6	Acbd3
ENSMUSG00000027963.15	E008	31.6831	0.172023	0.212866	0.64453	0.982293	5.02433	5.05573	0.0183298	chr3	115802146	115802186	41	+	35	50	45	27	43	5	ENSMUST00000106502.2	Extl2
ENSMUSG00000028789.17	E009	43.4225	0.0772666	0.212797	0.644584	0.982293	5.65944	6.19016	0.265596	chr4	128842585	128842750	166	-	36	43	80	28	76	19	ENSMUST00000030581.10, ENSMUST00000119354.8, ENSMUST00000106068.8, ENSMUST00000143912.8, ENSMUST00000147731.2, ENSMUST00000128820.8	Azin2
ENSMUSG00000030659.15	E005	34.7931	0.0770755	0.212766	0.644608	0.982293	5.12302	5.51306	0.216317	chr7	116108690	116108836	147	+	52	56	32	13	41	35	ENSMUST00000183175.8, ENSMUST00000182767.2, ENSMUST00000032895.15	Nucb2
ENSMUSG00000032127.10	E022	74.6179	0.0508515	0.212782	0.644596	0.982293	7.6293	7.78986	0.0628212	chr9	44269410	44269613	204	-	93	113	98	20	113	67	ENSMUST00000213740.2, ENSMUST00000214510.2, ENSMUST00000214460.2, ENSMUST00000034644.10, ENSMUST00000216089.2	Vps11
ENSMUSG00000032531.16	E012	3.77862	0.829004	0.212843	0.644549	0.982293	1.4213	2.06148	1.07543	chr9	102597280	102597320	41	+	9	0	8	3	4	0	ENSMUST00000142011.8, ENSMUST00000134483.2, ENSMUST00000156485.2, ENSMUST00000145937.2, ENSMUST00000145913.2, ENSMUST00000035121.14, ENSMUST00000153965.8, ENSMUST00000190047.7, ENSMUST00000153911.2	Amotl2
ENSMUSG00000033722.10	E004	37.1518	0.0769984	0.212776	0.644601	0.982293	5.67597	5.25275	-0.228711	chr1	155093128	155093266	139	-	37	27	57	26	60	26	ENSMUST00000035914.5, ENSMUST00000186156.7	BC034090
ENSMUSG00000035569.18	E021	3.50654	1.34888	0.212814	0.644571	0.982293	1.81657	1.51174	-0.531139	chr8	123629187	123630464	1278	-	0	7	4	7	0	0	ENSMUST00000212337.2	Ankrd11
ENSMUSG00000036371.7	E041	154.262	0.0176918	0.21283	0.644558	0.982293	10.5617	10.9852	0.123408	chr6	67260999	67261031	33	+	209	186	185	100	181	116	ENSMUST00000203436.3, ENSMUST00000205106.3, ENSMUST00000205091.3, ENSMUST00000204293.3, ENSMUST00000042990.7, ENSMUST00000203077.3	Serbp1
ENSMUSG00000036862.16	E020	13.8283	0.680964	0.212847	0.644545	0.982293	3.20332	3.5572	0.305009	chr7	105413351	105414376	1026	-	33	32	0	1	40	2	ENSMUST00000154659.2, ENSMUST00000078482.13	Dchs1
ENSMUSG00000039257.12	E011	66.0964	0.0358048	0.212828	0.64456	0.982293	7.45016	6.95193	-0.207641	chr7	40552213	40552225	13	+	71	99	70	56	72	42	ENSMUST00000044705.12, ENSMUST00000205845.2, ENSMUST00000186352.2	Vstm2b
ENSMUSG00000041319.15	E017	4.7178	0.987693	0.212848	0.644544	0.982293	2.35031	1.41552	-1.46695	chr17	23889216	23889296	81	-	7	2	0	10	5	0	ENSMUST00000133849.2	Thoc6
ENSMUSG00000060961.17	E002	35.4702	0.153215	0.212797	0.644584	0.982293	5.21094	5.43536	0.124314	chr5	89034677	89035119	443	+	94	54	15	9	43	29	ENSMUST00000148750.8, ENSMUST00000239214.2	Slc4a4
ENSMUSG00000025224.17	E033	18.6804	0.282483	0.212754	0.644617	0.982295	3.52709	4.28388	0.567442	chr19	46256830	46256858	29	+	43	40	5	2	22	19	ENSMUST00000176992.8, ENSMUST00000026254.14	Gbf1
ENSMUSG00000018820.14	E005	7.95265	0.450716	0.212748	0.644622	0.982295	2.64966	2.46942	-0.204295	chr19	42159139	42159224	86	+	13	15	0	4	9	10	ENSMUST00000166788.2, ENSMUST00000169536.8	Zfyve27
ENSMUSG00000020124.11	E004	116.183	0.0544613	0.212729	0.644637	0.982311	9.71718	9.23305	-0.157535	chr10	122949523	122949592	70	-	85	134	155	45	229	116	ENSMUST00000220377.2, ENSMUST00000218042.2, ENSMUST00000219937.2, ENSMUST00000020334.9	Usp15
ENSMUSG00000032735.16	E003	28.1852	0.326598	0.21272	0.644644	0.982313	4.88697	4.72441	-0.099349	chr18	61938137	61938217	81	-	78	8	14	3	47	38	ENSMUST00000166783.3, ENSMUST00000049378.15	Ablim3
ENSMUSG00000038206.14	E010	100.256	0.0379056	0.212713	0.644649	0.982313	8.95584	8.52832	-0.149356	chr8	57043093	57043289	197	+	109	97	86	50	116	152	ENSMUST00000040218.13, ENSMUST00000211294.2	Fbxo8
ENSMUSG00000054405.15	E028	591.848	0.00658688	0.212709	0.644652	0.982313	19.3927	19.1082	-0.0541908	chr4	132280451	132280505	55	+	625	733	761	339	802	512	ENSMUST00000105937.3, ENSMUST00000105939.10, ENSMUST00000156385.2, ENSMUST00000105940.10, ENSMUST00000150207.8, ENSMUST00000094657.10, ENSMUST00000142281.8	Dnajc8
ENSMUSG00000027366.13	E001	818.775	0.0269108	0.21269	0.644667	0.982314	22.0689	21.5473	-0.0926591	chr2	126732311	126736183	3873	-	1028	1090	757	437	1266	727	ENSMUST00000028844.11	Sppl2a
ENSMUSG00000027674.17	E016	23.1058	0.096798	0.212684	0.644672	0.982314	4.54647	4.17036	-0.252788	chr3	33060069	33060192	124	-	50	18	28	8	37	15	ENSMUST00000193681.6, ENSMUST00000194016.6, ENSMUST00000108224.8, ENSMUST00000193289.6, ENSMUST00000078226.10, ENSMUST00000108219.3, ENSMUST00000108225.10, ENSMUST00000108226.8, ENSMUST00000192093.6	Pex5l
ENSMUSG00000044813.16	E001	86.0518	0.130027	0.212699	0.64466	0.982314	8.41777	8.03007	-0.143076	chr4	45423278	45424123	846	-	86	107	125	60	128	46	ENSMUST00000061986.12, ENSMUST00000147926.8	Shb
ENSMUSG00000057110.16	E022	3.92564	1.2264	0.212685	0.644671	0.982314	1.93821	1.66767	-0.434876	chr2	35030499	35030633	135	+	7	7	0	0	0	10	ENSMUST00000156933.8, ENSMUST00000113034.8, ENSMUST00000113033.6, ENSMUST00000113032.8, ENSMUST00000028237.15, ENSMUST00000123884.8, ENSMUST00000113037.10	Cntrl
ENSMUSG00000039563.7	E006	7.51542	0.214251	0.212661	0.644689	0.982334	2.61709	2.40015	-0.250886	chr5	36621859	36622064	206	-	10	7	10	4	15	4	ENSMUST00000149687.2, ENSMUST00000151434.2, ENSMUST00000122882.2, ENSMUST00000044964.6	2210406O10Rik
ENSMUSG00000037722.9	E026	7.8022	0.379221	0.21265	0.644698	0.98234	2.38908	2.75425	0.412498	chr14	45626248	45626250	3	-	9	17	5	0	12	11	ENSMUST00000226276.2, ENSMUST00000046191.9	Gnpnat1
ENSMUSG00000017843.15	E009	39.795	0.100626	0.212613	0.644727	0.982351	6.09136	5.35196	-0.382767	chr12	110452293	110452386	94	+	63	43	32	16	98	23	ENSMUST00000221074.2, ENSMUST00000221715.2, ENSMUST00000084985.11, ENSMUST00000109832.3	Ppp2r5c
ENSMUSG00000027809.15	E013	66.1218	0.0496585	0.212614	0.644726	0.982351	7.44471	6.95386	-0.204606	chr3	79526146	79526227	82	-	73	56	72	32	83	91	ENSMUST00000135058.8, ENSMUST00000153039.8, ENSMUST00000120992.8, ENSMUST00000029386.14	Etfdh
ENSMUSG00000030083.12	E017	35.0748	0.0802574	0.212621	0.644721	0.982351	5.55038	5.16312	-0.213287	chr6	88815698	88815738	41	-	33	44	45	16	66	28	ENSMUST00000203137.3, ENSMUST00000205082.3, ENSMUST00000203120.3, ENSMUST00000203514.3, ENSMUST00000032169.8, ENSMUST00000204458.3, ENSMUST00000203272.3, ENSMUST00000204327.3	Abtb1
ENSMUSG00000032492.15	E004	8.79898	0.24783	0.212635	0.64471	0.982351	2.85808	2.54728	-0.334044	chr9	110552654	110552695	42	-	5	5	17	3	20	8	ENSMUST00000166716.8, ENSMUST00000006005.12, ENSMUST00000198865.5	Pth1r
ENSMUSG00000040327.17	E043	22.3812	0.140082	0.212612	0.644728	0.982351	4.05725	4.43438	0.260012	chr17	46833046	46833221	176	-	42	25	20	21	27	6	ENSMUST00000182530.8, ENSMUST00000182668.2, ENSMUST00000066026.8, ENSMUST00000182799.2, ENSMUST00000182485.8, ENSMUST00000182315.8	Cul9
ENSMUSG00000023034.8	E005	87.3055	0.0578184	0.212591	0.644744	0.982351	7.9748	8.23824	0.0984806	chr15	101167964	101168005	42	+	128	224	93	28	128	25	ENSMUST00000230814.2, ENSMUST00000228985.2, ENSMUST00000023779.8	Nr4a1
ENSMUSG00000024871.12	E012	8.19371	0.670611	0.212584	0.64475	0.982351	3.13362	1.77435	-1.6485	chr19	4056552	4056648	97	+	6	1	6	5	0	23	ENSMUST00000025806.5, ENSMUST00000147806.8	Doc2g
ENSMUSG00000025137.16	E024	72.4884	0.056562	0.212582	0.644751	0.982351	7.47881	7.77106	0.115521	chr11	120504205	120504249	45	-	97	118	66	33	144	39	ENSMUST00000145356.2, ENSMUST00000106187.8, ENSMUST00000124468.8, ENSMUST00000106188.4, ENSMUST00000142049.2, ENSMUST00000126723.8, ENSMUST00000026129.16	Pcyt2
ENSMUSG00000032281.12	E006	300.328	0.0140977	0.212588	0.644747	0.982351	14.6192	14.4968	-0.0281012	chr9	54525306	54525487	182	-	388	364	318	166	446	254	ENSMUST00000034822.12	Acsbg1
ENSMUSG00000032816.16	E009	5.85609	0.759564	0.212582	0.644751	0.982351	2.53046	1.93964	-0.770158	chr9	65027500	65027636	137	+	13	7	0	0	13	8	ENSMUST00000213533.2, ENSMUST00000214978.2, ENSMUST00000035499.5, ENSMUST00000213423.2, ENSMUST00000077696.13	Igdcc4
ENSMUSG00000040018.10	E009	26.1251	0.499784	0.212575	0.644756	0.982352	4.70421	4.47665	-0.145381	chr19	43739783	43739973	191	-	43	44	0	26	42	11	ENSMUST00000045562.6	Cox15
ENSMUSG00000004980.17	E019	918.259	0.00949829	0.21256	0.644768	0.982357	23.0355	22.3394	-0.121177	chr6	51442159	51442221	63	-	984	1129	943	731	1195	703	ENSMUST00000204188.3, ENSMUST00000203954.3, ENSMUST00000204902.2, ENSMUST00000114459.8, ENSMUST00000203655.2, ENSMUST00000203220.3, ENSMUST00000204158.3, ENSMUST00000090002.10, ENSMUST00000069949.13	Hnrnpa2b1
ENSMUSG00000026018.13	E013	67.5403	0.027446	0.212524	0.644797	0.982357	7.18829	7.55154	0.148154	chr1	60046967	60047065	99	-	92	92	83	27	110	49	ENSMUST00000189776.2, ENSMUST00000191251.7, ENSMUST00000027172.13	Ica1l
ENSMUSG00000032131.17	E027	7.7194	0.559947	0.212531	0.644791	0.982357	2.38527	2.59902	0.248809	chr9	44193206	44193218	13	-	9	21	2	10	6	0	ENSMUST00000161354.9, ENSMUST00000160384.2, ENSMUST00000160323.8, ENSMUST00000034648.16, ENSMUST00000161408.2	Abcg4
ENSMUSG00000032449.14	E018	13.4004	0.302504	0.212532	0.64479	0.982357	3.29128	3.3923	0.0879776	chr9	96975130	96975230	101	-	31	8	19	1	32	6	ENSMUST00000124250.3, ENSMUST00000085206.11, ENSMUST00000153070.8, ENSMUST00000148337.2	Slc25a36
ENSMUSG00000047766.16	E022	78.118	0.090701	0.212527	0.644794	0.982357	8.07423	7.60724	-0.17998	chr9	60578578	60578644	67	-	150	100	36	63	90	52	ENSMUST00000065603.12, ENSMUST00000114032.8, ENSMUST00000150060.8, ENSMUST00000114034.9, ENSMUST00000166168.8	Lrrc49
ENSMUSG00000058076.13	E009	137.214	0.0337436	0.212546	0.644779	0.982357	10.0852	10.3387	0.0773082	chr1	170978128	170978157	30	-	159	213	133	81	117	151	ENSMUST00000111336.10, ENSMUST00000081560.5, ENSMUST00000155798.2	Sdhc
ENSMUSG00000063273.12	E023	40.6935	0.109613	0.212543	0.644781	0.982357	6.14241	5.42099	-0.369733	chr3	51364719	51364871	153	+	59	67	18	11	87	39	ENSMUST00000193266.6, ENSMUST00000029303.13	Naa15
ENSMUSG00000069835.11	E002	30.9858	0.127113	0.212533	0.644789	0.982357	4.75148	5.18219	0.255116	chr11	69512878	69512941	64	+	26	33	55	28	21	21	ENSMUST00000151255.2, ENSMUST00000108656.9, ENSMUST00000092969.2	Sat2
ENSMUSG00000028367.6	E005	724.359	0.00623249	0.212492	0.644821	0.982359	20.6236	20.9054	0.0513869	chr4	57956187	57956411	225	-	650	809	941	422	861	801	ENSMUST00000030051.6	Txn1
ENSMUSG00000032316.9	E033	94.546	0.0376969	0.212496	0.644818	0.982359	8.83488	8.39253	-0.156597	chr9	57672473	57673143	671	-	110	151	78	52	142	82	ENSMUST00000065330.8	Clk3
ENSMUSG00000036639.13	E017	68.6513	0.0642497	0.212506	0.64481	0.982359	7.60938	7.1233	-0.198373	chr5	140323564	140323696	133	+	118	55	92	34	72	64	ENSMUST00000110827.8, ENSMUST00000050205.12, ENSMUST00000071881.10	Nudt1
ENSMUSG00000053046.17	E026	110.221	0.0355088	0.212494	0.64482	0.982359	9.17612	9.38066	0.06778	chr7	141550626	141550749	124	+	119	164	168	42	204	58	ENSMUST00000172967.8, ENSMUST00000174405.8, ENSMUST00000173924.8, ENSMUST00000105989.9, ENSMUST00000075528.12, ENSMUST00000173705.8, ENSMUST00000174309.8, ENSMUST00000078200.12, ENSMUST00000018971.15, ENSMUST00000173313.3, ENSMUST00000172652.8, ENSMUST00000174499.8, ENSMUST00000174237.8	Brsk2
ENSMUSG00000063172.14	E010	197.411	0.0231058	0.212505	0.644811	0.982359	11.9286	12.3164	0.102568	chr4	107135124	107135167	44	+	182	281	270	100	338	134	ENSMUST00000152717.8, ENSMUST00000106749.8, ENSMUST00000046558.8, ENSMUST00000137911.2	Hspb11
ENSMUSG00000037321.18	E025	3.41665	1.24116	0.212474	0.644835	0.982367	1.28394	1.93586	1.18713	chr17	34415542	34415561	20	+	1	0	14	4	0	0	ENSMUST00000170086.8, ENSMUST00000168351.8, ENSMUST00000166853.8, ENSMUST00000166582.2, ENSMUST00000041633.15	Tap1
ENSMUSG00000044071.10	E007	10.334	0.331575	0.212479	0.644831	0.982367	2.78486	3.0895	0.301521	chr10	123541605	123541729	125	+	27	7	11	0	19	9	ENSMUST00000238972.2, ENSMUST00000218926.2, ENSMUST00000050756.8, ENSMUST00000219723.2	Tafa2
ENSMUSG00000004446.13	E010	3.58126	1.33023	0.212436	0.644865	0.982378	1.5286	1.97106	0.735251	chr6	120878684	120878749	66	-	0	15	3	0	11	0	ENSMUST00000145948.2, ENSMUST00000004560.12, ENSMUST00000160684.8	Bid
ENSMUSG00000015149.15	E031	390.686	0.00708203	0.212418	0.644879	0.982378	16.1304	16.3973	0.0566386	chr7	28487193	28487253	61	+	408	564	485	223	514	317	ENSMUST00000155327.8, ENSMUST00000072965.5, ENSMUST00000170068.9, ENSMUST00000128961.2, ENSMUST00000122915.8	Sirt2
ENSMUSG00000019878.9	E019	109.359	0.0142388	0.212424	0.644874	0.982378	9.33958	9.10983	-0.0765244	chr10	57381242	57381478	237	+	140	178	111	60	154	76	ENSMUST00000220042.2, ENSMUST00000220353.2, ENSMUST00000079833.6	Hsf2
ENSMUSG00000022389.16	E003	5.28642	0.943199	0.212417	0.64488	0.982378	2.39104	1.75589	-0.8938	chr15	81686931	81686937	7	+	3	13	0	4	0	10	ENSMUST00000170027.2, ENSMUST00000166302.2, ENSMUST00000109553.10	Tef
ENSMUSG00000024812.12	E021	62.3907	0.0611661	0.212448	0.644855	0.982378	6.87019	7.2138	0.146165	chr19	24108219	24108678	460	-	61	123	58	27	50	78	ENSMUST00000233027.2, ENSMUST00000232956.2, ENSMUST00000099558.5, ENSMUST00000233658.3	Tjp2
ENSMUSG00000038335.14	E017	26.9374	0.111586	0.212458	0.644848	0.982378	4.58736	4.89318	0.189432	chr11	74794796	74794839	44	+	36	52	20	8	57	17	ENSMUST00000128230.8, ENSMUST00000153316.8, ENSMUST00000045807.14, ENSMUST00000155702.8	Tsr1
ENSMUSG00000040481.18	E023	51.838	0.0630474	0.212426	0.644872	0.982378	6.21384	6.63742	0.196298	chr11	106952510	106952661	152	-	102	81	33	37	70	19	ENSMUST00000106763.8, ENSMUST00000149486.2, ENSMUST00000106762.8, ENSMUST00000057892.15	Bptf
ENSMUSG00000064281.8	E001	78.6028	0.0258841	0.212437	0.644864	0.982378	7.73744	7.93211	0.0750619	chr1	84989835	84990087	253	+	75	94	84	58	123	60	ENSMUST00000121059.2	Rpl19-ps1
ENSMUSG00000022614.9	E033	16.6688	0.253109	0.21241	0.644885	0.982379	3.6469	3.75649	0.0863289	chr15	89239614	89239777	164	-	10	25	29	1	14	28	ENSMUST00000230112.2, ENSMUST00000023283.6, ENSMUST00000229111.2, ENSMUST00000231067.2	Lmf2
ENSMUSG00000027905.16	E010	14.4931	0.134864	0.212397	0.644895	0.98238	3.26596	3.57967	0.267026	chr3	105590469	105590611	143	-	18	24	18	11	18	5	ENSMUST00000200078.5, ENSMUST00000090680.11, ENSMUST00000132008.2	Ddx20
ENSMUSG00000059277.14	E012	11.863	0.16325	0.212397	0.644895	0.98238	3.25359	2.9942	-0.241529	chr7	142607155	142607414	260	-	11	21	7	7	20	11	ENSMUST00000155952.8, ENSMUST00000131129.2	R74862
ENSMUSG00000034854.9	E007	15.039	0.390873	0.212382	0.644907	0.982385	3.3643	3.67845	0.260045	chr10	81197148	81197333	186	+	14	24	13	12	40	0	ENSMUST00000044844.9	Mfsd12
ENSMUSG00000039623.14	E013	9.27207	0.855862	0.212375	0.644912	0.982385	2.28561	3.27535	1.04426	chr5	142453776	142453885	110	+	18	28	0	4	19	0	ENSMUST00000038699.13, ENSMUST00000197173.5, ENSMUST00000196405.5, ENSMUST00000198135.5, ENSMUST00000196055.2	Ap5z1
ENSMUSG00000058793.15	E002	101.766	0.0414946	0.212369	0.644917	0.982385	9.4967	8.46123	-0.353562	chr2	132105161	132105417	257	+	154	165	94	32	205	61	ENSMUST00000103181.11, ENSMUST00000147456.2, ENSMUST00000110158.8	Cds2
ENSMUSG00000066232.5	E019	41.2964	0.359628	0.212373	0.644913	0.982385	5.90939	5.68713	-0.11347	chr7	109645369	109645458	90	+	42	88	33	0	82	48	ENSMUST00000208821.2, ENSMUST00000084731.5, ENSMUST00000207277.2	Ipo7
ENSMUSG00000028760.17	E047	264.061	0.0254933	0.212354	0.644929	0.982396	13.7132	13.8576	0.0345363	chr4	137910439	137910656	218	+	343	335	357	98	435	201	ENSMUST00000140796.2, ENSMUST00000135745.2, ENSMUST00000203828.3, ENSMUST00000133902.8, ENSMUST00000084215.12, ENSMUST00000105831.9, ENSMUST00000084214.12	Eif4g3
ENSMUSG00000005583.17	E069	10.0284	0.378686	0.212313	0.64496	0.982421	3.044	2.69272	-0.356049	chr13	83812578	83812592	15	+	18	22	0	9	12	4	ENSMUST00000185052.6, ENSMUST00000005722.14, ENSMUST00000163888.8, ENSMUST00000199019.5, ENSMUST00000197146.5, ENSMUST00000199105.5	Mef2c
ENSMUSG00000028136.16	E006	175.756	0.0286724	0.21232	0.644955	0.982421	11.5463	11.4546	-0.0253021	chr3	94408579	94409363	785	-	319	276	120	79	293	108	ENSMUST00000199462.5, ENSMUST00000029783.16	Snx27
ENSMUSG00000031696.10	E015	297.375	0.0127591	0.212297	0.644973	0.982421	14.4947	14.5046	0.00228423	chr8	86010622	86010835	214	-	428	413	331	153	434	202	ENSMUST00000034131.10	Vps35
ENSMUSG00000038685.19	E073	16.9932	0.104665	0.212304	0.644968	0.982421	3.54528	3.874	0.258561	chr2	180998052	180998138	87	+	26	27	15	8	13	19	ENSMUST00000108815.8, ENSMUST00000108814.8, ENSMUST00000098971.11, ENSMUST00000054622.15, ENSMUST00000139608.8, ENSMUST00000148252.2, ENSMUST00000048608.16	Rtel1
ENSMUSG00000040033.17	E005	3.69411	0.714691	0.212308	0.644965	0.982421	2.00286	1.48881	-0.857799	chr10	128112992	128113087	96	+	4	6	0	3	13	0	ENSMUST00000218863.2, ENSMUST00000085708.3, ENSMUST00000105238.10	Stat2
ENSMUSG00000075284.11	E002	108.197	0.12702	0.212297	0.644973	0.982421	8.89184	9.43479	0.181953	chr2	73260383	73262490	2108	-	89	179	131	73	126	86	ENSMUST00000094681.11, ENSMUST00000102680.8	Wipf1
ENSMUSG00000046798.15	E003	4.84738	0.964078	0.212284	0.644983	0.98243	2.13331	1.82551	-0.450943	chr5	5555109	5555110	2	-	2	14	0	4	0	8	ENSMUST00000179804.8, ENSMUST00000060947.14	Cldn12
ENSMUSG00000004934.15	E014	41.2376	0.0592264	0.212237	0.64502	0.982442	5.55655	6.06964	0.261449	chr10	80993271	80993361	91	-	68	70	21	21	73	26	ENSMUST00000147436.8, ENSMUST00000005064.14	Pias4
ENSMUSG00000009079.17	E026	93.2814	0.0474717	0.212187	0.645058	0.982442	8.39011	8.60043	0.075372	chr11	5032284	5032340	57	-	109	151	97	86	96	42	ENSMUST00000144238.2, ENSMUST00000102930.10, ENSMUST00000079949.13, ENSMUST00000150168.8, ENSMUST00000093365.12, ENSMUST00000073308.11	Ewsr1
ENSMUSG00000014355.11	E055	12.0303	0.584193	0.212177	0.645067	0.982442	3.00668	3.26585	0.240388	chr2	128516471	128516680	210	-	32	19	2	0	7	20	ENSMUST00000110333.2, ENSMUST00000014499.10	Anapc1
ENSMUSG00000017830.16	E011	3.31025	1.84782	0.212252	0.645008	0.982442	2.14796	0.494753	-4.24123	chr11	100592050	100592217	168	-	0	1	0	0	0	15	ENSMUST00000017974.13	Dhx58
ENSMUSG00000021843.18	E057	25.352	0.174683	0.21219	0.645056	0.982442	4.70166	4.28807	-0.269807	chr14	47963928	47964011	84	+	15	22	43	25	20	21	ENSMUST00000022391.14, ENSMUST00000190999.7, ENSMUST00000191018.7, ENSMUST00000186627.7, ENSMUST00000190535.7, ENSMUST00000187839.8, ENSMUST00000190182.7	Ktn1
ENSMUSG00000024451.10	E007	5.00732	1.15572	0.212172	0.64507	0.982442	1.68131	2.41339	1.04628	chr18	38107671	38107734	64	-	0	0	18	5	7	0	ENSMUST00000237272.2, ENSMUST00000042944.9, ENSMUST00000236534.2, ENSMUST00000236772.2	Arap3
ENSMUSG00000025138.15	E028	17.5501	0.166272	0.212196	0.645052	0.982442	3.41617	4.13794	0.559121	chr11	120515499	120515535	37	-	15	50	10	13	15	11	ENSMUST00000080202.12, ENSMUST00000153018.2, ENSMUST00000152331.2, ENSMUST00000134255.8, ENSMUST00000127882.8, ENSMUST00000133625.8, ENSMUST00000153532.8, ENSMUST00000106183.3	Sirt7
ENSMUSG00000025487.16	E001	7.37459	0.451575	0.212186	0.645059	0.982442	2.63997	2.25484	-0.457088	chr7	140461881	140462326	446	+	1	6	14	7	18	1	ENSMUST00000026560.14	Psmd13
ENSMUSG00000029501.15	E021	73.818	0.0742867	0.21219	0.645056	0.982442	7.97538	7.26786	-0.279945	chr5	110400898	110400931	34	+	68	65	99	29	96	103	ENSMUST00000197188.5, ENSMUST00000086674.10, ENSMUST00000031474.11, ENSMUST00000196821.2	Ankle2
ENSMUSG00000030335.7	E006	12.7217	0.71537	0.212243	0.645015	0.982442	4.10034	2.16511	-1.85607	chr6	125169590	125169841	252	+	15	2	4	0	74	5	ENSMUST00000144380.2	Mrpl51
ENSMUSG00000030695.17	E027	3291.93	0.00517295	0.212172	0.64507	0.982442	34.2042	34.4574	0.0378247	chr7	126398217	126398281	65	-	3895	4386	3844	2068	4525	2392	ENSMUST00000205336.2, ENSMUST00000147748.2, ENSMUST00000087566.11, ENSMUST00000032934.12	Aldoa
ENSMUSG00000030741.16	E026	45.1814	0.0770737	0.212236	0.645021	0.982442	5.72681	6.32899	0.296524	chr7	125974239	125974375	137	-	88	63	30	20	44	47	ENSMUST00000126810.8, ENSMUST00000150476.3, ENSMUST00000032994.15, ENSMUST00000119846.8, ENSMUST00000206094.2, ENSMUST00000138141.8, ENSMUST00000119754.8, ENSMUST00000205930.2, ENSMUST00000205366.2	Spns1
ENSMUSG00000032485.15	E029	96.6063	0.0248509	0.212168	0.645073	0.982442	8.42056	8.95731	0.188562	chr9	110207412	110207510	99	+	148	143	89	58	133	61	ENSMUST00000098350.10, ENSMUST00000196424.2	Scap
ENSMUSG00000036112.16	E035	56.9246	0.0725973	0.212161	0.645079	0.982442	6.48753	6.97463	0.216141	chr10	93725591	93725623	33	-	110	59	63	22	59	56	ENSMUST00000181104.2, ENSMUST00000180840.8, ENSMUST00000180739.2, ENSMUST00000181217.8, ENSMUST00000047910.15, ENSMUST00000180688.2, ENSMUST00000181091.8	Metap2
ENSMUSG00000037965.16	E009	68.9816	0.0310239	0.21225	0.64501	0.982442	7.6374	7.17999	-0.18568	chr16	10959527	10959635	109	-	73	117	57	31	84	81	ENSMUST00000140755.9, ENSMUST00000143121.2, ENSMUST00000037633.16, ENSMUST00000140898.8	Zc3h7a
ENSMUSG00000039092.10	E004	8.85485	0.268138	0.212263	0.645	0.982442	2.76849	2.57264	-0.212863	chr2	139336022	139336242	221	+	3	2	19	0	11	19	ENSMUST00000110083.8, ENSMUST00000047370.3	Sptlc3
ENSMUSG00000047126.18	E014	320.482	0.00795324	0.212223	0.64503	0.982442	15.2581	14.661	-0.134424	chr11	86595714	86595821	108	-	435	469	265	202	440	250	ENSMUST00000103186.11, ENSMUST00000060766.16	Cltc
ENSMUSG00000073676.5	E004	8.76545	0.179309	0.212165	0.645076	0.982442	2.84672	2.51975	-0.353986	chr1	55128375	55129074	700	+	4	11	12	4	15	10	ENSMUST00000134628.2	Hspe1
ENSMUSG00000106978.2	E003	79.0093	0.0457803	0.212225	0.645029	0.982442	7.83493	7.91229	0.0296913	chr5	65919715	65920614	900	-	113	80	106	61	114	31	ENSMUST00000202069.2	N4bp2os
ENSMUSG00000022051.16	E001	1859.32	0.024151	0.21215	0.645087	0.982447	29.3165	28.5669	-0.11775	chr14	67222688	67224721	2034	-	1927	2460	2324	1088	2314	1672	ENSMUST00000022634.9, ENSMUST00000111115.8	Bnip3l
ENSMUSG00000001674.12	E014	46.6651	0.071569	0.21193	0.645259	0.982449	6.29814	5.81757	-0.235464	chr1	121492222	121492324	103	-	53	38	43	40	92	27	ENSMUST00000001724.12	Ddx18
ENSMUSG00000002105.16	E020	6.2644	0.495901	0.212135	0.645099	0.982449	2.09773	2.51805	0.529116	chr2	90896085	90896357	273	-	2	13	12	0	13	5	ENSMUST00000150348.2	Slc39a13
ENSMUSG00000003363.16	E028	3.49998	1.02279	0.211497	0.645597	0.982449	2.03861	1.37194	-1.14526	chr7	27252577	27252609	33	-	1	0	7	1	17	0	ENSMUST00000117095.8, ENSMUST00000117611.8, ENSMUST00000127240.8	Pld3
ENSMUSG00000003402.15	E016	217.613	0.0158871	0.211767	0.645386	0.982449	12.9163	12.3828	-0.136386	chr9	21921820	21921898	79	+	217	294	255	134	381	139	ENSMUST00000003493.9, ENSMUST00000216344.2, ENSMUST00000115331.10	Prkcsh
ENSMUSG00000005683.9	E008	311.269	0.0284615	0.211698	0.64544	0.982449	14.677	14.9185	0.0547834	chr10	128188892	128189080	189	+	400	541	255	165	490	218	ENSMUST00000005826.9	Cs
ENSMUSG00000007656.14	E020	272.859	0.0134022	0.21174	0.645407	0.982449	14.1279	13.7295	-0.0945236	chr9	74964121	74964175	55	+	275	389	260	162	362	276	ENSMUST00000007800.8, ENSMUST00000164467.8, ENSMUST00000168166.8, ENSMUST00000170310.2, ENSMUST00000168301.2, ENSMUST00000169492.8, ENSMUST00000166549.2	Arpp19
ENSMUSG00000011960.13	E010	7.837	0.624051	0.211454	0.64563	0.982449	2.63174	2.47855	-0.173912	chr15	98444405	98444475	71	-	6	23	0	6	19	1	ENSMUST00000169707.8, ENSMUST00000170452.8, ENSMUST00000168928.8, ENSMUST00000012104.7, ENSMUST00000164294.8, ENSMUST00000169674.8	Ccnt1
ENSMUSG00000015127.15	E010	13.042	0.307734	0.21165	0.645477	0.982449	3.21425	3.23913	0.0224282	chr17	25428528	25428612	85	+	44	4	6	9	6	11	ENSMUST00000039734.12, ENSMUST00000160896.8	Unkl
ENSMUSG00000015149.15	E011	281.467	0.0114072	0.211496	0.645597	0.982449	14.021	14.2842	0.0616982	chr7	28476421	28476432	12	+	347	410	301	147	366	248	ENSMUST00000072965.5, ENSMUST00000122915.8, ENSMUST00000141077.2, ENSMUST00000155327.8, ENSMUST00000207322.2, ENSMUST00000170068.9	Sirt2
ENSMUSG00000018474.19	E021	655.365	0.00530493	0.212071	0.645149	0.982449	20.056	20.1102	0.0100727	chr11	69241618	69241751	134	-	898	891	725	321	1029	470	ENSMUST00000108661.8, ENSMUST00000128981.8, ENSMUST00000092971.13	Chd3
ENSMUSG00000019082.19	E052	131.012	0.0287174	0.211769	0.645384	0.982449	9.87969	10.2469	0.113402	chr7	141014214	141014228	15	-	215	183	119	49	209	106	ENSMUST00000106007.10, ENSMUST00000133021.2, ENSMUST00000201710.4, ENSMUST00000019226.14, ENSMUST00000138865.8, ENSMUST00000201072.4, ENSMUST00000132635.2, ENSMUST00000202840.4, ENSMUST00000106006.8, ENSMUST00000201127.5, ENSMUST00000124266.8, ENSMUST00000172654.8, ENSMUST00000184518.8, ENSMUST00000201822.4, ENSMUST00000133206.9, ENSMUST00000136354.8, ENSMUST00000201558.2, ENSMUST00000140602.8, ENSMUST00000150026.2	Slc25a22
ENSMUSG00000019139.11	E007	17.8091	0.100985	0.211634	0.64549	0.982449	3.68476	4.00071	0.240064	chr8	71047377	71047398	22	+	28	23	17	7	27	16	ENSMUST00000210878.2, ENSMUST00000019283.10, ENSMUST00000209285.2, ENSMUST00000211501.2, ENSMUST00000210358.2, ENSMUST00000210005.2	Isyna1
ENSMUSG00000019297.10	E002	29.0421	0.099361	0.211868	0.645307	0.982449	4.75026	5.00363	0.152675	chr14	55983618	55984067	450	+	45	27	40	17	55	10	ENSMUST00000019441.9	Nop9
ENSMUSG00000019969.15	E009	115.505	0.039123	0.211506	0.64559	0.982449	9.86696	9.13446	-0.237851	chr12	83761538	83761650	113	+	196	110	110	43	219	96	ENSMUST00000101225.2, ENSMUST00000041806.13, ENSMUST00000223542.2, ENSMUST00000221993.2	Psen1
ENSMUSG00000020180.11	E007	954.997	0.00490179	0.211793	0.645366	0.982449	23.2	22.9472	-0.0436471	chr10	75368065	75368203	139	+	996	1176	1258	529	1304	836	ENSMUST00000020397.11	Snrpd3
ENSMUSG00000020238.15	E006	168.981	0.0131651	0.211961	0.645234	0.982449	11.3743	11.0464	-0.092431	chr10	81323214	81323418	205	-	171	224	157	112	224	167	ENSMUST00000151701.8, ENSMUST00000020463.14, ENSMUST00000136721.2, ENSMUST00000124437.2, ENSMUST00000125521.8, ENSMUST00000118498.8	Ncln
ENSMUSG00000020640.11	E059	4.0916	0.56809	0.21189	0.64529	0.982449	1.73974	1.91514	0.277866	chr12	4762349	4762466	118	+	9	2	6	0	2	7	ENSMUST00000219832.2, ENSMUST00000218211.2	Itsn2
ENSMUSG00000020899.17	E003	166.433	0.046281	0.212104	0.645123	0.982449	11.5993	10.724	-0.247732	chr11	68877286	68878788	1503	-	180	199	181	106	170	185	ENSMUST00000172915.8, ENSMUST00000021282.12, ENSMUST00000146490.2	Pfas
ENSMUSG00000020929.15	E018	153.501	0.0427166	0.21201	0.645196	0.982449	11.1497	10.3679	-0.228155	chr11	102734176	102734258	83	-	139	199	185	134	236	72	ENSMUST00000173679.8, ENSMUST00000107060.8, ENSMUST00000141273.2, ENSMUST00000021306.14	Eftud2
ENSMUSG00000021669.16	E005	48.8657	0.120119	0.211731	0.645414	0.982449	6.32728	6.22424	-0.048807	chr13	96679363	96679767	405	+	77	68	42	36	94	10	ENSMUST00000077672.12, ENSMUST00000222434.2, ENSMUST00000109444.3, ENSMUST00000179226.8, ENSMUST00000220464.2	Cert1
ENSMUSG00000022772.13	E004	11.4169	0.584283	0.212115	0.645115	0.982449	3.64068	2.53753	-1.04914	chr16	31783088	31783138	51	-	17	15	0	1	50	5	ENSMUST00000155515.8, ENSMUST00000231360.2, ENSMUST00000023457.13	Senp5
ENSMUSG00000022807.10	E010	51.112	0.0855891	0.212091	0.645133	0.982449	6.62314	6.08279	-0.253159	chr16	33047227	33047725	499	+	69	54	44	40	38	58	ENSMUST00000039733.10, ENSMUST00000232181.2, ENSMUST00000231617.2, ENSMUST00000232100.2	Osbpl11
ENSMUSG00000022973.19	E006	42.5454	0.100587	0.211596	0.645519	0.982449	6.63769	5.27826	-0.67917	chr16	90737361	90737381	21	-	31	90	36	14	113	21	ENSMUST00000154276.8, ENSMUST00000170853.8, ENSMUST00000118390.10, ENSMUST00000129743.2	Synj1
ENSMUSG00000023345.18	E027	18.8496	0.0832687	0.211964	0.645233	0.982449	3.77852	4.05223	0.204171	chr9	106226933	106227064	132	+	16	24	21	10	27	21	ENSMUST00000216228.2, ENSMUST00000217213.2, ENSMUST00000188660.7, ENSMUST00000072206.14, ENSMUST00000216306.2, ENSMUST00000189325.7, ENSMUST00000214208.2, ENSMUST00000214483.2, ENSMUST00000191434.2, ENSMUST00000186366.2	Poc1a
ENSMUSG00000023367.15	E021	26.0982	0.07129	0.211712	0.645429	0.982449	4.42151	4.78378	0.230927	chr6	48822296	48822299	4	+	27	40	43	10	33	20	ENSMUST00000204482.3, ENSMUST00000168406.4, ENSMUST00000101426.11	Tmem176a
ENSMUSG00000023942.16	E039	10.3294	0.223573	0.211435	0.645645	0.982449	2.76029	3.08827	0.326084	chr17	45903189	45903269	81	-	22	11	9	2	11	13	ENSMUST00000171876.8, ENSMUST00000172301.8, ENSMUST00000163492.8	Slc29a1
ENSMUSG00000024006.18	E012	5.87552	0.59344	0.211716	0.645426	0.982449	2.56658	1.78543	-1.05093	chr17	29193352	29193519	168	-	2	12	1	0	5	16	ENSMUST00000126671.2	Stk38
ENSMUSG00000024055.16	E031	16.5725	0.164712	0.21192	0.645267	0.982449	3.36346	4.01825	0.518605	chr17	33165779	33165977	199	-	8	15	40	5	18	19	ENSMUST00000234683.2, ENSMUST00000075253.13, ENSMUST00000141325.2, ENSMUST00000139353.8, ENSMUST00000234653.2, ENSMUST00000146718.2, ENSMUST00000145683.2, ENSMUST00000234532.2, ENSMUST00000234946.2, ENSMUST00000137222.8	Cyp4f13
ENSMUSG00000024474.8	E019	329.907	0.0138993	0.211485	0.645606	0.982449	15.4084	14.8745	-0.11916	chr18	36882444	36882490	47	+	442	407	339	205	445	266	ENSMUST00000235165.2, ENSMUST00000236760.2, ENSMUST00000007042.6, ENSMUST00000235721.2, ENSMUST00000224284.3, ENSMUST00000235693.2	Ik
ENSMUSG00000024835.16	E028	103.065	0.0402497	0.211861	0.645312	0.982449	8.78093	9.1471	0.1251	chr19	4202521	4202578	58	+	145	135	93	45	124	118	ENSMUST00000140419.8, ENSMUST00000135498.8, ENSMUST00000148189.3, ENSMUST00000008893.9, ENSMUST00000236397.2, ENSMUST00000236023.2	Coro1b
ENSMUSG00000024914.17	E021	1128.98	0.00538297	0.212065	0.645154	0.982449	24.2796	24.6378	0.0601676	chr19	5474249	5474303	55	-	1076	1369	1550	805	1432	834	ENSMUST00000134697.2, ENSMUST00000025853.16, ENSMUST00000113674.8, ENSMUST00000113673.9, ENSMUST00000136579.3, ENSMUST00000126908.9, ENSMUST00000148219.9	Drap1
ENSMUSG00000025027.19	E042	14.8945	0.122212	0.211598	0.645518	0.982449	3.64661	3.28238	-0.306434	chr19	53020440	53020528	89	-	20	21	9	12	15	14	ENSMUST00000182097.2, ENSMUST00000183274.8, ENSMUST00000237294.2, ENSMUST00000182887.2, ENSMUST00000236058.2, ENSMUST00000183108.8, ENSMUST00000236008.2	Xpnpep1
ENSMUSG00000025157.9	E011	35.1984	0.0575529	0.211897	0.645284	0.982449	5.5641	5.14409	-0.231453	chr19	41926523	41926551	29	+	45	47	37	19	53	28	ENSMUST00000224562.2, ENSMUST00000224537.2, ENSMUST00000026154.9, ENSMUST00000225968.2	Zdhhc16
ENSMUSG00000025780.8	E009	7.17119	0.452702	0.211906	0.645277	0.982449	2.56014	2.24568	-0.379826	chr2	10243373	10243682	310	+	18	6	0	8	5	5	ENSMUST00000026886.8	Itih5
ENSMUSG00000025931.16	E001	31.1425	0.169358	0.212126	0.645106	0.982449	4.99948	5.15218	0.0885272	chr1	20960830	20960910	81	+	56	43	21	12	82	9	ENSMUST00000189400.7	Paqr8
ENSMUSG00000026074.16	E017	22.3967	0.216842	0.211516	0.645581	0.982449	3.88635	4.73976	0.580966	chr1	40022305	40022429	125	+	52	39	5	10	44	8	ENSMUST00000195259.6, ENSMUST00000192509.6, ENSMUST00000163854.9, ENSMUST00000193682.6, ENSMUST00000195636.6, ENSMUST00000195860.6, ENSMUST00000191761.6, ENSMUST00000168431.7	Map4k4
ENSMUSG00000026202.14	E017	107.907	0.0491611	0.211813	0.64535	0.982449	9.02712	9.30216	0.0921413	chr1	75195837	75195887	51	-	153	130	135	35	134	117	ENSMUST00000186213.7, ENSMUST00000187103.2	Tuba4a
ENSMUSG00000026307.13	E033	26.9106	0.139255	0.211414	0.645662	0.982449	4.981	4.24586	-0.468284	chr1	91246760	91246835	76	+	18	28	33	22	15	37	ENSMUST00000027532.13	Scly
ENSMUSG00000026509.16	E008	121.888	0.0257156	0.211747	0.645401	0.982449	9.83507	9.46171	-0.119574	chr1	182300489	182300557	69	-	147	169	80	79	169	123	ENSMUST00000194961.2, ENSMUST00000068505.10, ENSMUST00000194940.6	Capn2
ENSMUSG00000026977.18	E011	133.663	0.0248413	0.211601	0.645516	0.982449	10.0218	10.1826	0.0494807	chr2	60064278	60064737	460	+	228	185	163	45	190	94	ENSMUST00000102748.11, ENSMUST00000143806.2, ENSMUST00000102747.8, ENSMUST00000131813.2, ENSMUST00000067542.15	Marchf7
ENSMUSG00000027104.19	E006	88.8101	0.0329418	0.211778	0.645377	0.982449	8.91794	7.88011	-0.376185	chr2	73653545	73653650	106	-	139	122	63	37	141	85	ENSMUST00000090802.11, ENSMUST00000100009.11, ENSMUST00000055833.12, ENSMUST00000112016.9, ENSMUST00000156455.8, ENSMUST00000112017.8, ENSMUST00000173010.8, ENSMUST00000112007.8, ENSMUST00000112010.9	Atf2
ENSMUSG00000027333.19	E024	361.673	0.00810044	0.211446	0.645637	0.982449	15.7651	15.5395	-0.0491634	chr2	131363979	131364067	89	+	377	450	334	254	440	371	ENSMUST00000110180.2, ENSMUST00000151627.8, ENSMUST00000151143.2, ENSMUST00000110181.8, ENSMUST00000183881.2, ENSMUST00000110179.9, ENSMUST00000110186.9, ENSMUST00000028806.12, ENSMUST00000183947.8	Smox
ENSMUSG00000027680.16	E023	190.924	0.0229186	0.211858	0.645315	0.982449	11.7423	12.0962	0.0948804	chr3	34112173	34112230	58	+	232	237	245	113	296	120	ENSMUST00000200392.5, ENSMUST00000198051.5, ENSMUST00000197694.5, ENSMUST00000001620.13, ENSMUST00000200086.5, ENSMUST00000167354.8	Fxr1
ENSMUSG00000027882.19	E015	17.0041	0.100814	0.211452	0.645631	0.982449	3.57398	3.96964	0.306272	chr3	108712554	108712649	96	-	15	40	19	5	29	11	ENSMUST00000150010.2, ENSMUST00000102621.11	Stxbp3
ENSMUSG00000027931.13	E011	6.69868	0.757159	0.211629	0.645494	0.982449	1.64195	2.96025	1.70737	chr3	90364216	90364322	107	-	5	0	29	2	9	0	ENSMUST00000142243.2, ENSMUST00000029540.13	Npr1
ENSMUSG00000028029.12	E002	582.092	0.0111239	0.211708	0.645432	0.982449	19.3123	18.8992	-0.0790318	chr3	132366260	132366502	243	-	588	772	742	365	621	546	ENSMUST00000029663.11, ENSMUST00000198513.6	Aimp1
ENSMUSG00000028086.16	E024	608.943	0.0462665	0.211791	0.645367	0.982449	19.8039	19.0901	-0.135153	chr3	84884990	84886504	1515	+	591	774	680	405	784	567	ENSMUST00000107678.8, ENSMUST00000107675.8, ENSMUST00000107679.8	Fbxw7
ENSMUSG00000028096.14	E008	40.7162	0.0556409	0.21144	0.645641	0.982449	5.48595	5.91549	0.222935	chr3	96787390	96787482	93	-	34	61	61	26	41	33	ENSMUST00000029738.14, ENSMUST00000146645.8	Gpr89
ENSMUSG00000028360.11	E006	12.1125	0.145318	0.212121	0.64511	0.982449	3.19963	3.17469	-0.0227517	chr3	153928397	153928481	85	+	21	22	10	2	20	10	ENSMUST00000128362.2, ENSMUST00000239250.2, ENSMUST00000089948.6	Slc44a5
ENSMUSG00000028549.18	E009	31.6744	0.095644	0.211902	0.645281	0.982449	5.37435	4.68099	-0.40628	chr4	99677838	99677916	79	-	34	33	31	34	53	10	ENSMUST00000146258.2, ENSMUST00000123830.8, ENSMUST00000146739.2, ENSMUST00000123045.8, ENSMUST00000102786.11	Itgb3bp
ENSMUSG00000028563.17	E001	85.6636	0.0350331	0.211827	0.645339	0.982449	7.98735	8.49561	0.187232	chr4	98243607	98243841	235	-	78	131	107	37	137	75	ENSMUST00000102793.11, ENSMUST00000030292.12, ENSMUST00000125034.2, ENSMUST00000107051.10	Tm2d1
ENSMUSG00000028608.16	E028	3.50995	0.874163	0.21155	0.645555	0.982449	1.23336	2.06445	1.48937	chr4	107753859	107753945	87	+	15	0	4	0	2	3	ENSMUST00000106727.10, ENSMUST00000134254.2, ENSMUST00000132417.8	Czib
ENSMUSG00000028647.14	E010	66.1681	0.129283	0.211414	0.645661	0.982449	6.9788	7.61353	0.261398	chr4	123804886	123805035	150	+	70	141	50	21	139	44	ENSMUST00000137685.2, ENSMUST00000030400.14	Mycbp
ENSMUSG00000029121.17	E013	87.9319	0.115938	0.211502	0.645593	0.982449	8.22563	8.4026	0.0646618	chr5	37433621	37433682	62	+	139	172	53	55	167	20	ENSMUST00000202377.2, ENSMUST00000114158.9, ENSMUST00000201834.4, ENSMUST00000202652.2, ENSMUST00000031004.11	Crmp1
ENSMUSG00000029291.12	E017	542.444	0.00969219	0.21196	0.645235	0.982449	18.4464	18.7643	0.0618211	chr5	88775080	88775141	62	+	703	783	537	312	702	453	ENSMUST00000196686.2, ENSMUST00000031229.11, ENSMUST00000199312.5, ENSMUST00000198965.5, ENSMUST00000196894.5	Rufy3
ENSMUSG00000029310.14	E013	256.939	0.0136241	0.211699	0.645439	0.982449	13.3651	13.7517	0.0936171	chr5	104206049	104206068	20	+	211	386	350	179	309	186	ENSMUST00000031250.14, ENSMUST00000142018.2, ENSMUST00000128511.8, ENSMUST00000150226.8	Nudt9
ENSMUSG00000029624.11	E004	91.4766	0.0606356	0.211736	0.64541	0.982449	8.28285	8.68655	0.144851	chr5	145091484	145092188	705	-	83	179	94	49	143	61	ENSMUST00000031628.10	Ptcd1
ENSMUSG00000030111.10	E014	4.03983	1.08712	0.211821	0.645344	0.982449	1.54505	2.11047	0.902131	chr6	121624908	121625135	228	+	10	0	6	1	0	7	ENSMUST00000032203.9	A2m
ENSMUSG00000030741.16	E015	4.80615	0.623065	0.211652	0.645476	0.982449	1.93488	1.95346	0.027662	chr7	125972832	125972941	110	-	7	8	2	8	2	0	ENSMUST00000150748.2	Spns1
ENSMUSG00000031402.13	E028	43.6683	0.0937031	0.211932	0.645257	0.982449	6.30365	5.58166	-0.360486	chrX	74174461	74174555	95	-	29	69	45	31	100	17	ENSMUST00000156975.2, ENSMUST00000114091.8, ENSMUST00000127023.2, ENSMUST00000033775.9	Mpp1
ENSMUSG00000031937.8	E004	143.427	0.0187461	0.211779	0.645377	0.982449	10.5095	10.3854	-0.0371268	chr9	15169504	15170712	1209	+	185	197	154	87	197	105	ENSMUST00000034413.8	Vstm5
ENSMUSG00000032458.7	E020	189.916	0.0260772	0.211607	0.645511	0.982449	12.0415	11.6049	-0.117808	chr9	98467036	98467146	111	+	159	271	208	171	245	117	ENSMUST00000035033.7	Copb2
ENSMUSG00000032463.11	E013	125.952	0.0167214	0.211906	0.645278	0.982449	9.70471	9.95084	0.0775726	chr9	98883742	98883802	61	+	160	160	161	73	167	91	ENSMUST00000112911.9, ENSMUST00000035038.8	Faim
ENSMUSG00000032497.20	E045	86.718	0.0621659	0.211704	0.645435	0.982449	8.42093	8.00311	-0.154395	chr9	111043268	111043341	74	+	126	52	90	46	123	102	ENSMUST00000199711.2, ENSMUST00000197241.5, ENSMUST00000217117.2, ENSMUST00000239186.2, ENSMUST00000197256.5, ENSMUST00000035078.13, ENSMUST00000196981.5, ENSMUST00000197540.5, ENSMUST00000098340.7, ENSMUST00000217341.3, ENSMUST00000216430.2, ENSMUST00000239333.2	Lrrfip2
ENSMUSG00000033253.19	E004	28.7225	0.37902	0.211618	0.645502	0.982449	4.82298	4.82332	0.000205838	chr4	118220813	118220881	69	-	21	74	29	20	56	0	ENSMUST00000130058.2, ENSMUST00000183402.8, ENSMUST00000075406.12	Szt2
ENSMUSG00000033579.17	E014	5.77126	0.677977	0.211445	0.645637	0.982449	2.36368	1.84461	-0.717877	chr8	112093110	112093118	9	-	2	0	10	0	5	16	ENSMUST00000162463.2, ENSMUST00000038475.9	Fa2h
ENSMUSG00000033597.10	E016	31.4379	0.16924	0.211604	0.645513	0.982449	4.63568	5.4183	0.458839	chr17	24719865	24719953	89	+	61	73	9	19	37	14	ENSMUST00000234030.2, ENSMUST00000024958.9, ENSMUST00000234717.2	Caskin1
ENSMUSG00000033885.16	E019	21.6545	0.0827566	0.211805	0.645356	0.982449	3.95631	4.38995	0.304119	chr14	14332827	14332904	78	-	32	22	32	13	22	16	ENSMUST00000225616.2, ENSMUST00000036682.9, ENSMUST00000225653.2, ENSMUST00000224462.2, ENSMUST00000112689.9	Pxk
ENSMUSG00000034194.19	E010	152.258	0.0385601	0.211563	0.645545	0.982449	10.5237	10.9289	0.118514	chr14	69942763	69943073	311	-	141	208	222	74	138	171	ENSMUST00000121142.4, ENSMUST00000118374.8	R3hcc1
ENSMUSG00000034354.18	E004	108.679	0.0450033	0.211675	0.645458	0.982449	9.02217	9.21098	0.063544	chr11	4432559	4432751	193	-	227	153	89	69	125	51	ENSMUST00000040448.13, ENSMUST00000130716.8, ENSMUST00000155566.8, ENSMUST00000109943.10, ENSMUST00000123506.8	Mtmr3
ENSMUSG00000035504.17	E005	4.696	0.836072	0.211908	0.645276	0.982449	1.61917	2.32951	1.05267	chr10	80169337	80169430	94	+	8	0	13	2	9	0	ENSMUST00000153167.2, ENSMUST00000040081.7, ENSMUST00000105355.8, ENSMUST00000105354.8, ENSMUST00000105358.8, ENSMUST00000186864.7, ENSMUST00000105357.2	Reep6
ENSMUSG00000035944.18	E017	42.8604	0.153435	0.211954	0.64524	0.982449	5.6132	6.16713	0.278773	chr15	85740672	85741934	1263	+	30	67	84	14	92	14	ENSMUST00000133158.2, ENSMUST00000146088.8	Ttc38
ENSMUSG00000037217.16	E010	205.194	0.0245067	0.211563	0.645545	0.982449	12.2823	12.3682	0.0224134	chrX	20732085	20732147	63	-	201	285	292	91	313	167	ENSMUST00000081893.7, ENSMUST00000115345.8	Syn1
ENSMUSG00000037236.17	E023	4.28217	1.5271	0.211448	0.645635	0.982449	2.5692	0.653822	-3.95556	chr18	35710930	35710953	24	+	0	2	0	0	0	19	ENSMUST00000236327.2	Matr3
ENSMUSG00000038060.16	E004	4.3295	0.960164	0.212044	0.64517	0.982449	1.52454	2.25304	1.13007	chr9	118939169	118939279	111	+	19	0	0	3	2	3	ENSMUST00000124213.8, ENSMUST00000140326.8, ENSMUST00000055775.13, ENSMUST00000165231.8	Dlec1
ENSMUSG00000038079.15	E023	13.7264	0.224444	0.211732	0.645414	0.982449	3.19275	3.59405	0.344643	chr1	59159111	59159155	45	-	31	13	11	6	31	4	ENSMUST00000094917.10	Tmem237
ENSMUSG00000038170.16	E020	67.2487	0.0431291	0.211408	0.645666	0.982449	7.60001	7.07418	-0.215394	chr3	97610483	97610734	252	-	76	107	51	43	133	37	ENSMUST00000090750.12, ENSMUST00000168438.9	Pde4dip
ENSMUSG00000038644.15	E041	6.52606	0.98785	0.211757	0.645393	0.982449	2.62386	1.82778	-1.04714	chr7	44191528	44191674	147	-	10	4	0	8	0	11	ENSMUST00000145956.2, ENSMUST00000151793.8, ENSMUST00000138746.8, ENSMUST00000049343.15	Pold1
ENSMUSG00000039047.18	E006	81.4496	0.0321594	0.211751	0.645398	0.982449	7.91909	8.16434	0.0923484	chr3	152422699	152422752	54	+	106	137	92	32	127	57	ENSMUST00000162642.8, ENSMUST00000161596.6, ENSMUST00000159899.8, ENSMUST00000162835.8, ENSMUST00000200224.5, ENSMUST00000045029.15	Pigk
ENSMUSG00000039047.18	E007	105.997	0.0266654	0.211751	0.645399	0.982449	9.31039	8.87803	-0.145847	chr3	152428122	152428213	92	+	131	182	90	57	148	86	ENSMUST00000162642.8, ENSMUST00000161596.6, ENSMUST00000159899.8, ENSMUST00000162835.8, ENSMUST00000200224.5, ENSMUST00000045029.15	Pigk
ENSMUSG00000039178.10	E011	3.67222	1.54411	0.211627	0.645495	0.982449	2.37331	0.667515	-3.66583	chr5	53987898	53988308	411	+	2	0	0	0	0	16	ENSMUST00000202695.2	Tbc1d19
ENSMUSG00000039395.9	E005	35.5019	0.0556131	0.21147	0.645617	0.982449	5.31463	5.46938	0.0846677	chr1	72251176	72251466	291	-	48	36	48	12	56	34	ENSMUST00000048860.9	Mreg
ENSMUSG00000040003.19	E002	4.78968	0.973147	0.211564	0.645545	0.982449	2.27294	1.63088	-0.960617	chr5	19432044	19432048	5	+	3	10	0	5	0	8	ENSMUST00000200518.2, ENSMUST00000197354.5	Magi2
ENSMUSG00000040003.19	E003	4.78968	0.973147	0.211564	0.645545	0.982449	2.27294	1.63088	-0.960617	chr5	19432049	19432052	4	+	3	10	0	5	0	8	ENSMUST00000197354.5, ENSMUST00000200518.2, ENSMUST00000088516.10	Magi2
ENSMUSG00000040383.17	E046	7.8774	0.342177	0.211465	0.645621	0.982449	2.41255	2.68364	0.308805	chr2	114003172	114003228	57	-	13	7	15	0	11	8	ENSMUST00000102543.5, ENSMUST00000043160.13, ENSMUST00000154317.2, ENSMUST00000131785.8, ENSMUST00000129504.8, ENSMUST00000147191.8, ENSMUST00000125460.8	Aqr
ENSMUSG00000040752.17	E047	10.6118	0.589933	0.211663	0.645467	0.982449	3.22482	2.10037	-1.24382	chr14	55202717	55202726	10	-	0	10	5	7	0	31	ENSMUST00000081857.14, ENSMUST00000226297.2, ENSMUST00000124930.8	Myh6
ENSMUSG00000040964.17	E033	33.6406	0.0573102	0.211424	0.645654	0.982449	4.99617	5.38532	0.220895	chr4	140319129	140319242	114	-	50	51	33	23	36	22	ENSMUST00000039204.10, ENSMUST00000105799.8, ENSMUST00000097820.9, ENSMUST00000125045.2, ENSMUST00000069623.12	Arhgef10l
ENSMUSG00000040997.15	E019	254.57	0.0151052	0.211976	0.645223	0.982449	13.9305	13.03	-0.219109	chr14	54504452	54504638	187	+	254	346	259	201	308	205	ENSMUST00000197807.2, ENSMUST00000199068.5, ENSMUST00000239403.2, ENSMUST00000180359.8, ENSMUST00000041197.13, ENSMUST00000199338.2	Abhd4
ENSMUSG00000041245.14	E029	18.0317	0.27304	0.211777	0.645378	0.982449	3.8218	3.86668	0.0340678	chrX	150092278	150092480	203	+	39	37	9	0	33	14	ENSMUST00000133852.2, ENSMUST00000184730.8, ENSMUST00000184392.8, ENSMUST00000149140.8, ENSMUST00000096285.5	Wnk3
ENSMUSG00000041268.18	E035	12.6525	0.35771	0.211438	0.645642	0.982449	3.74523	2.71369	-0.936999	chr9	54327029	54327256	228	-	15	10	9	0	32	20	ENSMUST00000127880.8, ENSMUST00000123709.8, ENSMUST00000118600.8, ENSMUST00000118163.8	Dmxl2
ENSMUSG00000041309.18	E001	453.106	0.0179245	0.211999	0.645205	0.982449	17.5703	16.9373	-0.129148	chr7	139159292	139159537	246	-	437	580	438	260	776	419	ENSMUST00000097974.9	Nkx6-2
ENSMUSG00000042063.12	E003	11.2609	0.282385	0.211893	0.645288	0.982449	2.95663	3.12555	0.161455	chr12	116011396	116011448	53	+	12	7	27	1	14	13	ENSMUST00000183125.2, ENSMUST00000073551.6, ENSMUST00000182566.2	Zfp386
ENSMUSG00000042066.17	E013	9.60194	0.732216	0.211838	0.645331	0.982449	2.33615	3.20746	0.919966	chr1	132317640	132318056	417	-	0	26	19	6	1	8	ENSMUST00000132435.2	Tmcc2
ENSMUSG00000042323.18	E049	48.3715	0.0637285	0.211505	0.64559	0.982449	6.21121	6.27731	0.031457	chr14	30827304	30827487	184	+	62	66	66	28	84	18	ENSMUST00000022474.14, ENSMUST00000022471.12, ENSMUST00000052239.12, ENSMUST00000090214.11, ENSMUST00000112094.8, ENSMUST00000156628.8, ENSMUST00000123678.8, ENSMUST00000112095.8, ENSMUST00000136237.8, ENSMUST00000112092.8, ENSMUST00000112098.11	Pbrm1
ENSMUSG00000042515.14	E014	9.5552	0.493684	0.211978	0.645221	0.982449	2.72576	2.83181	0.110783	chrX	138135725	138135790	66	+	22	12	5	4	0	15	ENSMUST00000113045.9, ENSMUST00000113042.3, ENSMUST00000113041.9, ENSMUST00000170671.8, ENSMUST00000113043.8	Pwwp3b
ENSMUSG00000042570.15	E022	12.7577	0.109468	0.211415	0.64566	0.982449	3.41385	3.02308	-0.35356	chr10	79384708	79384714	7	-	10	12	16	6	20	16	ENSMUST00000164895.8, ENSMUST00000062855.15, ENSMUST00000167183.8, ENSMUST00000165028.8	Mier2
ENSMUSG00000042675.16	E015	7.2293	0.39117	0.211564	0.645545	0.982449	2.58225	2.21522	-0.444317	chr7	126376790	126376942	153	+	7	14	1	8	5	7	ENSMUST00000143078.2, ENSMUST00000150760.2, ENSMUST00000106357.8	Ypel3
ENSMUSG00000046679.17	E019	66.9789	0.0612327	0.21208	0.645142	0.982449	7.55336	7.08386	-0.192751	chr6	86439563	86439663	101	+	42	140	71	29	93	66	ENSMUST00000141972.8, ENSMUST00000113700.8, ENSMUST00000050497.14, ENSMUST00000133753.8, ENSMUST00000113698.8	C87436
ENSMUSG00000047098.19	E020	28.4387	0.14278	0.212095	0.64513	0.982449	4.60066	5.00549	0.247655	chr14	55833632	55833712	81	+	51	19	37	10	24	37	ENSMUST00000019443.15, ENSMUST00000133903.3, ENSMUST00000140178.2, ENSMUST00000137296.8	Rnf31
ENSMUSG00000048029.11	E013	47.3446	0.206185	0.212068	0.645151	0.982449	6.04594	6.24895	0.0980579	chr19	58951214	58951339	126	+	77	9	94	33	58	24	ENSMUST00000202382.4, ENSMUST00000200910.4, ENSMUST00000201123.2, ENSMUST00000054280.10	Eno4
ENSMUSG00000048078.17	E036	5.77853	1.31655	0.211784	0.645373	0.982449	2.60863	1.7731	-1.1181	chr7	96454312	96454338	27	+	7	10	0	0	0	17	ENSMUST00000107165.8, ENSMUST00000107166.8	Tenm4
ENSMUSG00000049106.8	E009	30.6067	0.073684	0.211728	0.645417	0.982449	5.08341	4.97408	-0.0639507	chr12	80445609	80445682	74	-	48	60	24	10	56	17	ENSMUST00000218498.2, ENSMUST00000054145.8	Dcaf5
ENSMUSG00000049115.16	E014	246.635	0.43624	0.211731	0.645414	0.982449	12.9523	13.7345	0.19182	chr13	30565117	30566850	1734	+	229	300	436	76	265	281	ENSMUST00000066412.8	Agtr1a
ENSMUSG00000050071.9	E003	5222.93	0.00925414	0.211653	0.645475	0.982449	38.6795	39.0186	0.0493635	chrX	135114762	135115292	531	-	5398	6519	6913	3459	6346	4188	ENSMUST00000113120.2, ENSMUST00000113118.2, ENSMUST00000058125.9	Bex1
ENSMUSG00000051351.15	E008	3.48694	1.35167	0.212019	0.64519	0.982449	1.67188	1.72843	0.0962048	chr4	136013787	136013792	6	+	13	0	0	0	2	7	ENSMUST00000130658.2, ENSMUST00000069195.5, ENSMUST00000144217.8	Zfp46
ENSMUSG00000052299.10	E017	5.16917	0.623452	0.211676	0.645457	0.982449	1.78811	2.32532	0.760452	chr16	87207195	87207348	154	-	1	7	16	2	10	0	ENSMUST00000039449.9	Ltn1
ENSMUSG00000052430.16	E006	11.9214	0.525766	0.211825	0.64534	0.982449	2.59834	3.59127	0.940638	chr3	141548646	141548776	131	-	27	35	0	1	8	13	ENSMUST00000131273.8, ENSMUST00000098568.8, ENSMUST00000106230.2, ENSMUST00000029948.15, ENSMUST00000106232.8	Bmpr1b
ENSMUSG00000052752.16	E018	3.5116	1.35473	0.21201	0.645197	0.982449	1.66305	1.72087	0.0988344	chr17	24729673	24730007	335	-	0	2	9	0	0	9	ENSMUST00000177024.8, ENSMUST00000176805.2	Traf7
ENSMUSG00000053199.14	E020	4.78983	1.24354	0.211552	0.645554	0.982449	2.15514	1.78216	-0.549937	chr9	51754966	51755075	110	+	8	6	0	0	0	14	ENSMUST00000130405.2, ENSMUST00000065496.12, ENSMUST00000149754.2	Arhgap20
ENSMUSG00000059475.14	E029	12.5283	0.420808	0.211438	0.645643	0.982449	3.16662	3.28803	0.109429	chr9	20403682	20403747	66	-	30	8	14	5	33	0	ENSMUST00000169269.8, ENSMUST00000080386.13, ENSMUST00000163427.8, ENSMUST00000167457.8, ENSMUST00000115562.9, ENSMUST00000163348.8, ENSMUST00000164250.2, ENSMUST00000169558.8	Zfp426
ENSMUSG00000060475.14	E022	8.65215	0.688295	0.211884	0.645295	0.982449	3.04866	2.16645	-0.990801	chr17	13211385	13211433	49	-	13	0	7	5	1	20	ENSMUST00000160781.8	Wtap
ENSMUSG00000061315.15	E004	40.9592	0.0604501	0.212035	0.645177	0.982449	5.46794	6.04499	0.296844	chr10	127875040	127880955	5916	+	26	65	66	22	57	30	ENSMUST00000092048.13	Naca
ENSMUSG00000062257.14	E010	12.498	0.51318	0.211755	0.645395	0.982449	3.37714	3.03457	-0.311062	chr9	28315093	28315378	286	+	41	11	5	4	31	0	ENSMUST00000133142.2, ENSMUST00000073822.6	Opcml
ENSMUSG00000063550.9	E026	27.9488	0.0960493	0.211596	0.645519	0.982449	4.6348	4.87222	0.146644	chr7	101809748	101809935	188	-	31	39	48	7	30	29	ENSMUST00000070165.7, ENSMUST00000210682.2, ENSMUST00000211005.2, ENSMUST00000211022.2, ENSMUST00000211235.2	Nup98
ENSMUSG00000063849.7	E003	19.1705	0.516377	0.212011	0.645196	0.982449	4.04684	3.88514	-0.119078	chr9	57306044	57306105	62	-	44	0	19	3	35	25	ENSMUST00000215961.2, ENSMUST00000214144.2	Ppcdc
ENSMUSG00000068663.15	E019	93.5548	0.0321773	0.211665	0.645465	0.982449	8.24264	8.77531	0.190665	chr16	10413666	10413849	184	+	106	118	151	60	108	55	ENSMUST00000115827.8, ENSMUST00000115828.9, ENSMUST00000066345.15, ENSMUST00000155633.8, ENSMUST00000115824.10, ENSMUST00000038145.13	Clec16a
ENSMUSG00000071415.7	E004	7627.24	0.00252151	0.21203	0.645181	0.982449	42.7538	42.434	-0.0458971	chr11	97669091	97669204	114	-	7461	8967	9343	4897	9441	7350	ENSMUST00000150955.2, ENSMUST00000151118.2, ENSMUST00000103146.5	Rpl23
ENSMUSG00000073889.11	E011	8.56727	0.202104	0.211582	0.645531	0.982449	2.56037	2.84705	0.307952	chr4	41763582	41763681	100	+	9	16	8	3	19	5	ENSMUST00000108041.8, ENSMUST00000108042.3, ENSMUST00000146608.8, ENSMUST00000098132.11, ENSMUST00000145445.2, ENSMUST00000140894.8, ENSMUST00000108040.8	Il11ra1
ENSMUSG00000074785.6	E011	82.2655	0.0252866	0.211782	0.645375	0.982449	8.04018	8.07824	0.0143029	chr10	94663033	94663083	51	-	142	120	75	33	106	70	ENSMUST00000099337.5	Plxnc1
ENSMUSG00000114210.4	E001	25.5222	3.06263	0.211711	0.645429	0.982449	6.02831	3.42717	-1.65675	chr18	65017546	65020425	2880	-	20	25	39	17	16	33	ENSMUST00000224731.4	A330084C13Rik
ENSMUSG00000120042.1	E011	5.42949	0.412308	0.211463	0.645623	0.982449	1.89151	2.38342	0.669328	chr7	78535947	78536014	68	+	0	16	8	3	10	1	ENSMUST00000245506.1, ENSMUST00000241114.1, ENSMUST00000244854.1, ENSMUST00000241550.1, ENSMUST00000244737.1	Gm57212
ENSMUSG00000120118.1	E006	32.9235	0.0764481	0.21197	0.645227	0.982449	4.85005	5.32242	0.273491	chr10	21933484	21933569	86	-	51	30	51	29	27	14	ENSMUST00000242248.1, ENSMUST00000244325.1, ENSMUST00000241885.1, ENSMUST00000242533.1, ENSMUST00000241468.1	Gm34267
ENSMUSG00000120458.1	E002	4.1591	0.465889	0.211475	0.645614	0.982449	1.97762	1.72462	-0.396011	chr1	59276634	59276912	279	+	13	2	1	4	7	0	ENSMUST00000243434.1, ENSMUST00000246194.1	Gm33667
ENSMUSG00000120658.1	E002	3.62963	1.36238	0.211903	0.64528	0.982449	1.30345	1.61502	0.619436	chr8	12507806	12507952	147	+	1	3	0	3	10	5	ENSMUST00000244954.1	Gm56835
ENSMUSG00000121486.1	E020	20.7708	0.416701	0.211529	0.645571	0.982449	4.24206	3.95489	-0.204866	chr6	47928269	47928301	33	+	31	34	0	4	34	34	ENSMUST00000244901.1, ENSMUST00000244476.1, ENSMUST00000243097.1, ENSMUST00000243589.1, ENSMUST00000244415.1, ENSMUST00000130490.10	Zfp783
ENSMUSG00000003348.11	E001	562.6	0.0182119	0.211397	0.645675	0.982455	18.939	18.7652	-0.0335311	chr10	80521087	80523007	1921	-	570	631	694	352	808	494	ENSMUST00000003438.11	Mob3a
ENSMUSG00000019647.17	E005	434.082	0.0160188	0.21139	0.64568	0.982455	17.5502	16.4464	-0.227446	chr18	47380507	47381449	943	-	518	578	476	262	567	366	ENSMUST00000135790.8, ENSMUST00000115449.9, ENSMUST00000076043.13, ENSMUST00000019791.14	Sema6a
ENSMUSG00000021027.18	E019	94.9489	0.0291856	0.211386	0.645683	0.982455	8.50429	8.70309	0.0704391	chr12	55705833	55705988	156	-	118	163	84	50	98	95	ENSMUST00000110687.8, ENSMUST00000220367.2, ENSMUST00000085385.7, ENSMUST00000219432.2, ENSMUST00000220017.2, ENSMUST00000226244.2	Ralgapa1
ENSMUSG00000009647.14	E005	26.7643	0.173594	0.211373	0.645694	0.982458	4.76568	4.56546	-0.125916	chr10	59292471	59292631	161	-	58	33	8	14	27	30	ENSMUST00000009791.7, ENSMUST00000020312.13	Mcu
ENSMUSG00000021782.15	E005	55.0311	0.0511008	0.211366	0.645699	0.982458	6.8465	6.32085	-0.238149	chr14	24188305	24188432	128	-	56	63	49	47	96	34	ENSMUST00000042009.13, ENSMUST00000166007.8, ENSMUST00000073687.13, ENSMUST00000090398.11	Dlg5
ENSMUSG00000042390.10	E025	27.5329	0.120639	0.211369	0.645697	0.982458	5.15108	4.37834	-0.477146	chr3	90265387	90265420	34	+	60	18	21	16	52	15	ENSMUST00000199607.5, ENSMUST00000049382.6, ENSMUST00000199754.5, ENSMUST00000196212.3	Gatad2b
ENSMUSG00000000628.11	E003	38.8611	0.160469	0.211334	0.645724	0.982469	5.42101	5.45692	0.0194787	chr6	82702515	82703168	654	-	19	47	33	39	28	51	ENSMUST00000000642.11	Hk2
ENSMUSG00000001039.13	E008	84.703	0.0438243	0.21134	0.645719	0.982469	8.42184	7.85924	-0.209584	chr11	61399898	61399941	44	+	109	97	78	67	134	51	ENSMUST00000155176.8, ENSMUST00000102657.10	B9d1
ENSMUSG00000014554.14	E008	15.8543	0.348331	0.211286	0.645761	0.982469	4.00857	3.19322	-0.662672	chr6	83458195	83458328	134	-	18	27	3	3	24	28	ENSMUST00000145455.8, ENSMUST00000153415.2	Dguok
ENSMUSG00000017417.15	E004	52.2034	0.0991814	0.211238	0.645799	0.982469	6.16275	6.74162	0.267301	chr11	97819260	97819295	36	-	60	47	118	11	89	32	ENSMUST00000107565.3, ENSMUST00000017561.15	Plxdc1
ENSMUSG00000019235.10	E014	32.287	0.14857	0.211216	0.645816	0.982469	4.94456	5.29632	0.20229	chr12	85196398	85196427	30	-	49	68	19	7	28	43	ENSMUST00000221972.2	Rps6kl1
ENSMUSG00000022100.15	E003	138.136	0.0323847	0.211326	0.64573	0.982469	10.4855	9.98983	-0.150849	chr14	70902258	70902280	23	-	143	183	159	106	165	103	ENSMUST00000167242.8, ENSMUST00000022696.8	Xpo7
ENSMUSG00000022607.19	E023	109.941	0.0473676	0.211256	0.645785	0.982469	9.63331	8.80213	-0.277195	chr15	73128883	73129087	205	-	100	177	110	95	158	55	ENSMUST00000110036.11, ENSMUST00000227569.2, ENSMUST00000226988.3, ENSMUST00000239146.2, ENSMUST00000228628.2	Ptk2
ENSMUSG00000024645.6	E017	29.8521	0.193845	0.211214	0.645818	0.982469	4.72531	5.17158	0.265288	chr18	84967515	84967577	63	-	52	42	21	19	63	7	ENSMUST00000025547.4, ENSMUST00000235591.2, ENSMUST00000237949.2, ENSMUST00000235640.2, ENSMUST00000235745.2, ENSMUST00000235548.2	Timm21
ENSMUSG00000026923.16	E002	8.91107	0.716186	0.211222	0.645811	0.982469	2.41749	2.98256	0.609473	chr2	26352160	26352229	70	-	1	16	18	10	10	0	ENSMUST00000028288.5	Notch1
ENSMUSG00000027944.14	E009	357.796	0.0095661	0.211251	0.645788	0.982469	15.8222	15.4014	-0.0918965	chr3	89903121	89903200	80	-	388	435	380	239	396	367	ENSMUST00000197432.5, ENSMUST00000079724.9, ENSMUST00000197786.5, ENSMUST00000197767.5, ENSMUST00000199014.5, ENSMUST00000198782.2, ENSMUST00000197481.2, ENSMUST00000198889.2, ENSMUST00000197725.5	Hax1
ENSMUSG00000028360.11	E022	5.65892	0.670763	0.211273	0.645772	0.982469	1.88993	2.35501	0.637008	chr3	153968521	153968594	74	+	20	1	7	2	10	0	ENSMUST00000144677.2, ENSMUST00000239250.2, ENSMUST00000089948.6	Slc44a5
ENSMUSG00000031451.7	E003	316.509	0.00950315	0.211247	0.645792	0.982469	14.6074	15.0292	0.0955994	chr8	13518192	13518364	173	-	366	351	435	214	334	265	ENSMUST00000033828.7	Gas6
ENSMUSG00000031521.6	E001	9.94393	0.962996	0.211258	0.645783	0.982469	2.81342	2.87466	0.06252	chr8	53964762	53964832	71	+	0	3	30	12	13	0	ENSMUST00000033920.6, ENSMUST00000211424.2	Aga
ENSMUSG00000032580.13	E039	84.6749	0.0623685	0.211333	0.645724	0.982469	8.49242	7.88246	-0.226063	chr9	107630176	107630273	98	-	118	120	46	28	176	85	ENSMUST00000182856.8, ENSMUST00000182422.7, ENSMUST00000194801.6, ENSMUST00000183307.8, ENSMUST00000182421.8, ENSMUST00000182371.8, ENSMUST00000182659.8, ENSMUST00000193342.6, ENSMUST00000035199.13	Rbm5
ENSMUSG00000035051.16	E006	61.4507	0.0941848	0.211235	0.645801	0.982469	7.5834	6.21773	-0.593738	chr17	80555700	80555834	135	-	47	68	56	78	102	16	ENSMUST00000038166.9, ENSMUST00000086555.11	Dhx57
ENSMUSG00000035093.17	E017	4.58429	0.754707	0.211216	0.645816	0.982469	2.25284	1.63709	-0.923895	chr2	125609729	125609753	25	-	0	5	8	5	11	0	ENSMUST00000053699.13	Secisbp2l
ENSMUSG00000036693.13	E019	75.4518	0.0990568	0.211245	0.645793	0.982469	7.69079	7.70092	0.00397022	chr5	34811227	34811361	135	-	117	86	87	73	100	13	ENSMUST00000041364.13	Nop14
ENSMUSG00000037674.16	E006	21.582	0.107922	0.211311	0.645742	0.982469	4.41269	4.03908	-0.258767	chr9	72440100	72440262	163	+	42	26	14	7	31	23	ENSMUST00000184851.2, ENSMUST00000093820.10, ENSMUST00000163401.9, ENSMUST00000184015.2, ENSMUST00000183372.8	Rfx7
ENSMUSG00000040152.9	E013	14.6895	0.423339	0.211248	0.645791	0.982469	3.42166	3.36556	-0.048122	chr2	117950298	117950516	219	+	0	14	25	17	16	11	ENSMUST00000039559.9	Thbs1
ENSMUSG00000045348.17	E011	115.486	0.0334032	0.211265	0.645778	0.982469	9.55142	9.33732	-0.0698514	chr5	137737981	137738064	84	-	163	165	83	65	146	115	ENSMUST00000149512.3, ENSMUST00000118326.8, ENSMUST00000061789.14	Nyap1
ENSMUSG00000047909.12	E009	22.6841	0.233856	0.211305	0.645747	0.982469	4.12665	4.36578	0.16479	chr2	11784488	11784634	147	+	14	52	9	26	5	23	ENSMUST00000125024.8, ENSMUST00000156067.8, ENSMUST00000150320.3, ENSMUST00000150213.8, ENSMUST00000056108.12	Ankrd16
ENSMUSG00000049119.15	E013	55.7138	0.0411716	0.211315	0.645739	0.982469	6.97677	6.39952	-0.257724	chr4	5798269	5798382	114	+	50	73	63	38	110	30	ENSMUST00000156582.8, ENSMUST00000054857.13, ENSMUST00000145365.2, ENSMUST00000171403.2, ENSMUST00000108380.2, ENSMUST00000124256.8, ENSMUST00000141479.8	Fam110b
ENSMUSG00000051323.17	E002	4.17617	0.871194	0.211231	0.645805	0.982469	1.48802	2.09487	0.989345	chrX	132483624	132483627	4	-	11	0	10	2	5	0	ENSMUST00000167944.8, ENSMUST00000149154.8	Pcdh19
ENSMUSG00000051323.17	E003	4.17617	0.871194	0.211231	0.645805	0.982469	1.48802	2.09487	0.989345	chrX	132483628	132483628	1	-	11	0	10	2	5	0	ENSMUST00000167944.8, ENSMUST00000060309.10, ENSMUST00000149154.8	Pcdh19
ENSMUSG00000028470.11	E004	266.523	0.0131312	0.211202	0.645827	0.982476	13.9762	13.5658	-0.0982026	chr4	43654230	43654411	182	-	293	323	254	160	379	270	ENSMUST00000134050.8, ENSMUST00000151238.8, ENSMUST00000030192.5, ENSMUST00000151514.2, ENSMUST00000134082.2, ENSMUST00000130593.8	Hint2
ENSMUSG00000005907.15	E038	42.415	0.0490708	0.211183	0.645842	0.982483	6.01905	5.64568	-0.189598	chr5	3676000	3676134	135	+	58	44	45	27	56	37	ENSMUST00000121291.8, ENSMUST00000006061.13	Pex1
ENSMUSG00000020922.12	E011	47.0721	1.01868	0.211175	0.645848	0.982483	6.16948	6.1077	-0.0298763	chr11	102075909	102075948	40	-	93	40	27	62	62	0	ENSMUST00000021297.6, ENSMUST00000137930.8, ENSMUST00000153276.2	Lsm12
ENSMUSG00000021911.17	E037	3.70207	1.25342	0.211173	0.64585	0.982483	1.72828	1.76462	0.0601875	chr14	32019505	32019507	3	+	4	12	0	0	0	8	ENSMUST00000022470.15	Parg
ENSMUSG00000025153.10	E027	101.053	0.058974	0.211181	0.645843	0.982483	9.15037	8.66886	-0.16541	chr11	120704480	120704866	387	-	162	161	46	44	184	84	ENSMUST00000055655.9, ENSMUST00000206589.2	Fasn
ENSMUSG00000001424.15	E025	150.467	0.0242948	0.211143	0.645873	0.982511	10.3821	10.9322	0.1618	chr6	28745184	28745325	142	+	164	167	250	92	193	96	ENSMUST00000001460.14, ENSMUST00000167201.2, ENSMUST00000164915.8	Snd1
ENSMUSG00000001964.15	E006	170.997	0.0176655	0.210742	0.646187	0.982522	11.1186	11.368	0.0701418	chrX	73298436	73298610	175	+	180	269	253	97	150	139	ENSMUST00000096424.11, ENSMUST00000088313.5, ENSMUST00000152288.2, ENSMUST00000119197.8, ENSMUST00000002029.13, ENSMUST00000129516.2	Emd
ENSMUSG00000002768.9	E010	54.3787	0.102952	0.211092	0.645913	0.982522	6.433	6.83376	0.180254	chr17	46992050	46992059	10	+	44	74	79	27	124	23	ENSMUST00000233430.2, ENSMUST00000233491.2, ENSMUST00000002845.8	Mea1
ENSMUSG00000005893.15	E008	9.4276	0.367758	0.210728	0.646197	0.982522	3.13167	2.45854	-0.702438	chr6	92116761	92116776	16	+	13	14	2	1	13	18	ENSMUST00000113460.8, ENSMUST00000113463.8, ENSMUST00000204661.2, ENSMUST00000133133.2	Nr2c2
ENSMUSG00000006395.18	E008	97.5792	0.0354613	0.211034	0.645958	0.982522	8.84148	8.57103	-0.0948197	chr4	118219071	118219149	79	+	104	130	92	59	134	97	ENSMUST00000106393.8, ENSMUST00000194248.2, ENSMUST00000132882.2	Hyi
ENSMUSG00000007670.11	E003	598.497	0.0214671	0.210769	0.646166	0.982522	19.4854	19.155	-0.062815	chr17	57328849	57329645	797	-	751	679	631	451	835	413	ENSMUST00000007814.10	Khsrp
ENSMUSG00000007739.11	E033	287.942	0.030176	0.210872	0.646085	0.982522	14.4016	14.1235	-0.0648466	chr11	22953152	22953780	629	+	268	263	443	207	410	205	ENSMUST00000173867.8	Cct4
ENSMUSG00000010608.16	E005	3.4224	1.17515	0.211081	0.645921	0.982522	1.65989	1.79449	0.225501	chr12	83679027	83679030	4	+	4	11	0	0	13	0	ENSMUST00000182618.8, ENSMUST00000048155.16	Rbm25
ENSMUSG00000014606.15	E014	724.082	0.00869803	0.210871	0.646086	0.982522	20.738	20.8559	0.0214763	chr11	70536902	70537054	153	-	924	929	893	420	786	635	ENSMUST00000157076.2, ENSMUST00000136383.2, ENSMUST00000139638.2, ENSMUST00000014750.15	Slc25a11
ENSMUSG00000019082.19	E028	67.6793	0.0641341	0.210864	0.646091	0.982522	7.07712	7.64862	0.233366	chr7	141011958	141011972	15	-	98	143	43	31	118	35	ENSMUST00000106007.10, ENSMUST00000144174.8, ENSMUST00000201710.4, ENSMUST00000019226.14, ENSMUST00000138865.8, ENSMUST00000201072.4, ENSMUST00000201708.4, ENSMUST00000106006.8, ENSMUST00000201127.5, ENSMUST00000124266.8, ENSMUST00000140602.8, ENSMUST00000184518.8, ENSMUST00000201822.4, ENSMUST00000136354.8, ENSMUST00000148100.8, ENSMUST00000201558.2, ENSMUST00000153190.5	Slc25a22
ENSMUSG00000019854.18	E011	33.365	0.0869399	0.210945	0.646028	0.982522	5.36681	5.07475	-0.164832	chr10	17968918	17968918	1	+	61	31	22	13	57	35	ENSMUST00000216413.2, ENSMUST00000154718.8, ENSMUST00000164556.8, ENSMUST00000128711.2, ENSMUST00000126390.8, ENSMUST00000150029.8, ENSMUST00000155284.8	Reps1
ENSMUSG00000019877.11	E002	3493.47	0.00324083	0.211034	0.645959	0.982522	35.1195	34.696	-0.0630318	chr10	57395459	57395689	231	-	4552	5026	3912	1831	4756	2705	ENSMUST00000020027.11	Serinc1
ENSMUSG00000020329.13	E044	15.3864	0.179739	0.2109	0.646063	0.982522	3.77235	3.38257	-0.31779	chr10	79579501	79579562	62	-	25	20	6	7	36	11	ENSMUST00000020580.13, ENSMUST00000159082.8, ENSMUST00000159016.8, ENSMUST00000161765.8, ENSMUST00000162694.8, ENSMUST00000161375.2	Polrmt
ENSMUSG00000021038.18	E022	48.348	0.356803	0.210728	0.646197	0.982522	6.02557	6.46994	0.211452	chr12	87304189	87304227	39	-	112	22	57	1	98	47	ENSMUST00000021426.10, ENSMUST00000072744.15, ENSMUST00000179379.9, ENSMUST00000222350.2	Vipas39
ENSMUSG00000021621.16	E010	38.5879	0.0767316	0.210972	0.646007	0.982522	5.52247	5.50809	-0.00769782	chr13	91949100	91949114	15	-	34	70	14	31	45	42	ENSMUST00000179368.2, ENSMUST00000178084.2, ENSMUST00000022121.13, ENSMUST00000178637.8	Zcchc9
ENSMUSG00000021716.15	E014	4.09215	0.92891	0.21084	0.64611	0.982522	2.04998	1.51994	-0.865289	chr13	104975780	104975782	3	+	8	2	0	7	6	0	ENSMUST00000022230.15	Srek1ip1
ENSMUSG00000022390.12	E019	65.9063	0.101802	0.2109	0.646063	0.982522	7.35288	7.17768	-0.0723944	chr15	81662868	81662910	43	+	128	92	19	27	122	57	ENSMUST00000109554.3, ENSMUST00000229044.2, ENSMUST00000230368.2, ENSMUST00000230590.2, ENSMUST00000231108.2	Zc3h7b
ENSMUSG00000022762.19	E019	20.7564	0.293356	0.210869	0.646087	0.982522	4.0697	4.13373	0.0456296	chr16	81386519	81386699	181	+	30	24	34	13	39	1	ENSMUST00000067602.5, ENSMUST00000037785.14	Ncam2
ENSMUSG00000024019.19	E004	62.7673	0.0663134	0.210823	0.646123	0.982522	7.02212	7.10148	0.0336611	chr17	29879695	29879745	51	+	78	80	44	22	99	83	ENSMUST00000234911.2, ENSMUST00000235031.2, ENSMUST00000235014.2, ENSMUST00000024816.13	Cmtr1
ENSMUSG00000024059.11	E016	16.1825	0.0944206	0.211098	0.645908	0.982522	3.54093	3.78461	0.19402	chr17	72108770	72108931	162	+	25	21	15	8	26	12	ENSMUST00000229304.2, ENSMUST00000230749.2, ENSMUST00000231105.2, ENSMUST00000229288.2, ENSMUST00000229874.2, ENSMUST00000230333.2, ENSMUST00000230747.2, ENSMUST00000230305.2, ENSMUST00000024854.9, ENSMUST00000230427.2, ENSMUST00000229952.2, ENSMUST00000230700.2	Clip4
ENSMUSG00000024236.19	E064	22.5085	0.257206	0.211044	0.64595	0.982522	4.36477	4.12497	-0.165302	chr18	5118346	5118440	95	+	16	32	21	8	8	47	ENSMUST00000210707.2, ENSMUST00000125512.8, ENSMUST00000126977.8, ENSMUST00000140448.8, ENSMUST00000127297.8, ENSMUST00000025079.16, ENSMUST00000143254.8, ENSMUST00000129543.2	Svil
ENSMUSG00000024290.10	E029	23.5614	0.216517	0.210776	0.64616	0.982522	4.36168	4.32777	-0.0228416	chr18	10104074	10104320	247	-	28	56	21	19	32	2	ENSMUST00000067947.7, ENSMUST00000234610.2	Rock1
ENSMUSG00000025085.17	E025	14.9887	0.306479	0.210863	0.646092	0.982522	3.39207	3.68211	0.239017	chr19	57033313	57033374	62	-	33	31	3	4	36	4	ENSMUST00000111546.8, ENSMUST00000127198.2, ENSMUST00000111529.8, ENSMUST00000111555.8, ENSMUST00000111526.8, ENSMUST00000111528.8, ENSMUST00000104902.9, ENSMUST00000111544.8, ENSMUST00000137389.8, ENSMUST00000099294.9, ENSMUST00000111559.8, ENSMUST00000111558.8, ENSMUST00000111550.8, ENSMUST00000156316.8, ENSMUST00000079360.12	Ablim1
ENSMUSG00000025582.5	E005	24.6224	0.0955499	0.210729	0.646197	0.982522	4.34895	4.66853	0.207799	chr11	119437972	119438579	608	-	40	36	31	7	45	13	ENSMUST00000026670.5	Nptx1
ENSMUSG00000025876.16	E018	46.767	0.0412046	0.210879	0.646079	0.982522	6.01568	6.30025	0.137241	chr13	55151493	55151504	12	+	55	65	65	23	77	27	ENSMUST00000109994.9, ENSMUST00000142906.2, ENSMUST00000137967.2, ENSMUST00000026994.14	Unc5a
ENSMUSG00000026615.15	E025	18.6517	0.785677	0.211028	0.645963	0.982522	4.45752	3.36088	-0.82432	chr1	185119256	185119315	60	+	16	42	0	0	26	39	ENSMUST00000046514.13, ENSMUST00000192284.6	Eprs
ENSMUSG00000026675.13	E010	7.02139	0.314734	0.210757	0.646175	0.982522	2.29244	2.53577	0.292379	chr1	169793256	169793292	37	-	12	12	9	0	11	6	ENSMUST00000133563.8, ENSMUST00000027989.13, ENSMUST00000123230.2, ENSMUST00000111353.4	Hsd17b7
ENSMUSG00000027086.17	E020	28.8103	0.0659526	0.210989	0.645993	0.982522	5.05689	4.66955	-0.234113	chr2	69542951	69543842	892	-	27	37	36	18	57	15	ENSMUST00000140776.2, ENSMUST00000129260.2	Fastkd1
ENSMUSG00000027384.7	E009	146.707	0.0225677	0.210738	0.64619	0.982522	10.6758	10.329	-0.103248	chr2	140029664	140029703	40	+	143	205	129	113	205	120	ENSMUST00000125913.2, ENSMUST00000044825.5	Ndufaf5
ENSMUSG00000028107.15	E017	32.7032	0.122124	0.210789	0.64615	0.982522	5.39911	4.86059	-0.309308	chr3	95655799	95655844	46	-	18	56	25	8	53	52	ENSMUST00000199869.5, ENSMUST00000029752.15, ENSMUST00000074339.13, ENSMUST00000198289.5, ENSMUST00000196077.5, ENSMUST00000197389.2, ENSMUST00000163530.8, ENSMUST00000199464.5, ENSMUST00000098857.9	Tars2
ENSMUSG00000028919.12	E022	29.2472	0.0977852	0.210883	0.646076	0.982522	5.1732	4.60622	-0.341098	chr4	140975158	140975287	130	+	37	20	31	11	76	23	ENSMUST00000147903.3, ENSMUST00000006618.9, ENSMUST00000184162.2	Arhgef19
ENSMUSG00000028959.15	E015	141.275	0.026127	0.210981	0.645999	0.982522	10.1626	10.5521	0.11736	chr5	24647069	24647081	13	-	141	172	214	85	171	112	ENSMUST00000144389.8, ENSMUST00000132498.2, ENSMUST00000132109.8, ENSMUST00000149537.8, ENSMUST00000115041.2, ENSMUST00000149085.8, ENSMUST00000115043.8, ENSMUST00000139307.2, ENSMUST00000030800.13, ENSMUST00000144866.2, ENSMUST00000134958.2	Fastk
ENSMUSG00000029101.17	E033	23.8208	0.445358	0.211003	0.645983	0.982522	4.28572	4.49469	0.139405	chr5	35183263	35183387	125	+	18	57	24	24	32	0	ENSMUST00000201936.3, ENSMUST00000114283.8, ENSMUST00000087684.11, ENSMUST00000030984.14, ENSMUST00000114281.8, ENSMUST00000156819.8, ENSMUST00000114285.8, ENSMUST00000114280.8, ENSMUST00000114284.8	Rgs12
ENSMUSG00000029345.14	E012	27.992	0.116013	0.211091	0.645913	0.982522	4.65369	4.89152	0.146332	chr5	112481441	112481547	107	+	31	34	38	8	26	40	ENSMUST00000031288.14	Tfip11
ENSMUSG00000029405.17	E011	311.107	0.016633	0.210889	0.646072	0.982522	14.8455	14.7294	-0.0263624	chr5	92212184	92212364	181	-	493	499	246	154	439	232	ENSMUST00000164378.8, ENSMUST00000167918.8, ENSMUST00000201824.2, ENSMUST00000202352.4, ENSMUST00000169094.8, ENSMUST00000113127.7, ENSMUST00000202258.4	G3bp2
ENSMUSG00000029762.7	E009	5.63818	0.521219	0.21104	0.645954	0.982522	2.42307	1.91311	-0.684298	chr6	34342142	34342174	33	+	6	10	0	3	23	0	ENSMUST00000038406.7, ENSMUST00000133370.2	Akr1b8
ENSMUSG00000030519.15	E023	498.939	0.0209911	0.211068	0.645932	0.982522	18.239	17.6728	-0.112573	chr7	64402819	64403114	296	+	425	647	644	404	610	352	ENSMUST00000206630.2, ENSMUST00000032732.15, ENSMUST00000206061.2, ENSMUST00000206246.2	Apba2
ENSMUSG00000030541.17	E002	288.16	0.0180575	0.210837	0.646112	0.982522	14.4721	13.9742	-0.116324	chr7	79744598	79744776	179	-	262	428	285	238	300	246	ENSMUST00000134328.8, ENSMUST00000107384.10	Idh2
ENSMUSG00000030657.12	E005	7.02703	0.774175	0.210964	0.646013	0.982522	1.50447	3.10235	2.0964	chr7	117191101	117191273	173	+	39	4	0	0	7	2	ENSMUST00000032892.7, ENSMUST00000160035.8	Xylt1
ENSMUSG00000030852.19	E039	157.464	0.0192299	0.210737	0.64619	0.982522	10.8112	11.0931	0.081029	chr7	130355348	130355391	44	+	199	191	201	76	273	105	ENSMUST00000207789.2, ENSMUST00000059145.14, ENSMUST00000207395.2, ENSMUST00000208722.2, ENSMUST00000033141.7, ENSMUST00000084513.12, ENSMUST00000209108.2, ENSMUST00000207376.2, ENSMUST00000207282.2, ENSMUST00000208743.2, ENSMUST00000207549.2	Tacc2
ENSMUSG00000030979.14	E003	406.345	0.0100487	0.210727	0.646198	0.982522	16.7754	16.3263	-0.0941904	chr7	133288094	133288689	596	-	491	584	459	230	584	296	ENSMUST00000106145.10, ENSMUST00000033276.11, ENSMUST00000135760.8, ENSMUST00000106146.8	Uros
ENSMUSG00000030987.6	E019	25.0681	0.154055	0.211017	0.645972	0.982522	4.33721	4.7452	0.263517	chr7	102076523	102076524	2	+	38	21	44	4	43	21	ENSMUST00000209255.2, ENSMUST00000211058.2, ENSMUST00000210834.2, ENSMUST00000033289.6, ENSMUST00000211457.2	Stim1
ENSMUSG00000031028.15	E019	383.445	0.0451013	0.210781	0.646156	0.982522	16.415	15.9035	-0.109048	chr7	108629331	108629689	359	+	636	721	220	156	736	204	ENSMUST00000119474.2, ENSMUST00000033341.12	Tub
ENSMUSG00000031095.16	E006	138.629	0.0237424	0.210844	0.646107	0.982522	10.5961	10.0331	-0.170236	chrX	37628877	37628982	106	-	182	217	144	69	211	97	ENSMUST00000115118.8, ENSMUST00000050083.6, ENSMUST00000016681.15, ENSMUST00000147129.8	Cul4b
ENSMUSG00000031167.17	E016	292.394	0.0136103	0.210805	0.646137	0.982522	14.2137	13.6763	-0.127416	chrX	8010087	8010186	100	-	380	380	650	114	183	196	ENSMUST00000115616.8, ENSMUST00000115619.8, ENSMUST00000115621.9, ENSMUST00000129947.9, ENSMUST00000115617.10, ENSMUST00000115615.9, ENSMUST00000141629.2, ENSMUST00000040010.10, ENSMUST00000141925.8	Rbm3
ENSMUSG00000031530.7	E002	36.1876	0.0786734	0.210849	0.646103	0.982522	4.61224	4.92999	0.195596	chr8	35283601	35283746	146	+	49	135	46	5	22	10	ENSMUST00000033930.5	Dusp4
ENSMUSG00000031578.6	E017	6.9177	0.801968	0.210764	0.646169	0.982522	1.80051	2.86931	1.35014	chr8	31658723	31658730	8	-	27	12	0	0	8	4	ENSMUST00000033983.6, ENSMUST00000210278.2, ENSMUST00000209991.2	Mak16
ENSMUSG00000033004.17	E015	196.273	0.014265	0.211029	0.645962	0.982522	12.3314	11.7839	-0.145393	chr14	103371218	103371501	284	-	252	272	190	113	259	172	ENSMUST00000161008.8, ENSMUST00000159855.8, ENSMUST00000239305.2, ENSMUST00000160758.8	Mycbp2
ENSMUSG00000033186.10	E008	113.491	0.0206779	0.210902	0.646062	0.982522	9.5517	9.18058	-0.121978	chr14	99283449	99283529	81	-	141	166	102	75	160	84	ENSMUST00000228445.2, ENSMUST00000227948.2, ENSMUST00000042662.10	Mzt1
ENSMUSG00000033610.17	E002	8.36052	0.553957	0.210909	0.646056	0.982522	2.26445	2.90079	0.718221	chr19	34788294	34788294	1	-	4	5	26	8	8	0	ENSMUST00000036584.13, ENSMUST00000112460.3	Pank1
ENSMUSG00000034023.17	E058	4.22984	1.22809	0.210823	0.646123	0.982522	0.342527	0.0702887	-4.56983	chr6	113572849	113573234	386	+	0	0	0	5	0	13	ENSMUST00000204827.3, ENSMUST00000036340.12	Fancd2
ENSMUSG00000035027.19	E018	286.272	0.0261548	0.210726	0.646199	0.982522	13.9201	14.5695	0.151536	chr10	80956880	80956944	65	+	242	330	492	192	425	153	ENSMUST00000105331.8, ENSMUST00000128937.2, ENSMUST00000143517.8, ENSMUST00000220329.2, ENSMUST00000048223.14	Map2k2
ENSMUSG00000035247.17	E043	8.92114	0.369025	0.210842	0.646109	0.982522	2.53477	2.77597	0.263695	chr12	51845437	51845551	115	-	22	13	6	3	2	11	ENSMUST00000179265.8, ENSMUST00000042052.9	Hectd1
ENSMUSG00000035984.15	E011	12.8224	0.347211	0.211037	0.645956	0.982522	3.13858	3.3969	0.230089	chr18	34712137	34712140	4	-	11	11	23	0	21	19	ENSMUST00000155114.2, ENSMUST00000134875.8, ENSMUST00000079287.12	Nme5
ENSMUSG00000037410.14	E013	7.95303	0.663543	0.211029	0.645962	0.982522	2.77334	2.25361	-0.601677	chr9	90123063	90123215	153	-	7	13	0	0	26	11	ENSMUST00000041767.14, ENSMUST00000144348.8, ENSMUST00000128874.3	Tbc1d2b
ENSMUSG00000037697.20	E010	159.634	0.0120989	0.210775	0.646161	0.982522	11.11	10.8319	-0.0798319	chr14	45832873	45833121	249	-	186	255	144	95	205	139	ENSMUST00000156758.9, ENSMUST00000111828.4, ENSMUST00000149286.9, ENSMUST00000051310.13, ENSMUST00000141487.8, ENSMUST00000129599.8, ENSMUST00000087320.13, ENSMUST00000152110.8	Ddhd1
ENSMUSG00000037815.8	E032	130.929	0.0455386	0.210766	0.646168	0.982522	9.67299	10.367	0.215164	chr18	35384264	35384324	61	+	197	103	209	51	172	117	ENSMUST00000237855.2, ENSMUST00000236483.2, ENSMUST00000042345.8	Ctnna1
ENSMUSG00000039716.13	E065	5.54566	0.843026	0.211067	0.645932	0.982522	1.90636	2.31427	0.561382	chr9	106939198	106939282	85	-	0	21	9	0	12	1	ENSMUST00000044532.11, ENSMUST00000167053.8	Dock3
ENSMUSG00000040093.17	E002	25.9992	0.228397	0.210884	0.646075	0.982522	4.95971	4.22021	-0.473418	chr2	118360713	118362454	1742	-	45	23	9	8	61	29	ENSMUST00000110859.3, ENSMUST00000090219.13	Bmf
ENSMUSG00000040170.14	E002	8.37954	1.48627	0.210868	0.646088	0.982522	2.6012	2.46595	-0.15483	chr1	162701891	162704004	2114	-	17	3	0	13	16	0	ENSMUST00000194061.2, ENSMUST00000045902.13	Fmo2
ENSMUSG00000040875.13	E024	41.1947	0.0973299	0.211061	0.645937	0.982522	5.80245	5.68113	-0.0625137	chr9	115061180	115061287	108	+	31	32	67	28	71	30	ENSMUST00000183104.8, ENSMUST00000046627.6, ENSMUST00000182384.8, ENSMUST00000182199.8	Osbpl10
ENSMUSG00000044730.18	E024	113.806	0.0442725	0.210905	0.646059	0.982522	9.55863	9.18728	-0.121978	chr4	124837146	124837657	512	+	178	170	80	76	131	90	ENSMUST00000233875.2, ENSMUST00000094769.13, ENSMUST00000233434.2	9930104L06Rik
ENSMUSG00000047022.19	E017	7.48044	0.834413	0.210856	0.646098	0.982522	3.02915	2.03273	-1.1566	chr12	57411021	57413235	2215	+	9	14	0	3	31	0	ENSMUST00000153439.2	Mipol1
ENSMUSG00000056228.11	E027	26.9411	0.112854	0.21088	0.646078	0.982522	4.87477	4.49332	-0.23907	chr8	11592519	11592577	59	-	35	41	14	22	55	10	ENSMUST00000049461.7, ENSMUST00000209676.2, ENSMUST00000209218.2, ENSMUST00000210478.2, ENSMUST00000209236.2, ENSMUST00000210599.2, ENSMUST00000211406.2	Cars2
ENSMUSG00000059401.15	E005	9.95935	0.251484	0.211127	0.645885	0.982522	2.67502	3.11662	0.443701	chrX	70164964	70165074	111	+	27	9	6	4	21	3	ENSMUST00000082088.10	Mamld1
ENSMUSG00000060427.16	E008	15.2462	0.189847	0.211118	0.645892	0.982522	3.8454	3.21842	-0.518487	chr8	70071965	70072003	39	-	15	13	16	2	28	25	ENSMUST00000121886.8, ENSMUST00000074982.7, ENSMUST00000140522.2	Zfp868
ENSMUSG00000060716.8	E032	11.5557	0.180241	0.211021	0.645968	0.982522	2.87018	3.2203	0.334476	chr12	79125734	79125880	147	+	20	10	16	9	11	6	ENSMUST00000219946.2, ENSMUST00000039928.7, ENSMUST00000219956.2	Plekhh1
ENSMUSG00000062075.14	E014	6.77459	0.522058	0.210768	0.646166	0.982522	2.16326	2.49624	0.414827	chr10	80745743	80745756	14	-	18	2	9	2	2	9	ENSMUST00000179022.8, ENSMUST00000057623.14	Lmnb2
ENSMUSG00000063704.14	E013	14.3571	0.268078	0.210853	0.6461	0.982522	3.23544	3.64567	0.347579	chr15	75868960	75869017	58	+	24	20	8	11	25	6	ENSMUST00000160637.3, ENSMUST00000160092.9, ENSMUST00000089669.6	Mapk15
ENSMUSG00000073684.14	E017	17.6404	0.169874	0.210933	0.646037	0.982522	4.0125	3.41336	-0.471561	chr4	155335153	155335212	60	+	11	24	15	20	9	19	ENSMUST00000156404.2	Faap20
ENSMUSG00000000441.18	E012	79.881	0.041656	0.210681	0.646234	0.982526	7.73148	8.21392	0.183132	chr6	115597226	115597279	54	-	76	111	113	29	125	74	ENSMUST00000000451.14, ENSMUST00000203759.2, ENSMUST00000112949.8, ENSMUST00000124553.4, ENSMUST00000130528.8, ENSMUST00000203142.2, ENSMUST00000203276.2	Raf1
ENSMUSG00000012017.5	E019	74.0504	0.0556505	0.210715	0.646207	0.982526	7.5104	7.73362	0.0882596	chr16	17624826	17626154	1329	+	71	85	93	40	67	96	ENSMUST00000231383.2, ENSMUST00000012161.5, ENSMUST00000232577.2, ENSMUST00000231329.2	Scarf2
ENSMUSG00000019659.9	E025	145.947	0.0377853	0.210693	0.646225	0.982526	10.6615	10.3585	-0.0901746	chr9	110540533	110540581	49	+	126	108	231	96	273	96	ENSMUST00000019803.9, ENSMUST00000200296.2, ENSMUST00000200550.2, ENSMUST00000199611.5	Ccdc12
ENSMUSG00000020594.15	E007	27.1752	0.401313	0.210686	0.64623	0.982526	3.88665	5.29967	0.909151	chr12	8724470	8724480	11	+	92	52	2	3	41	11	ENSMUST00000169177.8, ENSMUST00000165293.8, ENSMUST00000169089.8, ENSMUST00000163569.8, ENSMUST00000111122.9	Pum2
ENSMUSG00000021062.16	E005	24.8879	0.185049	0.210649	0.646259	0.982526	4.69631	4.36616	-0.213647	chr12	76847340	76847405	66	-	35	45	7	8	52	24	ENSMUST00000141622.3, ENSMUST00000143863.2, ENSMUST00000118604.8, ENSMUST00000021459.14, ENSMUST00000154765.8, ENSMUST00000122419.8, ENSMUST00000121716.8	Rab15
ENSMUSG00000024507.7	E023	89.4229	0.0620378	0.210668	0.646244	0.982526	8.27377	8.57499	0.108768	chr18	50310239	50310308	70	+	106	115	118	29	184	61	ENSMUST00000025385.7	Hsd17b4
ENSMUSG00000025558.20	E046	10.139	0.520892	0.210646	0.646262	0.982526	2.52191	3.1631	0.657694	chr14	121844223	121844336	114	-	29	2	17	0	9	11	ENSMUST00000212181.2, ENSMUST00000100299.11, ENSMUST00000239077.2, ENSMUST00000212376.3, ENSMUST00000040700.9	Dock9
ENSMUSG00000027630.14	E015	5.88849	0.741775	0.210671	0.646242	0.982526	2.45925	1.88288	-0.773338	chr3	22242530	22242635	106	+	10	5	0	0	8	14	ENSMUST00000193734.6, ENSMUST00000202747.4, ENSMUST00000202647.4, ENSMUST00000202356.4, ENSMUST00000200943.4, ENSMUST00000063988.14, ENSMUST00000200793.4, ENSMUST00000201509.2, ENSMUST00000192328.5	Tbl1xr1
ENSMUSG00000029304.15	E007	33.3054	0.0579158	0.210689	0.646228	0.982526	4.82966	5.05843	0.136044	chr5	104585577	104585601	25	+	16	32	32	48	22	27	ENSMUST00000112748.8, ENSMUST00000112747.2, ENSMUST00000086833.13, ENSMUST00000112746.8, ENSMUST00000145084.8, ENSMUST00000031243.15	Spp1
ENSMUSG00000031479.10	E014	26.1285	0.301671	0.210659	0.646251	0.982526	4.71005	4.51734	-0.122511	chr8	22708228	22708304	77	+	44	3	35	7	55	28	ENSMUST00000033866.9, ENSMUST00000153949.2	Vps36
ENSMUSG00000032047.6	E010	310.601	0.0178903	0.210702	0.646218	0.982526	14.5539	14.892	0.0769803	chr9	53505706	53505806	101	-	426	417	317	201	269	299	ENSMUST00000034547.6	Acat1
ENSMUSG00000039148.6	E008	277.803	0.0123904	0.21067	0.646243	0.982526	14.3185	13.8248	-0.116258	chr19	5431009	5431144	136	-	338	352	334	133	351	274	ENSMUST00000236511.2, ENSMUST00000044207.5	Sart1
ENSMUSG00000052566.9	E023	12.6232	0.465809	0.210653	0.646256	0.982526	2.95924	3.46203	0.456375	chr8	85725120	85725153	34	+	31	18	5	11	19	0	ENSMUST00000210326.2, ENSMUST00000064495.8, ENSMUST00000209764.2, ENSMUST00000209652.2	Hook2
ENSMUSG00000017485.12	E005	238.821	0.0248881	0.210632	0.646272	0.982526	13.4721	12.7905	-0.169231	chr14	6041258	6041289	32	-	247	302	282	155	243	244	ENSMUST00000017629.12, ENSMUST00000163032.2, ENSMUST00000224460.2	Top2b
ENSMUSG00000031748.17	E018	171.111	0.0492089	0.210628	0.646276	0.982526	11.0912	11.5054	0.116014	chr8	94682693	94683208	516	+	325	180	188	118	229	71	ENSMUST00000144451.2, ENSMUST00000138659.9	Gnao1
ENSMUSG00000034007.11	E032	14.3578	0.293371	0.210632	0.646273	0.982526	3.89506	3.01149	-0.749115	chr9	55799456	55799572	117	-	23	13	8	1	24	25	ENSMUST00000217647.2, ENSMUST00000037408.9, ENSMUST00000214747.2, ENSMUST00000216595.2	Scaper
ENSMUSG00000004127.13	E003	5.00493	0.887062	0.21061	0.646289	0.982534	1.59513	2.40055	1.18295	chr3	137849278	137849357	80	+	18	0	8	1	9	0	ENSMUST00000161791.2, ENSMUST00000040321.13, ENSMUST00000162864.8	Trmt10a
ENSMUSG00000020701.13	E010	8.68152	0.844875	0.210609	0.64629	0.982534	2.97535	2.09601	-1.01579	chr11	82329083	82329210	128	+	10	0	6	13	22	0	ENSMUST00000054245.8, ENSMUST00000092852.6, ENSMUST00000202598.2	Tmem132e
ENSMUSG00000020167.15	E037	4.41115	0.995785	0.21058	0.646313	0.982542	1.55775	2.21115	1.01339	chr10	80266903	80266916	14	-	0	9	10	4	0	3	ENSMUST00000105339.8	Tcf3
ENSMUSG00000020728.18	E049	4.26998	1.13271	0.210589	0.646306	0.982542	1.98754	1.62909	-0.575287	chr11	108648564	108648645	82	+	0	10	1	7	0	4	ENSMUST00000130515.9, ENSMUST00000106718.10, ENSMUST00000061287.12, ENSMUST00000132978.3, ENSMUST00000150863.9, ENSMUST00000182735.8, ENSMUST00000182729.8, ENSMUST00000151755.2, ENSMUST00000129814.8, ENSMUST00000106715.8	Cep112
ENSMUSG00000023942.16	E027	11.8361	0.78946	0.210589	0.646306	0.982542	2.53839	3.61281	1.02576	chr17	45900623	45900647	25	-	43	16	0	9	12	0	ENSMUST00000169729.8, ENSMUST00000164769.8, ENSMUST00000171876.8, ENSMUST00000167692.8, ENSMUST00000171081.8, ENSMUST00000051574.13, ENSMUST00000166119.8, ENSMUST00000163492.8, ENSMUST00000163905.8, ENSMUST00000166633.8, ENSMUST00000097317.10, ENSMUST00000064889.13, ENSMUST00000167863.8, ENSMUST00000171847.8, ENSMUST00000164217.8, ENSMUST00000167748.2, ENSMUST00000170425.8, ENSMUST00000164618.8	Slc29a1
ENSMUSG00000029061.3	E009	9.31319	0.76461	0.210579	0.646314	0.982542	3.43391	2.13366	-1.38109	chr4	155736483	155736609	127	-	0	13	11	0	10	23	ENSMUST00000030937.2	Mmp23
ENSMUSG00000005045.17	E042	123.433	0.0349031	0.210558	0.64633	0.982546	9.94564	9.66843	-0.0875279	chr4	152467727	152467835	109	+	184	190	132	44	257	57	ENSMUST00000005175.5, ENSMUST00000030775.12, ENSMUST00000164662.8, ENSMUST00000124423.2	Chd5
ENSMUSG00000027422.16	E006	66.0387	0.0624571	0.210558	0.64633	0.982546	7.36366	7.09126	-0.113109	chr2	143791657	143791675	19	-	93	40	85	37	90	67	ENSMUST00000154649.8, ENSMUST00000016072.12	Rrbp1
ENSMUSG00000040325.17	E004	4.692	0.829579	0.210568	0.646323	0.982546	1.79137	2.20778	0.604924	chr9	106708057	106708133	77	+	13	9	0	1	13	0	ENSMUST00000161758.3, ENSMUST00000055009.15, ENSMUST00000159645.8	Dcaf1
ENSMUSG00000021708.19	E028	62.7211	0.153255	0.210546	0.64634	0.982554	7.46264	6.79593	-0.280529	chr13	92267715	92268164	450	-	113	91	44	5	170	38	ENSMUST00000216219.2, ENSMUST00000151408.9	Rasgrf2
ENSMUSG00000033577.19	E052	119.054	0.0227905	0.210534	0.646349	0.98256	9.91429	9.31187	-0.193588	chr9	80215078	80215332	255	+	144	138	119	53	213	113	ENSMUST00000035889.15, ENSMUST00000127779.9, ENSMUST00000076140.4, ENSMUST00000113268.8, ENSMUST00000138650.3, ENSMUST00000184480.8, ENSMUST00000113266.8	Myo6
ENSMUSG00000002279.20	E025	103.084	0.0299272	0.210412	0.646445	0.982562	8.57644	9.27395	0.239302	chr17	25874359	25874542	184	+	94	100	214	46	116	88	ENSMUST00000137201.8, ENSMUST00000063344.15, ENSMUST00000141606.3, ENSMUST00000116641.9	Lmf1
ENSMUSG00000004933.18	E020	113.292	0.0459169	0.210134	0.646663	0.982562	9.17333	9.55208	0.124527	chr10	81096742	81096807	66	+	154	188	123	64	177	53	ENSMUST00000128576.8, ENSMUST00000150605.8, ENSMUST00000120265.2, ENSMUST00000105328.10, ENSMUST00000121205.8, ENSMUST00000119547.8, ENSMUST00000117488.8, ENSMUST00000151660.8	Matk
ENSMUSG00000006289.15	E027	98.3165	0.0485665	0.210501	0.646375	0.982562	8.52816	8.98709	0.160082	chr14	51162146	51162287	142	-	155	123	87	52	111	98	ENSMUST00000160890.8, ENSMUST00000006452.13, ENSMUST00000159292.8, ENSMUST00000160464.2, ENSMUST00000160393.8	Osgep
ENSMUSG00000009621.19	E014	6.60376	0.499792	0.210127	0.646668	0.982562	2.44829	2.213	-0.292758	chr2	27163700	27163752	53	-	14	9	0	2	4	12	ENSMUST00000185188.8, ENSMUST00000149758.8, ENSMUST00000148067.8, ENSMUST00000056176.8	Vav2
ENSMUSG00000011179.9	E013	237.648	0.0176605	0.210422	0.646437	0.982562	12.9788	13.2648	0.071016	chr12	17597734	17597807	74	+	299	341	314	94	269	230	ENSMUST00000220947.2, ENSMUST00000221613.2, ENSMUST00000222617.2, ENSMUST00000171737.3	Odc1
ENSMUSG00000013822.8	E013	180.017	0.0140382	0.210314	0.646522	0.982562	11.6724	11.3608	-0.0859273	chr9	22028420	22028468	49	-	172	193	209	136	251	151	ENSMUST00000013966.8	Elof1
ENSMUSG00000015980.15	E025	8.7962	0.365193	0.210492	0.646382	0.982562	2.59105	2.81501	0.240555	chr7	138818492	138818528	37	+	7	11	17	0	10	13	ENSMUST00000126213.8, ENSMUST00000142176.2, ENSMUST00000016124.15	Lrrc27
ENSMUSG00000017740.18	E010	64.3611	0.148724	0.210439	0.646424	0.982562	7.24239	7.12717	-0.0480995	chr2	164810201	164810374	174	+	106	91	53	7	102	79	ENSMUST00000208579.2, ENSMUST00000202479.4, ENSMUST00000099092.8, ENSMUST00000202136.2	Slc12a5
ENSMUSG00000018906.15	E024	83.8815	0.0224096	0.210283	0.646546	0.982562	7.90942	8.28365	0.140067	chr11	54008270	54008509	240	+	93	123	79	65	117	54	ENSMUST00000174616.8, ENSMUST00000019050.12, ENSMUST00000125651.8, ENSMUST00000141258.8, ENSMUST00000093107.12	P4ha2
ENSMUSG00000019738.16	E020	3.93505	1.00309	0.210328	0.64651	0.982562	1.52604	2.06261	0.8715	chr7	29932808	29932808	1	+	4	15	0	1	0	6	ENSMUST00000019882.16, ENSMUST00000150841.2, ENSMUST00000145559.8, ENSMUST00000108192.2, ENSMUST00000108193.2	Polr2i
ENSMUSG00000019738.16	E021	3.93505	1.00309	0.210328	0.64651	0.982562	1.52604	2.06261	0.8715	chr7	29932809	29932810	2	+	4	15	0	1	0	6	ENSMUST00000019882.16, ENSMUST00000150841.2, ENSMUST00000108192.2, ENSMUST00000108193.2	Polr2i
ENSMUSG00000019738.16	E022	3.93505	1.00309	0.210328	0.64651	0.982562	1.52604	2.06261	0.8715	chr7	29932811	29932811	1	+	4	15	0	1	0	6	ENSMUST00000019882.16, ENSMUST00000150841.2, ENSMUST00000108192.2	Polr2i
ENSMUSG00000019738.16	E023	3.93505	1.00309	0.210328	0.64651	0.982562	1.52604	2.06261	0.8715	chr7	29932812	29932812	1	+	4	15	0	1	0	6	ENSMUST00000019882.16, ENSMUST00000150841.2	Polr2i
ENSMUSG00000020124.11	E031	47.7214	0.10767	0.210396	0.646457	0.982562	5.9091	6.5775	0.318434	chr10	123004132	123004277	146	-	44	113	35	12	85	43	ENSMUST00000219010.2, ENSMUST00000020334.9, ENSMUST00000217985.2, ENSMUST00000220377.2, ENSMUST00000219619.2, ENSMUST00000219992.2, ENSMUST00000218079.2, ENSMUST00000220284.2	Usp15
ENSMUSG00000020272.9	E021	52.0077	1.31787	0.210355	0.646489	0.982562	5.88737	7.03909	0.531991	chr11	32572424	32574587	2164	+	61	81	73	21	73	38	ENSMUST00000102821.4	Stk10
ENSMUSG00000020402.12	E011	1096.29	0.00547472	0.21019	0.646619	0.982562	24.4837	23.9788	-0.0851804	chr11	52276410	52276560	151	+	1259	1504	1139	670	1444	957	ENSMUST00000125694.8, ENSMUST00000020673.3, ENSMUST00000102758.8	Vdac1
ENSMUSG00000020642.14	E019	3.93654	0.829378	0.210198	0.646612	0.982562	1.44	2.08852	1.07538	chr12	26455318	26455391	74	-	0	14	7	2	5	0	ENSMUST00000222082.2, ENSMUST00000020971.14, ENSMUST00000221994.2	Rnf144a
ENSMUSG00000022332.9	E015	385.858	0.010767	0.210255	0.646567	0.982562	15.9053	16.4026	0.106034	chr15	68962983	68963041	59	+	385	399	606	244	474	311	ENSMUST00000229234.2, ENSMUST00000229683.2, ENSMUST00000022954.7, ENSMUST00000230847.2	Khdrbs3
ENSMUSG00000022400.10	E006	12.3422	0.265491	0.210208	0.646605	0.982562	3.30846	3.06487	-0.222389	chr15	81351151	81352355	1205	+	5	30	7	10	25	5	ENSMUST00000229880.2	Rbx1
ENSMUSG00000022429.12	E003	4.36413	1.19213	0.210252	0.64657	0.982562	1.67717	2.07598	0.617188	chr15	79445812	79446512	701	-	3	10	7	1	1	6	ENSMUST00000023065.8, ENSMUST00000229408.2, ENSMUST00000230011.2	Dmc1
ENSMUSG00000022562.16	E033	17.2748	0.136035	0.210466	0.646402	0.982562	3.61612	3.98323	0.28209	chr15	76187636	76187748	113	-	33	14	19	5	32	14	ENSMUST00000164189.2, ENSMUST00000171340.9, ENSMUST00000023222.13	Oplah
ENSMUSG00000022718.13	E031	3.67859	0.962402	0.210291	0.64654	0.982562	1.80333	1.69213	-0.184089	chr16	18107032	18107034	3	-	11	1	0	3	10	0	ENSMUST00000232414.2, ENSMUST00000009321.11, ENSMUST00000232424.2, ENSMUST00000134431.2	Dgcr8
ENSMUSG00000022718.13	E032	3.67859	0.962402	0.210291	0.64654	0.982562	1.80333	1.69213	-0.184089	chr16	18107035	18107095	61	-	11	1	0	3	10	0	ENSMUST00000232414.2, ENSMUST00000009321.11, ENSMUST00000232424.2	Dgcr8
ENSMUSG00000023118.16	E025	80.5841	0.0812528	0.210158	0.646643	0.982562	8.28459	7.61988	-0.252978	chr7	18779773	18779886	114	+	135	83	51	73	141	30	ENSMUST00000146903.8, ENSMUST00000023882.14, ENSMUST00000138440.2	Sympk
ENSMUSG00000024098.7	E002	1060.3	0.0347745	0.210227	0.64659	0.982562	24.3151	23.6005	-0.121181	chr17	66230060	66232900	2841	-	1357	1403	1003	648	1499	879	ENSMUST00000024906.6	Twsg1
ENSMUSG00000024294.15	E022	10.0923	0.575941	0.210273	0.646554	0.982562	3.08693	2.76038	-0.324736	chr18	10794478	10794564	87	+	27	5	8	2	34	0	ENSMUST00000124288.8, ENSMUST00000165555.8, ENSMUST00000052838.11	Mib1
ENSMUSG00000024369.17	E004	20.9085	0.103517	0.21027	0.646555	0.982562	3.86516	4.33211	0.333336	chr17	35069439	35069564	126	+	22	18	42	10	17	21	ENSMUST00000173357.8, ENSMUST00000173065.8, ENSMUST00000097343.11	Nelfe
ENSMUSG00000024750.12	E002	107.382	0.076456	0.210327	0.646511	0.982562	8.90239	9.38433	0.161808	chr19	21250051	21250106	56	+	101	141	169	32	133	122	ENSMUST00000149144.8, ENSMUST00000237651.2	Zfand5
ENSMUSG00000024787.15	E001	157.08	0.0345689	0.210268	0.646558	0.982562	10.5314	11.2095	0.196188	chr19	6169429	6169881	453	-	130	224	210	116	174	122	ENSMUST00000025702.14	Snx15
ENSMUSG00000025040.14	E005	392.647	0.0161818	0.210308	0.646526	0.982562	16.2866	16.3605	0.0156324	chrX	17424920	17425048	129	-	527	503	463	172	552	350	ENSMUST00000127690.2, ENSMUST00000026016.13, ENSMUST00000177213.8, ENSMUST00000142638.2	Fundc1
ENSMUSG00000025220.9	E019	91.3554	0.0354394	0.210186	0.646622	0.982562	8.58694	8.42375	-0.0584215	chr19	45765326	45765456	131	-	102	162	113	34	165	53	ENSMUST00000026243.5, ENSMUST00000235936.2	Oga
ENSMUSG00000025330.7	E001	4.91641	0.76352	0.210235	0.646583	0.982562	1.36803	1.6119	0.474123	chr4	140473176	140473668	493	-	3	0	0	7	1	11	ENSMUST00000026381.7	Padi4
ENSMUSG00000025466.20	E002	10.7654	0.453774	0.210327	0.646511	0.982562	2.94478	3.04997	0.101966	chr7	139678424	139679382	959	-	11	9	19	6	30	0	ENSMUST00000148716.8	Fuom
ENSMUSG00000026490.19	E024	60.5688	0.0726837	0.210346	0.646497	0.982562	6.91308	7.07067	0.0674711	chr1	179921946	179922056	111	+	76	111	55	14	98	60	ENSMUST00000097453.9, ENSMUST00000139002.2, ENSMUST00000111117.8, ENSMUST00000134959.8, ENSMUST00000212756.2, ENSMUST00000076687.12, ENSMUST00000097450.10	Cdc42bpa
ENSMUSG00000026495.9	E012	1026.32	0.0236074	0.21016	0.646642	0.982562	23.422	23.9628	0.092177	chr1	178309037	178312078	3042	+	1352	1324	1048	484	1411	1011	ENSMUST00000027775.9	Efcab2
ENSMUSG00000026740.13	E013	21.3911	0.07899	0.210214	0.646599	0.982562	3.97534	4.35604	0.2674	chr2	18227524	18227572	49	-	30	34	16	12	20	23	ENSMUST00000164835.2, ENSMUST00000166495.8, ENSMUST00000091418.12, ENSMUST00000028072.13, ENSMUST00000168723.2, ENSMUST00000163130.8	Dnajc1
ENSMUSG00000026870.21	E011	29.2019	0.192168	0.210183	0.646624	0.982562	5.06514	4.6887	-0.226904	chr2	34780546	34781690	1145	+	22	39	36	9	45	38	ENSMUST00000028228.6, ENSMUST00000113068.9	Cutal
ENSMUSG00000027248.14	E017	1605.28	0.00648952	0.210464	0.646404	0.982562	27.8804	27.2787	-0.0961699	chr2	121266402	121266481	80	+	1649	1823	2233	1136	2070	1153	ENSMUST00000028683.14	Pdia3
ENSMUSG00000027859.11	E007	3.28462	1.38792	0.210107	0.646683	0.982562	1.56658	1.4783	-0.167647	chr3	102421272	102421395	124	+	6	0	0	6	6	0	ENSMUST00000198644.2, ENSMUST00000035952.5, ENSMUST00000106925.9	Ngf
ENSMUSG00000028086.16	E009	81.003	0.0801336	0.210372	0.646476	0.982562	7.74211	8.32357	0.219248	chr3	84810812	84811386	575	+	180	78	55	37	175	34	ENSMUST00000107678.8, ENSMUST00000151410.2, ENSMUST00000107679.8	Fbxw7
ENSMUSG00000028553.13	E008	8.79266	0.486314	0.210253	0.646569	0.982562	2.7588	2.57937	-0.195106	chr4	98925607	98925873	267	+	14	0	9	2	31	6	ENSMUST00000030280.7, ENSMUST00000136091.8	Angptl3
ENSMUSG00000028555.16	E012	5.14328	0.494961	0.210265	0.64656	0.982562	1.90611	2.18681	0.397677	chr4	109279643	109279719	77	+	12	3	8	3	9	0	ENSMUST00000126797.2, ENSMUST00000106619.8, ENSMUST00000106618.8, ENSMUST00000124209.8, ENSMUST00000139237.3, ENSMUST00000153315.8, ENSMUST00000064129.14	Ttc39a
ENSMUSG00000028563.17	E003	424.026	0.00868749	0.210117	0.646676	0.982562	16.8936	16.7073	-0.0386779	chr4	98246155	98246284	130	-	439	448	525	216	553	480	ENSMUST00000107051.10, ENSMUST00000102793.11, ENSMUST00000030292.12, ENSMUST00000125034.2, ENSMUST00000143116.2	Tm2d1
ENSMUSG00000028691.13	E001	14.2617	0.335142	0.210519	0.646361	0.982562	3.20086	3.68794	0.412439	chr4	116542741	116542795	55	+	32	21	6	1	18	19	ENSMUST00000135573.8	Prdx1
ENSMUSG00000029211.12	E002	97.8143	0.050728	0.210354	0.64649	0.982562	9.12495	8.32966	-0.278389	chr5	71728544	71728948	405	-	129	106	117	60	105	93	ENSMUST00000031121.10, ENSMUST00000199357.2	Gabra4
ENSMUSG00000031027.16	E005	87.9941	0.0485155	0.210151	0.646649	0.982562	8.23184	8.26879	0.0135957	chr7	108920668	108920780	113	-	88	96	120	91	101	36	ENSMUST00000090414.11, ENSMUST00000121378.2, ENSMUST00000121748.8, ENSMUST00000106745.9	Stk33
ENSMUSG00000031099.17	E029	32.1535	0.151275	0.210372	0.646476	0.982562	5.4071	4.90166	-0.28894	chrX	46972914	46973080	167	-	52	51	13	9	74	26	ENSMUST00000141084.3, ENSMUST00000088973.11, ENSMUST00000153548.9, ENSMUST00000101616.9, ENSMUST00000077569.11	Smarca1
ENSMUSG00000032059.14	E027	71.8911	0.0239341	0.210516	0.646363	0.982562	7.39475	7.72435	0.131323	chr9	50754272	50754391	120	+	77	98	102	33	99	60	ENSMUST00000034561.11, ENSMUST00000162596.2, ENSMUST00000162073.8, ENSMUST00000175728.2	Alg9
ENSMUSG00000032586.10	E015	30.8756	0.0887017	0.210405	0.64645	0.982562	4.85756	5.14161	0.167128	chr9	107838741	107838854	114	+	37	54	21	13	25	44	ENSMUST00000194538.6, ENSMUST00000049348.9, ENSMUST00000193715.2	Traip
ENSMUSG00000033392.17	E059	121.212	0.0158215	0.210379	0.64647	0.982562	10.0324	9.32366	-0.226459	chr9	113747205	113747258	54	+	159	163	124	69	173	96	ENSMUST00000213663.2, ENSMUST00000215022.2, ENSMUST00000111838.10, ENSMUST00000166734.10, ENSMUST00000214522.2	Clasp2
ENSMUSG00000033904.17	E024	148.87	0.0216619	0.210303	0.64653	0.982562	10.834	10.4601	-0.11005	chr7	118334491	118335009	519	+	174	177	190	87	241	99	ENSMUST00000038650.9, ENSMUST00000123178.8, ENSMUST00000208766.2, ENSMUST00000149056.8, ENSMUST00000106557.8	Ccp110
ENSMUSG00000034723.12	E006	210.574	0.0663982	0.210444	0.64642	0.982562	12.5364	12.3427	-0.0501612	chr2	134451451	134451496	46	-	379	413	114	62	368	141	ENSMUST00000038228.11, ENSMUST00000110120.2, ENSMUST00000137377.2	Tmx4
ENSMUSG00000035513.20	E022	8.57231	0.754153	0.21011	0.646681	0.982562	2.50965	2.72748	0.241433	chr2	29097430	29097602	173	-	17	0	12	14	3	0	ENSMUST00000102873.8, ENSMUST00000177689.8, ENSMUST00000071201.5, ENSMUST00000048455.9, ENSMUST00000091153.9, ENSMUST00000183583.8	Ntng2
ENSMUSG00000035934.17	E005	11.4202	0.458573	0.21036	0.646485	0.982562	3.46939	2.5245	-0.923662	chr9	36805616	36805794	179	-	4	16	6	0	39	16	ENSMUST00000039674.13, ENSMUST00000177080.8, ENSMUST00000177218.8, ENSMUST00000080754.12, ENSMUST00000175938.9	Pknox2
ENSMUSG00000037872.6	E003	28.3667	0.0659973	0.210427	0.646433	0.982562	4.5861	4.9285	0.211374	chr1	173159459	173159523	65	-	45	34	34	20	28	18	ENSMUST00000194046.2, ENSMUST00000194298.2, ENSMUST00000038227.6	Ackr1
ENSMUSG00000038271.18	E022	50.7007	0.091198	0.210121	0.646672	0.982562	6.14729	6.66827	0.24211	chr6	125130370	125130372	3	+	32	96	66	17	77	50	ENSMUST00000141230.8, ENSMUST00000139071.8, ENSMUST00000144364.8, ENSMUST00000150474.2, ENSMUST00000148835.3	Iffo1
ENSMUSG00000040225.16	E017	42.1055	0.172488	0.210154	0.646647	0.982562	5.82322	5.91536	0.0464953	chr1	162508790	162508902	113	-	32	99	45	5	99	27	ENSMUST00000182393.8, ENSMUST00000182593.8, ENSMUST00000182149.8, ENSMUST00000182660.8, ENSMUST00000028016.16, ENSMUST00000183223.8	Prrc2c
ENSMUSG00000041408.19	E033	13.959	0.218796	0.210338	0.646503	0.982562	3.04986	3.69681	0.559921	chr14	34468175	34468176	2	+	27	37	5	3	19	9	ENSMUST00000048263.14, ENSMUST00000151285.8	Wapl
ENSMUSG00000041841.9	E001	1160.71	0.00504335	0.210471	0.646398	0.982562	24.881	24.4883	-0.065695	chr15	5146127	5146166	40	+	1120	1353	1350	655	1577	1232	ENSMUST00000045356.9	Rpl37
ENSMUSG00000041977.19	E046	76.0054	0.10174	0.210492	0.646382	0.982562	8.19316	7.25947	-0.365024	chr3	87639967	87640179	213	+	116	95	58	68	49	67	ENSMUST00000039476.15, ENSMUST00000129113.8, ENSMUST00000152006.2	Arhgef11
ENSMUSG00000042213.18	E017	6.7995	0.439088	0.210473	0.646397	0.982562	2.54411	2.22216	-0.392096	chr6	116282578	116282722	145	+	15	1	5	1	16	8	ENSMUST00000220845.2, ENSMUST00000112900.9, ENSMUST00000221069.2, ENSMUST00000222819.2, ENSMUST00000222494.2, ENSMUST00000036503.14	Zfand4
ENSMUSG00000042558.17	E003	102.854	0.0815679	0.210139	0.646658	0.982562	8.74057	9.16047	0.143652	chr4	126211096	126211196	101	-	101	146	129	79	173	39	ENSMUST00000102617.5, ENSMUST00000151191.8, ENSMUST00000128188.8	Adprs
ENSMUSG00000042625.17	E045	25.6335	0.136414	0.210143	0.646656	0.982562	4.31327	4.86246	0.3514	chr17	56885693	56885844	152	-	50	36	16	8	30	29	ENSMUST00000146958.8, ENSMUST00000133604.8, ENSMUST00000155983.2, ENSMUST00000144255.8, ENSMUST00000075510.12, ENSMUST00000140037.8	Safb2
ENSMUSG00000051989.12	E004	492.071	0.00744843	0.210317	0.646519	0.982562	17.9113	17.7793	-0.0263333	chr16	92107689	92107857	169	+	558	587	501	298	649	495	ENSMUST00000118064.2, ENSMUST00000063641.11	Smim11
ENSMUSG00000055214.16	E003	7.62794	0.328311	0.210137	0.64666	0.982562	2.97771	2.11193	-0.996189	chr1	175791278	175791650	373	-	4	13	15	5	15	0	ENSMUST00000111167.2, ENSMUST00000065967.14, ENSMUST00000125404.8	Pld5
ENSMUSG00000059447.14	E029	198.584	0.01683	0.210152	0.646649	0.982562	11.7943	12.4085	0.162648	chr5	30385919	30385973	55	+	167	241	311	118	245	170	ENSMUST00000141236.2, ENSMUST00000026841.15, ENSMUST00000114783.6, ENSMUST00000114786.8, ENSMUST00000133414.2	Hadhb
ENSMUSG00000062300.15	E003	9.22968	0.188749	0.210175	0.64663	0.982562	2.57232	2.83823	0.285443	chr7	19453358	19453421	64	-	17	10	11	6	5	8	ENSMUST00000075447.14	Nectin2
ENSMUSG00000070003.8	E012	293.227	0.0171209	0.21011	0.646681	0.982562	14.5159	14.2151	-0.0697257	chr8	71050856	71050884	29	-	235	388	394	213	381	222	ENSMUST00000049908.11, ENSMUST00000211488.2, ENSMUST00000210369.2, ENSMUST00000209430.2, ENSMUST00000211134.2	Ssbp4
ENSMUSG00000073702.12	E005	66.8497	0.0505644	0.2104	0.646454	0.982562	7.4975	6.92727	-0.237328	chr1	39407088	39407229	142	+	67	79	63	66	84	44	ENSMUST00000179954.8	Rpl31
ENSMUSG00000074182.9	E024	55.1769	0.0629211	0.210114	0.646678	0.982562	6.43514	6.89317	0.205141	chr3	145309690	145309767	78	+	80	49	58	19	90	63	ENSMUST00000197474.2, ENSMUST00000199033.5, ENSMUST00000098534.9	Znhit6
ENSMUSG00000090553.9	E010	14.4935	0.120847	0.210478	0.646393	0.982562	3.31873	3.65919	0.284426	chr1	133537483	133537645	163	-	20	16	18	5	28	11	ENSMUST00000172079.2, ENSMUST00000164574.2	Snrpe
ENSMUSG00000104222.2	E003	261.318	0.0161975	0.210319	0.646517	0.982562	13.6115	13.7999	0.0452453	chr6	117694429	117695829	1401	+	434	405	201	142	372	175	ENSMUST00000194706.2	Gm7292
ENSMUSG00000000563.18	E001	59.8429	0.0934843	0.210085	0.646701	0.982576	7.34781	6.47878	-0.376458	chr3	105850014	105850017	4	-	70	54	65	15	99	84	ENSMUST00000118209.8	Atp5pb
ENSMUSG00000025261.19	E096	80.938	0.0482416	0.210084	0.646701	0.982576	7.96894	8.08957	0.0454841	chrX	150691727	150691840	114	+	115	159	62	39	159	30	ENSMUST00000150426.8, ENSMUST00000026292.15, ENSMUST00000112622.8	Huwe1
ENSMUSG00000027104.19	E005	146.955	0.024393	0.210066	0.646715	0.982576	11.2166	10.0488	-0.344383	chr2	73649166	73649492	327	-	182	262	104	64	248	125	ENSMUST00000124737.8, ENSMUST00000090802.11, ENSMUST00000100009.11, ENSMUST00000055833.12, ENSMUST00000112016.9, ENSMUST00000156455.8, ENSMUST00000112017.8, ENSMUST00000173010.8, ENSMUST00000112007.8, ENSMUST00000112010.9	Atf2
ENSMUSG00000027905.16	E011	5.69166	0.787302	0.210078	0.646706	0.982576	2.52533	1.86113	-0.883827	chr3	105590732	105590846	115	-	5	12	0	0	21	5	ENSMUST00000200078.5, ENSMUST00000090680.11, ENSMUST00000132008.2	Ddx20
ENSMUSG00000052926.17	E003	77.6728	0.043072	0.21007	0.646712	0.982576	7.8872	7.64618	-0.0936758	chr8	85684307	85684482	176	-	50	96	94	50	95	90	ENSMUST00000126029.2, ENSMUST00000128972.9, ENSMUST00000109736.9, ENSMUST00000109738.10, ENSMUST00000147812.8, ENSMUST00000065049.15	Rnaseh2a
ENSMUSG00000000560.10	E007	48.2843	0.0564764	0.209685	0.647015	0.982579	6.40418	6.07399	-0.157299	chr5	71130798	71130970	173	-	53	86	29	28	77	42	ENSMUST00000000572.7, ENSMUST00000197284.5, ENSMUST00000198625.5, ENSMUST00000197124.5, ENSMUST00000199861.2	Gabra2
ENSMUSG00000001707.9	E006	184.255	0.0155218	0.209823	0.646906	0.982579	11.8019	11.4582	-0.0940112	chr13	38842883	38842931	49	-	169	235	186	151	241	150	ENSMUST00000224487.2, ENSMUST00000223823.2, ENSMUST00000001757.9	Eef1e1
ENSMUSG00000001986.17	E008	4.11288	1.53512	0.209778	0.646942	0.982579	1.65683	1.95229	0.474679	chrX	40490442	40490532	91	+	0	0	16	5	2	0	ENSMUST00000165288.2, ENSMUST00000139965.8, ENSMUST00000115103.9, ENSMUST00000076349.12, ENSMUST00000128197.8, ENSMUST00000148212.2, ENSMUST00000156721.8	Gria3
ENSMUSG00000002799.7	E006	13.8503	0.219822	0.209312	0.647307	0.982579	3.15763	3.60415	0.384992	chr12	112874064	112874074	11	-	15	9	35	3	26	7	ENSMUST00000075827.5	Jag2
ENSMUSG00000003528.16	E012	140.416	0.0270017	0.209308	0.64731	0.982579	10.2147	10.5289	0.0945582	chr16	17745110	17745156	47	-	213	176	144	73	221	98	ENSMUST00000003622.16, ENSMUST00000131507.2, ENSMUST00000150925.8, ENSMUST00000142022.2, ENSMUST00000129270.8	Slc25a1
ENSMUSG00000004264.18	E006	343.953	0.00739176	0.209338	0.647287	0.982579	15.2591	15.5712	0.068756	chr6	124690032	124690084	53	+	374	392	466	183	469	311	ENSMUST00000004375.16, ENSMUST00000145447.8, ENSMUST00000124779.8, ENSMUST00000147974.8	Phb2
ENSMUSG00000005615.16	E019	20.0034	0.166855	0.209763	0.646953	0.982579	4.04351	4.13279	0.063827	chr16	32285926	32286038	113	+	27	42	13	9	47	5	ENSMUST00000231920.2, ENSMUST00000104893.10, ENSMUST00000079791.11, ENSMUST00000115140.2	Pcyt1a
ENSMUSG00000006215.13	E007	13.9919	0.406763	0.20999	0.646775	0.982579	3.30682	3.44693	0.120793	chr4	141189080	141189286	207	+	23	11	16	15	23	0	ENSMUST00000006377.13, ENSMUST00000142438.8, ENSMUST00000142020.8	Zbtb17
ENSMUSG00000012296.17	E020	4.86386	0.418414	0.209538	0.64713	0.982579	1.84671	2.12077	0.40048	chr17	46574615	46574713	99	-	7	14	2	2	4	4	ENSMUST00000224696.2, ENSMUST00000225359.2, ENSMUST00000012440.14, ENSMUST00000225080.2, ENSMUST00000180283.2, ENSMUST00000225943.2, ENSMUST00000224055.2, ENSMUST00000225288.2, ENSMUST00000224901.2, ENSMUST00000224230.2, ENSMUST00000224404.2, ENSMUST00000225915.2, ENSMUST00000225413.2, ENSMUST00000164342.10	Tjap1
ENSMUSG00000014301.14	E002	322.937	0.0113681	0.20934	0.647286	0.982579	14.8218	15.1338	0.0701729	chr16	4434466	4434497	32	-	302	425	420	241	447	204	ENSMUST00000156889.8, ENSMUST00000014445.7, ENSMUST00000131250.8, ENSMUST00000139534.2	Pam16
ENSMUSG00000015968.19	E086	4.8749	0.677188	0.209768	0.646949	0.982579	2.32036	1.70531	-0.891375	chr14	30075068	30075441	374	-	7	7	0	0	8	10	ENSMUST00000224395.2, ENSMUST00000224785.3, ENSMUST00000238675.2, ENSMUST00000112249.10, ENSMUST00000224198.3	Cacna1d
ENSMUSG00000017754.14	E022	58.9929	0.11952	0.209514	0.647149	0.982579	7.16191	6.42224	-0.325643	chr2	164698867	164698917	51	-	76	73	27	54	89	44	ENSMUST00000148912.2, ENSMUST00000156255.8, ENSMUST00000059954.14, ENSMUST00000128110.2, ENSMUST00000109316.8, ENSMUST00000109317.10	Pltp
ENSMUSG00000017760.17	E039	150.52	0.0134452	0.209799	0.646925	0.982579	10.7792	10.5	-0.0822066	chr2	164678398	164678431	34	+	145	180	194	109	204	111	ENSMUST00000133077.8, ENSMUST00000103093.10, ENSMUST00000103092.9, ENSMUST00000143780.9	Ctsa
ENSMUSG00000018707.14	E082	160.922	0.025989	0.209933	0.64682	0.982579	11.1075	11.0414	-0.0188157	chr12	110628952	110629122	171	+	205	222	196	63	302	105	ENSMUST00000018851.14	Dync1h1
ENSMUSG00000018796.14	E013	18.3685	0.22409	0.209374	0.647258	0.982579	4.19857	3.46532	-0.560055	chr8	46945869	46945924	56	+	28	15	13	25	22	4	ENSMUST00000130563.2, ENSMUST00000034046.13, ENSMUST00000135955.8, ENSMUST00000110372.9, ENSMUST00000128746.3, ENSMUST00000210929.2, ENSMUST00000110371.8	Acsl1
ENSMUSG00000019699.17	E010	43.2977	0.0946655	0.209996	0.646771	0.982579	6.19108	5.71367	-0.23784	chr1	176907767	176907832	66	-	65	81	18	20	87	27	ENSMUST00000111160.9, ENSMUST00000019843.15, ENSMUST00000111159.2	Akt3
ENSMUSG00000020176.18	E024	4.19581	1.15008	0.209657	0.647036	0.982579	2.00629	1.80802	-0.301075	chr11	11975838	11976324	487	-	8	9	0	0	17	0	ENSMUST00000150972.8	Grb10
ENSMUSG00000020538.16	E038	65.7457	0.0989964	0.209871	0.646869	0.982579	6.82513	7.62761	0.333556	chr11	60097664	60097775	112	-	89	140	37	38	57	62	ENSMUST00000144942.2, ENSMUST00000147967.2, ENSMUST00000134660.8, ENSMUST00000020846.8	Srebf1
ENSMUSG00000020773.12	E010	3.23118	1.01528	0.209935	0.646819	0.982579	1.22052	1.95375	1.3601	chr11	115998604	115998636	33	-	8	0	8	2	3	0	ENSMUST00000021120.6, ENSMUST00000134691.2, ENSMUST00000141531.8, ENSMUST00000106441.8	Trim47
ENSMUSG00000021149.9	E001	143.468	0.0209475	0.209486	0.64717	0.982579	10.5985	10.1887	-0.123129	chr13	9016367	9022515	6149	-	166	167	189	109	151	105	ENSMUST00000222098.2	Gtpbp4
ENSMUSG00000021221.16	E005	11.8267	0.162466	0.209329	0.647294	0.982579	2.94028	3.19586	0.242244	chr12	83307267	83307657	391	-	16	22	10	9	6	10	ENSMUST00000140327.8	Dpf3
ENSMUSG00000021497.11	E005	623.181	0.0048296	0.209837	0.646895	0.982579	19.4718	19.7494	0.0522978	chr13	55869392	55869555	164	+	665	690	831	399	813	520	ENSMUST00000021959.11	Txndc15
ENSMUSG00000021555.16	E061	194.76	0.0124197	0.209398	0.64724	0.982579	11.8922	12.1323	0.0639448	chr13	59782232	59782453	222	+	214	267	211	134	304	123	ENSMUST00000022038.15, ENSMUST00000172118.2, ENSMUST00000165841.2	Naa35
ENSMUSG00000022064.11	E027	56.5636	0.0482912	0.209348	0.647279	0.982579	6.56408	6.89211	0.145584	chr14	99448376	99448506	131	+	49	113	62	22	59	63	ENSMUST00000226935.2, ENSMUST00000228288.2, ENSMUST00000227969.2, ENSMUST00000022650.9	Pibf1
ENSMUSG00000022283.16	E002	529.061	0.0278313	0.209672	0.647025	0.982579	17.758	19.0401	0.251113	chr15	36596151	36596267	117	-	465	610	717	396	708	394	ENSMUST00000155116.2, ENSMUST00000001809.15	Pabpc1
ENSMUSG00000022661.15	E012	272.203	0.0163388	0.209842	0.646892	0.982579	13.9173	14.0006	0.0197463	chr16	45220585	45220655	71	-	371	436	266	152	420	162	ENSMUST00000163230.8, ENSMUST00000023341.15, ENSMUST00000166512.2, ENSMUST00000167552.2, ENSMUST00000167355.8	Cd200
ENSMUSG00000022673.6	E017	4.82138	0.494391	0.210044	0.646733	0.982579	1.93283	2.14869	0.306461	chr16	15453171	15453189	19	-	6	12	2	2	14	0	ENSMUST00000023353.4, ENSMUST00000230437.2	Mcm4
ENSMUSG00000022749.9	E032	22.8944	0.0920999	0.209487	0.64717	0.982579	4.51088	4.09573	-0.282543	chr16	57028567	57028690	124	-	24	27	25	20	37	11	ENSMUST00000023431.8, ENSMUST00000227359.2, ENSMUST00000226586.2, ENSMUST00000228172.2	Tbc1d23
ENSMUSG00000023007.16	E051	120.434	0.0227923	0.209761	0.646955	0.982579	9.43154	9.86093	0.137551	chr15	99213968	99213995	28	+	156	125	164	55	164	112	ENSMUST00000138036.8, ENSMUST00000145482.8, ENSMUST00000023745.13, ENSMUST00000150636.8, ENSMUST00000134034.8, ENSMUST00000136980.8, ENSMUST00000130575.8, ENSMUST00000118287.9, ENSMUST00000150641.8, ENSMUST00000126955.2	Prpf40b
ENSMUSG00000023991.17	E006	198.157	0.0266878	0.209364	0.647266	0.982579	12.3552	11.8772	-0.126436	chr17	48182155	48182276	122	-	239	316	182	106	247	186	ENSMUST00000113263.8, ENSMUST00000113262.2, ENSMUST00000113265.8, ENSMUST00000097311.9	Foxp4
ENSMUSG00000024188.17	E012	19.3001	0.0991606	0.209567	0.647107	0.982579	3.88167	3.98301	0.075247	chr17	26473363	26474004	642	+	19	27	30	13	18	14	ENSMUST00000133032.8	Luc7l
ENSMUSG00000024293.17	E021	7.61238	0.833058	0.209682	0.647017	0.982579	2.11612	2.78926	0.800594	chr18	10610026	10610063	38	-	21	16	0	8	4	0	ENSMUST00000115864.8, ENSMUST00000234550.2, ENSMUST00000234347.2, ENSMUST00000234090.2, ENSMUST00000127099.9, ENSMUST00000145320.2, ENSMUST00000025142.13, ENSMUST00000097670.10, ENSMUST00000234151.2	Esco1
ENSMUSG00000024640.10	E001	115.131	0.0453523	0.209368	0.647263	0.982579	9.73973	9.09436	-0.211168	chr19	15882042	15882490	449	-	109	181	100	96	194	57	ENSMUST00000025542.10	Psat1
ENSMUSG00000024776.19	E007	41.2738	0.0946526	0.209858	0.646878	0.982579	5.39458	6.15059	0.388091	chr19	34197587	34197666	80	+	53	30	81	15	54	35	ENSMUST00000119603.2, ENSMUST00000129535.8, ENSMUST00000239240.2, ENSMUST00000125232.2, ENSMUST00000054956.15	Stambpl1
ENSMUSG00000024940.12	E052	48.6953	0.148341	0.209363	0.647268	0.982579	5.71538	6.78456	0.509597	chr19	5807799	5807804	6	+	22	62	111	18	45	51	ENSMUST00000235336.2, ENSMUST00000236529.2, ENSMUST00000236130.2, ENSMUST00000237280.2, ENSMUST00000081496.6, ENSMUST00000237327.2	Ltbp3
ENSMUSG00000025246.14	E019	68.0415	0.0558559	0.209749	0.646965	0.982579	7.94443	6.82879	-0.45482	chrX	76696820	76696947	128	+	60	100	78	24	99	81	ENSMUST00000133893.2, ENSMUST00000088217.12	Tbl1x
ENSMUSG00000025421.16	E014	1312.87	0.00601398	0.20997	0.646791	0.982579	25.646	25.9098	0.0433015	chr18	77058307	77059101	795	+	1404	1706	1549	918	1586	1056	ENSMUST00000148955.3, ENSMUST00000097522.11, ENSMUST00000026485.15, ENSMUST00000150990.9, ENSMUST00000145634.9	Hdhd2
ENSMUSG00000025739.14	E003	78.7944	0.0251814	0.209552	0.647119	0.982579	7.70593	7.95981	0.0979133	chr17	25937641	25937772	132	+	109	117	89	48	77	62	ENSMUST00000172002.8, ENSMUST00000115108.4	Gng13
ENSMUSG00000026280.18	E033	102.558	0.0372157	0.209487	0.64717	0.982579	8.82605	9.05199	0.0773758	chr1	93715600	93715621	22	+	125	141	153	43	153	69	ENSMUST00000027502.16, ENSMUST00000185754.2, ENSMUST00000135762.8	Atg4b
ENSMUSG00000026377.13	E009	177.398	0.0254242	0.20975	0.646964	0.982579	11.7388	11.2929	-0.122938	chr1	118260074	118260208	135	+	190	200	231	110	268	134	ENSMUST00000112688.10, ENSMUST00000027626.13	Nifk
ENSMUSG00000026670.16	E025	26.505	0.180556	0.209403	0.647236	0.982579	4.57699	4.78457	0.130138	chr1	170002336	170002358	23	-	33	36	36	2	48	28	ENSMUST00000161112.2, ENSMUST00000111350.10, ENSMUST00000111351.10, ENSMUST00000162253.7, ENSMUST00000027981.8, ENSMUST00000191690.2	Uap1
ENSMUSG00000026679.4	E001	153.424	0.0140161	0.209383	0.647252	0.982579	10.7596	10.5094	-0.0736846	chr2	21185542	21185929	388	-	187	112	163	122	175	157	ENSMUST00000027992.3	Enkur
ENSMUSG00000026915.17	E029	117.082	0.0469849	0.209922	0.646829	0.982579	9.72361	9.31953	-0.130916	chr2	37525469	37525580	112	-	182	156	76	64	187	99	ENSMUST00000028279.10, ENSMUST00000183690.8, ENSMUST00000145808.8, ENSMUST00000135488.2, ENSMUST00000072186.12	Strbp
ENSMUSG00000026946.10	E008	15.2373	0.130376	0.209562	0.647111	0.982579	3.71855	3.42261	-0.241634	chr2	51842788	51842894	107	-	7	21	27	7	33	8	ENSMUST00000028314.9, ENSMUST00000145481.8, ENSMUST00000112705.9	Nmi
ENSMUSG00000027185.16	E022	25.7449	0.096183	0.209464	0.647188	0.982579	4.30259	4.85527	0.35431	chr2	103564089	103564185	97	-	47	20	43	8	38	17	ENSMUST00000137600.8, ENSMUST00000144590.9, ENSMUST00000133016.8, ENSMUST00000028608.13, ENSMUST00000143017.8, ENSMUST00000137050.8	Nat10
ENSMUSG00000027615.15	E009	18.4381	0.12865	0.209496	0.647163	0.982579	4.05298	3.74891	-0.227655	chr3	20062979	20063086	108	-	20	35	9	13	37	9	ENSMUST00000139446.2, ENSMUST00000141308.8, ENSMUST00000012580.13, ENSMUST00000108321.2, ENSMUST00000130171.8	Hps3
ENSMUSG00000028291.8	E002	339.781	0.00916163	0.20992	0.64683	0.982579	15.4709	15.2079	-0.0581318	chr4	34550951	34551273	323	+	375	477	352	207	499	273	ENSMUST00000132230.2, ENSMUST00000084299.6	Akirin2
ENSMUSG00000028514.16	E058	22.8926	0.196911	0.209412	0.647228	0.982579	4.01412	4.60483	0.401779	chr4	106269289	106269439	151	+	33	61	10	15	34	5	ENSMUST00000094933.5, ENSMUST00000165709.8	Usp24
ENSMUSG00000028766.11	E016	9.79552	0.150466	0.209545	0.647124	0.982579	2.67088	2.95499	0.293449	chr4	137485987	137486015	29	-	9	19	11	7	9	7	ENSMUST00000133473.2, ENSMUST00000139951.8, ENSMUST00000138463.2, ENSMUST00000030551.11, ENSMUST00000133566.8, ENSMUST00000153588.8, ENSMUST00000143757.2	Alpl
ENSMUSG00000028957.13	E025	4.0255	1.23074	0.209589	0.64709	0.982579	1.56481	2.06526	0.802698	chr4	151125729	151125930	202	-	3	20	0	0	10	0	ENSMUST00000136398.8, ENSMUST00000103204.11, ENSMUST00000128283.2	Per3
ENSMUSG00000029104.16	E083	30.3678	0.186333	0.209409	0.647231	0.982579	5.14259	4.78679	-0.210785	chr5	35064428	35064590	163	+	21	93	11	16	24	33	ENSMUST00000080036.3	Htt
ENSMUSG00000029270.11	E003	106.315	0.0517467	0.209715	0.646991	0.982579	9.438	8.58055	-0.291809	chr5	108059478	108059654	177	-	74	146	94	40	123	179	ENSMUST00000031198.11, ENSMUST00000145239.2	Dipk1a
ENSMUSG00000029701.16	E013	25.7655	0.201059	0.209515	0.647148	0.982579	4.08493	5.08007	0.639194	chr6	29143553	29143662	110	-	59	9	37	13	31	17	ENSMUST00000007993.16, ENSMUST00000169214.8, ENSMUST00000170750.2	Rbm28
ENSMUSG00000030002.16	E001	606.265	0.0178274	0.209855	0.646881	0.982579	19.7332	19.1148	-0.117174	chr6	85919250	85924724	5475	-	586	1104	768	262	685	559	ENSMUST00000032071.13	Dusp11
ENSMUSG00000030555.17	E030	9.40731	0.310065	0.209323	0.647298	0.982579	2.85906	2.6445	-0.226409	chr7	67359072	67359199	128	+	13	13	1	7	20	7	ENSMUST00000032774.16, ENSMUST00000208764.2, ENSMUST00000126093.8, ENSMUST00000107471.8, ENSMUST00000107470.2, ENSMUST00000137919.2	Ttc23
ENSMUSG00000030802.15	E017	101.724	0.0735923	0.209864	0.646874	0.982579	9.03715	8.78342	-0.0871425	chr7	127505556	127505594	39	+	198	83	72	47	163	98	ENSMUST00000206745.2, ENSMUST00000071056.14, ENSMUST00000124533.3	Bckdk
ENSMUSG00000030880.15	E014	27.7506	0.186765	0.209732	0.646978	0.982579	4.80176	4.6882	-0.0702576	chr7	120532530	120532615	86	+	63	30	8	24	42	11	ENSMUST00000207481.2, ENSMUST00000106483.4, ENSMUST00000033173.15	Polr3e
ENSMUSG00000030978.11	E001	9.78713	0.251086	0.209964	0.646796	0.982579	2.70525	2.97477	0.275737	chr7	102090902	102091089	188	+	15	9	15	7	18	1	ENSMUST00000033283.10	Rrm1
ENSMUSG00000031068.9	E015	379.013	0.0225406	0.2097	0.647002	0.982579	16.3213	15.7772	-0.116535	chr7	137065827	137065861	35	+	306	538	443	194	501	419	ENSMUST00000064404.8, ENSMUST00000211496.2, ENSMUST00000209696.2	Glrx3
ENSMUSG00000031154.16	E012	30.3394	0.116219	0.209322	0.647299	0.982579	4.8261	5.14508	0.188201	chrX	7708844	7708844	1	+	54	57	21	12	56	13	ENSMUST00000115668.10, ENSMUST00000150644.8, ENSMUST00000115667.10, ENSMUST00000033494.16, ENSMUST00000115665.2, ENSMUST00000115666.8	Otud5
ENSMUSG00000031278.13	E006	29.3257	0.105191	0.209511	0.647151	0.982579	5.33792	4.47789	-0.516278	chrX	141111844	141111958	115	-	31	52	17	22	61	12	ENSMUST00000112907.8, ENSMUST00000112903.8, ENSMUST00000112904.8, ENSMUST00000033634.5	Acsl4
ENSMUSG00000031568.17	E007	70.3059	0.0377968	0.209438	0.647208	0.982579	7.3217	7.55009	0.0923773	chr8	47995731	47995836	106	+	76	99	102	49	91	35	ENSMUST00000176379.2, ENSMUST00000033973.14, ENSMUST00000175692.8	Rwdd4a
ENSMUSG00000032386.16	E030	12.9997	0.136771	0.209444	0.647203	0.982579	3.06148	3.44999	0.347529	chr9	65815959	65816001	43	-	17	31	8	7	13	10	ENSMUST00000133747.8, ENSMUST00000143864.2, ENSMUST00000126517.8, ENSMUST00000139346.2, ENSMUST00000179395.8, ENSMUST00000134338.8	Trip4
ENSMUSG00000032571.15	E043	194.429	0.0468764	0.209533	0.647133	0.982579	12.1659	11.8229	-0.0914656	chr9	105564314	105564730	417	+	198	227	249	126	255	166	ENSMUST00000065778.13, ENSMUST00000191268.7, ENSMUST00000214254.2	Pik3r4
ENSMUSG00000032782.20	E013	37.3039	0.0680617	0.209306	0.647312	0.982579	5.70295	5.27139	-0.232298	chr11	69196313	69196455	143	-	55	33	50	26	56	19	ENSMUST00000092973.6, ENSMUST00000123176.8	Cntrob
ENSMUSG00000032846.13	E017	4.33402	1.1622	0.209828	0.646902	0.982579	2.04554	1.68286	-0.564635	chr13	108025932	108026598	667	-	8	4	0	0	0	13	ENSMUST00000225822.4, ENSMUST00000225197.3	Zswim6
ENSMUSG00000033059.8	E014	257.842	0.0130302	0.209917	0.646833	0.982579	13.5001	13.7687	0.064764	chr2	150659558	150659680	123	+	325	388	234	138	372	220	ENSMUST00000154366.2, ENSMUST00000045441.8	Pygb
ENSMUSG00000033326.16	E019	9.09609	0.881327	0.209411	0.64723	0.982579	2.15105	3.29196	1.23471	chr4	118018852	118018854	3	-	32	0	12	4	15	0	ENSMUST00000106406.9, ENSMUST00000164821.2, ENSMUST00000097911.9, ENSMUST00000050288.9, ENSMUST00000106403.8	Kdm4a
ENSMUSG00000033545.15	E031	192.433	0.022523	0.209892	0.646852	0.982579	12.2146	11.7499	-0.124031	chr8	112349431	112349594	164	+	226	335	148	92	288	177	ENSMUST00000173506.8, ENSMUST00000095176.12, ENSMUST00000172856.8, ENSMUST00000166859.8, ENSMUST00000173922.2, ENSMUST00000168428.8, ENSMUST00000171182.8	Znrf1
ENSMUSG00000033705.18	E034	5.19277	0.809046	0.209798	0.646926	0.982579	1.65567	2.38599	1.05762	chr2	120543106	120543223	118	+	16	13	0	0	5	4	ENSMUST00000070420.10, ENSMUST00000180041.9, ENSMUST00000154193.8, ENSMUST00000140843.9	Stard9
ENSMUSG00000033790.12	E036	47.5475	0.101676	0.209557	0.647115	0.982579	6.24276	6.13101	-0.053652	chr7	55475328	55475453	126	+	49	30	92	20	69	44	ENSMUST00000205796.2, ENSMUST00000206789.2, ENSMUST00000032627.5, ENSMUST00000205311.2, ENSMUST00000206191.2	Tubgcp5
ENSMUSG00000034292.14	E008	5.79807	0.425104	0.209612	0.647072	0.982579	1.95731	2.31522	0.486252	chr1	91435215	91435290	76	+	13	13	3	4	7	0	ENSMUST00000189341.7, ENSMUST00000047242.9	Traf3ip1
ENSMUSG00000034729.17	E005	52.7256	0.0380399	0.20974	0.646971	0.982579	6.3285	6.54965	0.10226	chr17	47679823	47679879	57	+	62	66	73	30	37	57	ENSMUST00000125963.2, ENSMUST00000136061.8, ENSMUST00000120737.8, ENSMUST00000119945.8, ENSMUST00000135418.8	Mrps10
ENSMUSG00000035152.15	E032	271.097	0.0295313	0.209875	0.646865	0.982579	14.3696	13.4911	-0.208476	chr11	83288581	83288735	155	+	395	417	202	147	353	242	ENSMUST00000176430.8, ENSMUST00000018875.13, ENSMUST00000065692.14, ENSMUST00000176523.2	Ap2b1
ENSMUSG00000035757.18	E008	69.3529	0.0688287	0.209904	0.646843	0.982579	7.60774	7.12102	-0.198683	chr15	88982835	88982979	145	+	75	107	49	65	66	56	ENSMUST00000082439.6	Selenoo
ENSMUSG00000035860.10	E023	11.7383	0.408387	0.209737	0.646973	0.982579	3.04629	3.14842	0.0958552	chr12	33117207	33117311	105	-	20	11	8	12	25	0	ENSMUST00000095774.3	Cdhr3
ENSMUSG00000036078.17	E007	141.794	0.0209067	0.209567	0.647107	0.982579	10.2482	10.5216	0.0821977	chr4	41740603	41740642	40	-	203	217	147	70	168	119	ENSMUST00000149647.2, ENSMUST00000146655.2, ENSMUST00000142840.2, ENSMUST00000148223.8, ENSMUST00000059354.15, ENSMUST00000133590.2	Sigmar1
ENSMUSG00000036315.14	E011	15.872	0.461738	0.209506	0.647155	0.982579	3.58011	3.67263	0.0743635	chr17	37269211	37269269	59	-	18	43	0	4	27	18	ENSMUST00000113669.9	Polr1h
ENSMUSG00000036672.6	E011	51.1143	0.115648	0.20979	0.646932	0.982579	6.16907	6.59664	0.199395	chr8	106573333	106573432	100	-	56	105	45	45	64	15	ENSMUST00000040776.6, ENSMUST00000212431.2, ENSMUST00000212357.2	Cenpt
ENSMUSG00000036833.17	E054	49.4942	0.0819318	0.209955	0.646802	0.982579	6.58259	5.86883	-0.340999	chr2	24941733	24941761	29	+	31	60	64	48	29	51	ENSMUST00000045295.14, ENSMUST00000155601.2, ENSMUST00000154359.2, ENSMUST00000128517.2, ENSMUST00000137913.8, ENSMUST00000132082.8	Pnpla7
ENSMUSG00000037007.18	E007	3.45016	0.600454	0.209566	0.647107	0.982579	1.52256	1.86053	0.579709	chr5	138151107	138151161	55	-	1	8	8	0	6	2	ENSMUST00000144786.2, ENSMUST00000132318.2, ENSMUST00000049393.15, ENSMUST00000165640.8	Zfp113
ENSMUSG00000037032.17	E021	153.569	0.0334372	0.209963	0.646797	0.982579	11.1051	10.4767	-0.182902	chr7	105215258	105215259	2	-	177	145	196	101	300	81	ENSMUST00000190369.7, ENSMUST00000187057.7, ENSMUST00000188368.7, ENSMUST00000191601.7, ENSMUST00000189072.7, ENSMUST00000186814.2, ENSMUST00000188001.7, ENSMUST00000188440.7, ENSMUST00000189378.7, ENSMUST00000191011.7, ENSMUST00000189265.7, ENSMUST00000081165.14	Apbb1
ENSMUSG00000038060.16	E003	3.87478	0.483204	0.20934	0.647285	0.982579	1.71049	1.85982	0.242085	chr9	118934870	118935020	151	+	4	5	4	4	8	0	ENSMUST00000124213.8, ENSMUST00000140326.8, ENSMUST00000055775.13, ENSMUST00000165231.8	Dlec1
ENSMUSG00000038252.14	E037	5.87357	0.860045	0.209978	0.646785	0.982579	2.06197	2.4314	0.477367	chr6	125154772	125154887	116	-	12	13	0	1	20	0	ENSMUST00000188306.2, ENSMUST00000043848.11	Ncapd2
ENSMUSG00000038260.11	E028	5.47719	1.27125	0.209309	0.64731	0.982579	2.10292	2.211	0.145127	chr7	44967763	44968104	342	-	0	5	15	0	22	0	ENSMUST00000211431.2, ENSMUST00000042194.10, ENSMUST00000211743.2	Trpm4
ENSMUSG00000038685.19	E057	11.0323	0.30875	0.209939	0.646815	0.982579	3.17315	2.73541	-0.431194	chr2	180996802	180996918	117	+	7	5	20	11	4	13	ENSMUST00000139608.8, ENSMUST00000108814.8, ENSMUST00000147266.2, ENSMUST00000054622.15, ENSMUST00000148252.2, ENSMUST00000048608.16, ENSMUST00000130772.2	Rtel1
ENSMUSG00000038831.17	E010	9.76709	0.157838	0.209394	0.647242	0.982579	2.75013	2.92096	0.174963	chr2	33036663	33036665	3	-	14	11	16	3	13	8	ENSMUST00000091039.5, ENSMUST00000138704.2, ENSMUST00000131298.7	Ralgps1
ENSMUSG00000039055.5	E016	3.30997	3.9106	0.209314	0.647306	0.982579	1.16629	2.2832	1.94254	chr11	94544522	94544790	269	-	0	2	11	4	2	0	ENSMUST00000039949.5	Eme1
ENSMUSG00000039233.13	E022	37.5036	0.132952	0.209896	0.646849	0.982579	5.37177	5.73414	0.192818	chr13	14183200	14183276	77	-	44	88	28	7	78	25	ENSMUST00000162326.2, ENSMUST00000162241.8, ENSMUST00000161554.8, ENSMUST00000039894.13, ENSMUST00000162440.2, ENSMUST00000159427.8, ENSMUST00000159239.8	Tbce
ENSMUSG00000039463.15	E030	36.5099	0.050221	0.209927	0.646825	0.982579	5.65244	5.28836	-0.196519	chr2	167309620	167309644	25	+	45	44	29	15	80	32	ENSMUST00000139673.8, ENSMUST00000109218.7, ENSMUST00000149607.8, ENSMUST00000073873.5, ENSMUST00000047815.13, ENSMUST00000131956.8, ENSMUST00000148454.2, ENSMUST00000125855.8, ENSMUST00000155585.8	Slc9a8
ENSMUSG00000040006.14	E014	18.3049	0.212054	0.210027	0.646746	0.982579	3.78298	3.96039	0.133767	chr10	7667184	7668271	1088	-	8	9	43	7	30	19	ENSMUST00000188270.2	Ginm1
ENSMUSG00000040048.15	E009	5.08483	0.575161	0.209488	0.647169	0.982579	2.15071	1.90861	-0.345679	chr17	24941813	24941880	68	-	4	0	10	1	7	9	ENSMUST00000144285.2, ENSMUST00000147648.2	Ndufb10
ENSMUSG00000040183.14	E003	31.2157	0.106175	0.209671	0.647026	0.982579	4.93809	5.1184	0.105492	chr4	32806628	32806642	15	-	31	71	29	11	30	34	ENSMUST00000084748.9, ENSMUST00000084750.8, ENSMUST00000084749.8, ENSMUST00000035719.11	Ankrd6
ENSMUSG00000040464.16	E007	19.0574	0.247737	0.209845	0.646889	0.982579	3.90746	4.00796	0.0741525	chr5	5592339	5592425	87	-	42	27	14	0	26	23	ENSMUST00000128887.8, ENSMUST00000127670.2, ENSMUST00000119521.8, ENSMUST00000115441.9, ENSMUST00000198421.2, ENSMUST00000088842.11	Gtpbp10
ENSMUSG00000040738.11	E015	74.9559	0.0550076	0.209924	0.646827	0.982579	7.81525	7.53725	-0.109215	chr4	11213706	11213752	47	-	72	153	45	55	76	69	ENSMUST00000145252.8, ENSMUST00000108318.3, ENSMUST00000108319.9, ENSMUST00000133031.2, ENSMUST00000137054.8, ENSMUST00000044616.10	Ints8
ENSMUSG00000041215.17	E014	6.24453	0.768758	0.20973	0.646979	0.982579	2.52414	1.97397	-0.712135	chr16	19980726	19980887	162	+	12	6	0	8	13	0	ENSMUST00000232054.2, ENSMUST00000115560.4, ENSMUST00000232172.2, ENSMUST00000232338.2, ENSMUST00000090052.11, ENSMUST00000232019.2	Yeats2
ENSMUSG00000041268.18	E012	119.986	0.0231766	0.209918	0.646831	0.982579	9.42984	9.76011	0.106284	chr9	54283507	54283645	139	-	168	188	119	68	132	98	ENSMUST00000123709.8, ENSMUST00000154092.2, ENSMUST00000118600.8, ENSMUST00000118163.8	Dmxl2
ENSMUSG00000041762.17	E009	5.54381	0.709288	0.209669	0.647027	0.982579	1.70782	2.44844	1.04285	chr2	73182193	73182288	96	-	17	14	0	0	4	5	ENSMUST00000048504.10, ENSMUST00000184503.8, ENSMUST00000112044.8, ENSMUST00000112043.8, ENSMUST00000076463.12, ENSMUST00000131430.2	Gpr155
ENSMUSG00000042331.14	E023	29.8108	0.192748	0.209324	0.647298	0.982579	4.99203	4.85093	-0.0842688	chr11	62019026	62019233	208	+	65	32	8	20	47	21	ENSMUST00000202178.4, ENSMUST00000201671.4, ENSMUST00000201364.4, ENSMUST00000202179.2, ENSMUST00000201015.4, ENSMUST00000049836.14, ENSMUST00000201624.4, ENSMUST00000202744.4, ENSMUST00000202389.4, ENSMUST00000092415.9, ENSMUST00000202905.4, ENSMUST00000201723.4, ENSMUST00000108709.8	Specc1
ENSMUSG00000042485.8	E001	25.5784	0.116055	0.210045	0.646732	0.982579	4.39972	4.73651	0.216238	chr14	30601157	30601572	416	+	26	53	28	11	33	20	ENSMUST00000040715.8	Mustn1
ENSMUSG00000042694.18	E023	5.55576	0.901001	0.209676	0.647021	0.982579	1.76386	2.42596	0.922722	chr19	47525364	47525403	40	-	0	16	10	5	0	3	ENSMUST00000049369.16, ENSMUST00000182431.8, ENSMUST00000182714.2, ENSMUST00000182808.8, ENSMUST00000183004.2	Stn1
ENSMUSG00000042700.17	E032	38.5825	0.0529432	0.209524	0.647141	0.982579	5.80441	5.38043	-0.224108	chr12	82471787	82471912	126	+	38	76	32	26	56	24	ENSMUST00000222298.2, ENSMUST00000220963.2, ENSMUST00000166429.9, ENSMUST00000222714.2, ENSMUST00000053969.7, ENSMUST00000221169.2	Sipa1l1
ENSMUSG00000049600.9	E007	122.364	0.043014	0.209643	0.647047	0.982579	9.47086	9.94331	0.150526	chr7	12741753	12742175	423	-	152	143	105	52	220	128	ENSMUST00000209997.2, ENSMUST00000051390.9, ENSMUST00000172240.2, ENSMUST00000210282.2	Zbtb45
ENSMUSG00000051504.19	E013	12.1427	0.178342	0.209769	0.646949	0.982579	3.46017	2.91776	-0.495803	chr7	55422250	55422253	4	+	16	7	14	3	32	11	ENSMUST00000094360.13, ENSMUST00000060416.15, ENSMUST00000173835.2, ENSMUST00000154933.2, ENSMUST00000121492.8, ENSMUST00000172988.8, ENSMUST00000171077.8	Siglech
ENSMUSG00000051527.12	E012	5.53736	0.664636	0.209484	0.647172	0.982579	2.56842	1.73204	-1.14082	chr7	6741792	6741805	14	+	10	1	3	3	23	0	ENSMUST00000208952.2, ENSMUST00000200535.6	Usp29
ENSMUSG00000053091.17	E028	25.1279	0.0703603	0.209817	0.646911	0.982579	4.69194	4.23611	-0.299405	chr7	66361677	66361792	116	+	22	25	29	20	30	25	ENSMUST00000133771.9, ENSMUST00000121777.9, ENSMUST00000077967.13, ENSMUST00000132181.2, ENSMUST00000065323.14, ENSMUST00000133199.3, ENSMUST00000130161.9	Lins1
ENSMUSG00000053317.12	E009	544.99	0.00750703	0.209885	0.646858	0.982579	18.7466	18.4787	-0.0520931	chr4	47482975	47483094	120	+	545	726	553	311	794	537	ENSMUST00000065678.6, ENSMUST00000137461.9, ENSMUST00000125622.2	Sec61b
ENSMUSG00000055320.19	E031	7.03092	0.733894	0.209493	0.647165	0.982579	2.80658	2.0111	-0.965907	chr7	112490926	112491066	141	+	14	4	0	0	32	4	ENSMUST00000239404.2, ENSMUST00000084705.13, ENSMUST00000170352.9, ENSMUST00000171197.8, ENSMUST00000106638.10, ENSMUST00000165036.8, ENSMUST00000069256.12, ENSMUST00000164363.9, ENSMUST00000168981.8, ENSMUST00000239442.2, ENSMUST00000059768.18	Tead1
ENSMUSG00000059149.18	E018	6.10446	0.553436	0.209316	0.647304	0.982579	1.98915	2.54585	0.714792	chr1	131969596	131969654	59	-	7	20	2	3	13	0	ENSMUST00000159382.2, ENSMUST00000144548.9, ENSMUST00000126927.8, ENSMUST00000189227.2, ENSMUST00000159038.8, ENSMUST00000161864.2, ENSMUST00000112370.9, ENSMUST00000160656.8, ENSMUST00000046658.10, ENSMUST00000146267.8	Mfsd4a
ENSMUSG00000060166.7	E002	18.5609	0.168877	0.209304	0.647314	0.982579	4.29066	3.38606	-0.690896	chr16	18039382	18039568	187	-	19	24	12	27	21	4	ENSMUST00000231412.2, ENSMUST00000076957.7	Zdhhc8
ENSMUSG00000060301.7	E007	5.62159	1.26341	0.209453	0.647196	0.982579	2.42552	1.93108	-0.66018	chr10	78928246	78928338	93	-	0	9	8	0	28	0	ENSMUST00000220220.2, ENSMUST00000039271.7, ENSMUST00000218854.2	2610008E11Rik
ENSMUSG00000062590.14	E025	4.00454	1.31725	0.209829	0.646901	0.982579	1.99027	1.59686	-0.637026	chr1	86146570	86146620	51	+	0	7	4	0	0	12	ENSMUST00000150059.8	Armc9
ENSMUSG00000063077.16	E002	950.167	0.00868667	0.209516	0.647147	0.982579	23.261	22.7915	-0.0811381	chr4	149262475	149263319	845	-	1282	1574	992	452	1268	718	ENSMUST00000238956.2, ENSMUST00000150853.2, ENSMUST00000060537.13	Kif1b
ENSMUSG00000063146.12	E009	416.361	0.0172335	0.209892	0.646852	0.982579	16.7796	16.6981	-0.0169518	chr5	134531380	134532315	936	-	574	611	450	207	745	223	ENSMUST00000036999.10, ENSMUST00000100647.7	Clip2
ENSMUSG00000063887.14	E011	36.3885	0.284798	0.209407	0.647232	0.982579	5.32885	5.56707	0.129065	chr3	26187884	26188201	318	-	79	63	15	1	82	27	ENSMUST00000193603.6, ENSMUST00000191835.2, ENSMUST00000192774.2	Nlgn1
ENSMUSG00000067851.12	E030	47.1744	0.0837804	0.209924	0.646827	0.982579	6.29645	6.04212	-0.12244	chr1	10243419	10243577	159	-	82	82	16	31	71	29	ENSMUST00000131556.2, ENSMUST00000088615.11	Arfgef1
ENSMUSG00000068373.16	E011	4.91644	0.526446	0.209577	0.647099	0.982579	1.81345	2.13668	0.474685	chr2	104035404	104035585	182	-	10	7	2	7	3	0	ENSMUST00000156278.8, ENSMUST00000230671.2, ENSMUST00000089726.10, ENSMUST00000136156.9, ENSMUST00000141159.9	D430041D05Rik
ENSMUSG00000068663.15	E026	17.092	0.197855	0.209894	0.64685	0.982579	4.13798	3.4424	-0.536876	chr16	10447909	10447923	15	+	27	12	16	2	47	16	ENSMUST00000115827.8, ENSMUST00000122856.8, ENSMUST00000115828.9, ENSMUST00000066345.15, ENSMUST00000115823.2, ENSMUST00000155633.8, ENSMUST00000115824.10, ENSMUST00000038145.13	Clec16a
ENSMUSG00000071302.11	E005	200.708	0.0373148	0.209349	0.647278	0.982579	11.8105	12.5541	0.195898	chr8	129944598	129946575	1978	-	243	275	173	115	322	171	ENSMUST00000186619.7	2610044O15Rik8
ENSMUSG00000071665.11	E005	46.9675	1.00183	0.20962	0.647065	0.982579	6.03801	6.06409	0.0127867	chrX	151912833	151915857	3025	+	44	92	82	17	64	23	ENSMUST00000163801.2, ENSMUST00000096265.10	Foxr2
ENSMUSG00000071669.15	E008	7.0139	0.616884	0.209549	0.647121	0.982579	2.66172	2.16163	-0.603159	chr16	11218665	11218913	249	+	15	2	3	0	20	9	ENSMUST00000115814.4, ENSMUST00000180792.8	Snx29
ENSMUSG00000072949.7	E006	63.2838	0.0451745	0.2095	0.64716	0.982579	6.77482	7.29991	0.223558	chr12	84063554	84063854	301	+	38	64	84	38	102	68	ENSMUST00000168120.3, ENSMUST00000222591.2, ENSMUST00000222862.2	Acot1
ENSMUSG00000085024.3	E008	4.62356	0.720506	0.209831	0.6469	0.982579	1.78074	2.05453	0.413831	chr13	23612583	23612585	3	-	1	11	5	6	0	3	ENSMUST00000243642.1, ENSMUST00000243250.1, ENSMUST00000241074.1, ENSMUST00000242223.1, ENSMUST00000244176.1, ENSMUST00000153753.3, ENSMUST00000240998.1, ENSMUST00000241463.1, ENSMUST00000243992.1	C230035I16Rik
ENSMUSG00000085873.3	E002	18.1005	0.199337	0.209584	0.647094	0.982579	3.96007	3.67733	-0.216128	chr4	109260991	109261005	15	-	38	10	15	12	9	23	ENSMUST00000154561.2, ENSMUST00000247239.1	Ttc39aos1
ENSMUSG00000087380.9	E044	26.0841	0.0825586	0.209928	0.646824	0.982579	4.77866	4.37815	-0.256638	chr6	31254783	31254890	108	+	24	24	36	23	42	13	ENSMUST00000245970.1, ENSMUST00000241601.1, ENSMUST00000136571.9, ENSMUST00000241755.1, ENSMUST00000245633.1, ENSMUST00000241051.1, ENSMUST00000241670.1, ENSMUST00000245272.1, ENSMUST00000241398.1, ENSMUST00000246330.1, ENSMUST00000242073.1, ENSMUST00000246533.1, ENSMUST00000245589.1, ENSMUST00000245130.1, ENSMUST00000243327.1, ENSMUST00000247052.1, ENSMUST00000245990.1, ENSMUST00000244125.1, ENSMUST00000144612.8, ENSMUST00000244884.1, ENSMUST00000246578.1, ENSMUST00000246589.1, ENSMUST00000246127.1, ENSMUST00000246195.1, ENSMUST00000133510.2, ENSMUST00000245112.1, ENSMUST00000241415.1, ENSMUST00000242823.1, ENSMUST00000246182.1, ENSMUST00000244771.1, ENSMUST00000245952.1, ENSMUST00000243621.1, ENSMUST00000244005.1, ENSMUST00000244961.1, ENSMUST00000242723.1, ENSMUST00000241275.1, ENSMUST00000245539.1, ENSMUST00000243441.1, ENSMUST00000243721.1, ENSMUST00000246426.1, ENSMUST00000151800.9, ENSMUST00000243478.1, ENSMUST00000241952.1, ENSMUST00000241528.1, ENSMUST00000246274.1, ENSMUST00000155345.9, ENSMUST00000153057.9, ENSMUST00000243604.1, ENSMUST00000242503.1, ENSMUST00000240809.1, ENSMUST00000123149.9, ENSMUST00000245757.1, ENSMUST00000245346.1, ENSMUST00000242674.1, ENSMUST00000243131.1	2210408F21Rik
ENSMUSG00000091345.10	E017	3.3014	1.28382	0.209726	0.646982	0.982579	1.55688	1.69125	0.23935	chr9	105769468	105769503	36	-	11	0	0	4	0	3	ENSMUST00000165165.3, ENSMUST00000190193.8	Col6a5
ENSMUSG00000095432.10	E002	5.51463	0.940166	0.209358	0.647271	0.982579	2.12778	2.20436	0.102384	chr13	67693074	67693442	369	-	12	12	0	1	18	0	ENSMUST00000053289.11	Zfp748
ENSMUSG00000097885.8	E007	13.8818	0.477883	0.209762	0.646954	0.982579	3.41268	3.11237	-0.267954	chr3	51471997	51472132	136	+	11	23	0	2	15	34	ENSMUST00000180404.8, ENSMUST00000180616.4, ENSMUST00000181303.7	5031434O11Rik
ENSMUSG00000107476.5	E012	3.63573	0.841307	0.209835	0.646897	0.982579	2.02503	1.37547	-1.1185	chr6	48489372	48489446	75	+	5	0	3	0	5	9	ENSMUST00000245015.1, ENSMUST00000203848.3, ENSMUST00000203789.3, ENSMUST00000244643.1, ENSMUST00000205224.2, ENSMUST00000203457.3, ENSMUST00000204484.3, ENSMUST00000241645.1, ENSMUST00000244791.1	Zfp862-ps
ENSMUSG00000011960.13	E008	17.2941	0.420707	0.209266	0.647343	0.982598	3.7277	3.77636	0.0378314	chr15	98442221	98442447	227	-	24	43	0	14	11	16	ENSMUST00000169707.8, ENSMUST00000169674.8, ENSMUST00000170452.8, ENSMUST00000012104.7, ENSMUST00000168928.8	Ccnt1
ENSMUSG00000022064.11	E005	17.4594	0.533523	0.209264	0.647345	0.982598	4.00828	3.47148	-0.419322	chr14	99337394	99337565	172	+	23	20	12	30	11	0	ENSMUST00000022650.9, ENSMUST00000228246.2, ENSMUST00000228279.2, ENSMUST00000228354.2, ENSMUST00000228598.2	Pibf1
ENSMUSG00000041642.19	E036	13.1513	0.527824	0.209265	0.647344	0.982598	2.68023	3.6278	0.880119	chr1	136092783	136092869	87	+	21	57	0	1	17	5	ENSMUST00000130864.9, ENSMUST00000075164.11	Kif21b
ENSMUSG00000060780.3	E005	24.5115	0.218378	0.20928	0.647332	0.982598	4.30436	4.68109	0.24585	chr6	77220071	77220205	135	+	20	63	14	2	23	41	ENSMUST00000020400.5, ENSMUST00000159616.2, ENSMUST00000161677.2	Lrrtm1
ENSMUSG00000003452.16	E006	15.2378	0.236777	0.209222	0.647378	0.982607	4.08205	2.94451	-0.951413	chr6	149311140	149320826	9687	+	16	16	9	3	14	34	ENSMUST00000203502.2	Bicd1
ENSMUSG00000014771.14	E005	114.261	0.0332668	0.209222	0.647378	0.982607	9.50932	9.21793	-0.0957926	chr17	15742215	15742291	77	-	86	122	155	58	156	136	ENSMUST00000054450.7, ENSMUST00000125709.2, ENSMUST00000232149.2	Pdcd2
ENSMUSG00000017119.21	E045	168.027	0.026422	0.209227	0.647374	0.982607	11.3783	11.0997	-0.0783738	chr11	101463634	101463798	165	+	258	200	151	98	230	141	ENSMUST00000103099.8, ENSMUST00000071537.13, ENSMUST00000107212.8, ENSMUST00000172744.2, ENSMUST00000107213.8, ENSMUST00000107218.10, ENSMUST00000123558.8, ENSMUST00000107208.8, ENSMUST00000149019.2, ENSMUST00000103098.9	Nbr1
ENSMUSG00000020740.14	E030	27.1936	0.111744	0.209232	0.64737	0.982607	4.81438	4.58198	-0.14518	chr11	115481713	115481793	81	-	55	16	21	18	43	20	ENSMUST00000019135.14, ENSMUST00000123831.8, ENSMUST00000156173.8, ENSMUST00000148782.8, ENSMUST00000106508.10	Gga3
ENSMUSG00000022450.7	E014	707.605	0.00561859	0.209247	0.647358	0.982607	20.7341	20.42	-0.0575797	chr15	82238391	82238438	48	-	662	850	799	472	1036	625	ENSMUST00000230494.2, ENSMUST00000023085.7, ENSMUST00000229283.2	Ndufa6
ENSMUSG00000032567.17	E017	11.4923	0.695066	0.209236	0.647367	0.982607	2.61107	3.66151	0.982915	chr9	105280595	105280790	196	+	16	35	0	0	23	11	ENSMUST00000189758.7, ENSMUST00000123807.8, ENSMUST00000216711.2, ENSMUST00000035181.10, ENSMUST00000176350.5, ENSMUST00000137208.9, ENSMUST00000167674.2, ENSMUST00000177402.8	Aste1
ENSMUSG00000000738.19	E034	30.0517	0.130129	0.209138	0.647444	0.982612	4.80733	4.99	0.109595	chr8	123818456	123818489	34	+	31	50	32	32	29	10	ENSMUST00000135991.2, ENSMUST00000149248.9, ENSMUST00000130787.8, ENSMUST00000125975.8, ENSMUST00000128234.8, ENSMUST00000153285.9, ENSMUST00000128803.8	Spg7
ENSMUSG00000001151.11	E051	4.07668	0.496852	0.209085	0.647486	0.982612	1.68426	1.97648	0.462822	chr10	76272260	76272515	256	-	9	2	6	3	7	0	ENSMUST00000001179.7, ENSMUST00000217838.2	Pcnt
ENSMUSG00000005045.17	E032	110.18	0.0197187	0.209002	0.647551	0.982612	9.24377	9.23495	-0.00293551	chr4	152462915	152463003	89	+	160	172	126	47	143	84	ENSMUST00000005175.5, ENSMUST00000030775.12, ENSMUST00000164662.8, ENSMUST00000124423.2	Chd5
ENSMUSG00000006299.14	E018	472.086	0.009811	0.209107	0.647468	0.982612	17.3816	17.7705	0.078389	chr1	74322302	74322354	53	-	433	718	618	293	593	361	ENSMUST00000006462.14, ENSMUST00000186833.2, ENSMUST00000187046.2, ENSMUST00000178235.8	Aamp
ENSMUSG00000010097.16	E003	15.6848	0.144997	0.208981	0.647567	0.982612	3.70772	3.4562	-0.204691	chr19	8734483	8734513	31	+	28	8	17	8	22	16	ENSMUST00000010241.14, ENSMUST00000183780.8, ENSMUST00000184970.9	Nxf1
ENSMUSG00000014837.16	E004	29.2722	0.198091	0.208943	0.647597	0.982612	4.94703	4.87966	-0.0402947	chr8	106009619	106009716	98	-	42	52	24	14	75	3	ENSMUST00000014981.8, ENSMUST00000171788.8, ENSMUST00000212219.2, ENSMUST00000212922.2	Matcap1
ENSMUSG00000018559.17	E015	342.896	0.0155226	0.209121	0.647457	0.982612	15.4588	15.2682	-0.0420786	chr11	69880803	69880983	181	+	409	322	438	229	437	298	ENSMUST00000108593.8, ENSMUST00000138246.2, ENSMUST00000152226.2	Ctdnep1
ENSMUSG00000018570.18	E014	4.66006	0.443501	0.208913	0.647621	0.982612	2.20627	1.68927	-0.772667	chr11	69789673	69789918	246	-	1	6	8	6	7	0	ENSMUST00000144431.8, ENSMUST00000137122.8, ENSMUST00000108621.9, ENSMUST00000142121.2, ENSMUST00000129234.8, ENSMUST00000102580.10, ENSMUST00000018714.13, ENSMUST00000100969.9	2810408A11Rik
ENSMUSG00000019370.11	E016	1599.56	0.00615538	0.209176	0.647414	0.982612	27.4337	27.7174	0.0453609	chr7	16657766	16658039	274	-	2016	2151	1665	922	2303	1272	ENSMUST00000019514.10	Calm3
ENSMUSG00000020111.16	E034	309.922	0.0141497	0.20902	0.647536	0.982612	14.9786	14.5322	-0.101487	chr10	59699226	59699396	171	+	270	441	386	177	471	253	ENSMUST00000165563.8, ENSMUST00000092508.12, ENSMUST00000020311.13, ENSMUST00000179709.8	Micu1
ENSMUSG00000020308.8	E003	5.08935	0.458658	0.209131	0.647449	0.982612	1.91695	2.08926	0.249117	chr10	79505717	79505746	30	+	5	5	9	4	0	6	ENSMUST00000219585.2	Tpgs1
ENSMUSG00000021087.19	E003	5019.42	0.00332104	0.209097	0.647476	0.982612	38.6485	38.264	-0.0560848	chr12	72259063	72259351	289	-	4759	6509	6991	2908	6666	4170	ENSMUST00000137990.2, ENSMUST00000021497.16, ENSMUST00000078505.14, ENSMUST00000150156.2	Rtn1
ENSMUSG00000021133.10	E011	727.443	0.0380957	0.208884	0.647643	0.982612	21.1366	20.5865	-0.100062	chr12	80924648	80927609	2962	+	833	979	779	377	980	712	ENSMUST00000068519.7	Susd6
ENSMUSG00000021186.10	E003	258.398	0.0229548	0.208936	0.647603	0.982612	13.5086	13.7949	0.0689695	chr12	101723515	101723710	196	-	373	401	285	90	418	189	ENSMUST00000222587.2, ENSMUST00000021603.9	Fbln5
ENSMUSG00000021973.10	E006	55.0279	0.0602503	0.208899	0.647632	0.982612	6.47025	6.83328	0.16285	chr14	58161403	58161568	166	-	93	94	41	26	84	34	ENSMUST00000224607.2, ENSMUST00000022543.10	Micu2
ENSMUSG00000022312.12	E005	2420.56	0.00562448	0.208911	0.647622	0.982612	31.5796	31.1968	-0.0586023	chr15	51653389	51653509	121	-	2510	3175	3042	1590	3282	1790	ENSMUST00000022925.10, ENSMUST00000228625.2, ENSMUST00000226756.2	Eif3h
ENSMUSG00000022536.15	E011	236.029	0.0407978	0.2089	0.647631	0.982612	13.2188	12.9625	-0.0637726	chr16	4847367	4847417	51	-	306	391	244	160	378	87	ENSMUST00000023189.15, ENSMUST00000115844.3, ENSMUST00000231132.2	Glyr1
ENSMUSG00000023030.17	E017	30.5736	0.0570699	0.209031	0.647528	0.982612	5.16667	4.7727	-0.233198	chr15	100304161	100304186	26	-	28	46	30	23	46	21	ENSMUST00000138843.8, ENSMUST00000023774.12	Slc11a2
ENSMUSG00000023927.16	E006	34.8426	0.0581781	0.209009	0.647546	0.982612	5.45513	5.18023	-0.152437	chr17	52046499	52046503	5	-	36	69	28	21	46	27	ENSMUST00000133574.8, ENSMUST00000152830.9, ENSMUST00000176669.8, ENSMUST00000169480.8, ENSMUST00000129667.8, ENSMUST00000144331.8	Satb1
ENSMUSG00000024012.19	E020	3.46556	0.931673	0.209043	0.647518	0.982612	1.44793	1.96951	0.889664	chr17	29554554	29555140	587	-	7	0	9	0	8	1	ENSMUST00000151739.3	Mtch1
ENSMUSG00000024143.16	E005	33.7372	0.0966914	0.208937	0.647602	0.982612	5.26617	5.16583	-0.0566693	chr17	87271728	87271786	59	+	57	39	13	20	56	32	ENSMUST00000139344.2, ENSMUST00000024956.15	Rhoq
ENSMUSG00000024999.8	E019	9.72759	0.797284	0.209125	0.647454	0.982612	2.36533	3.23654	0.910243	chr19	38804027	38804159	133	-	42	9	0	0	23	1	ENSMUST00000025963.8	Noc3l
ENSMUSG00000025402.13	E004	12.1576	0.709766	0.209114	0.647462	0.982612	3.57041	2.7683	-0.739827	chr10	127499001	127499133	133	-	26	12	0	1	15	24	ENSMUST00000026469.9, ENSMUST00000099157.4	Nab2
ENSMUSG00000025766.15	E006	4.58956	0.831985	0.209143	0.64744	0.982612	2.23884	1.65321	-0.877495	chr3	41697091	41697097	7	+	4	9	0	4	15	0	ENSMUST00000120167.8, ENSMUST00000143841.8, ENSMUST00000195577.2, ENSMUST00000108065.9, ENSMUST00000119572.8, ENSMUST00000192193.6, ENSMUST00000146165.8	D3Ertd751e
ENSMUSG00000026048.17	E029	58.4731	0.0392169	0.208943	0.647598	0.982612	6.61429	6.99162	0.165758	chr1	44218307	44218391	85	+	56	93	82	32	59	51	ENSMUST00000027214.4, ENSMUST00000131177.8	Ercc5
ENSMUSG00000026058.12	E016	97.9183	0.0303079	0.209161	0.647426	0.982612	8.6172	8.8762	0.0904319	chr1	32683174	32683232	59	+	150	130	123	48	151	53	ENSMUST00000027226.12	Khdrbs2
ENSMUSG00000026153.16	E028	8.87129	0.755746	0.209071	0.647497	0.982612	2.79456	2.50713	-0.314871	chr1	24093085	24093211	127	-	20	4	3	17	2	0	ENSMUST00000187369.7, ENSMUST00000188712.7, ENSMUST00000185525.2, ENSMUST00000027337.15, ENSMUST00000186999.7, ENSMUST00000187752.7	Fam135a
ENSMUSG00000026904.18	E013	34.254	0.189364	0.209159	0.647428	0.982612	5.2813	5.31105	0.016556	chr2	62080723	62080880	158	+	78	49	21	2	73	25	ENSMUST00000112480.3, ENSMUST00000054484.15, ENSMUST00000102735.10, ENSMUST00000155219.8	Slc4a10
ENSMUSG00000027374.13	E017	142.845	0.0225029	0.209031	0.647528	0.982612	10.1858	10.6467	0.138206	chr2	127441953	127441978	26	+	194	159	178	82	174	121	ENSMUST00000028852.13, ENSMUST00000129066.2, ENSMUST00000145271.2, ENSMUST00000128535.8	Mrps5
ENSMUSG00000027965.16	E005	43.0741	0.0751478	0.208916	0.647619	0.982612	5.86404	5.92517	0.0307219	chr3	114890525	114890680	156	+	80	68	35	19	64	26	ENSMUST00000149158.8, ENSMUST00000051309.9, ENSMUST00000081752.13	Olfm3
ENSMUSG00000029032.13	E025	3.86725	0.576985	0.209036	0.647524	0.982612	1.96584	1.67628	-0.460932	chr4	154375472	154376010	539	-	4	11	0	0	6	6	ENSMUST00000144145.8, ENSMUST00000030898.12, ENSMUST00000169623.8, ENSMUST00000152947.2, ENSMUST00000154895.2	Arhgef16
ENSMUSG00000030744.14	E008	6282.77	0.00286709	0.209088	0.647483	0.982612	40.7511	40.569	-0.0263128	chr7	99128535	99128677	143	-	5622	7781	8198	4035	7455	5985	ENSMUST00000128725.2, ENSMUST00000032998.13	Rps3
ENSMUSG00000030888.15	E013	128.276	0.0451426	0.2091	0.647474	0.982612	10.2211	9.63486	-0.183177	chr7	105383271	105383660	390	-	195	152	112	88	205	77	ENSMUST00000098148.6, ENSMUST00000033179.14	Rrp8
ENSMUSG00000031352.11	E008	66.8878	0.0651301	0.208915	0.64762	0.982612	7.14163	7.54886	0.166617	chrX	168099542	168099690	149	-	88	135	46	23	129	45	ENSMUST00000033717.9, ENSMUST00000112115.2	Hccs
ENSMUSG00000031781.15	E013	11.5867	0.7527	0.208883	0.647645	0.982612	1.70731	4.03237	2.49463	chr8	95553337	95553340	4	-	4	0	60	5	1	2	ENSMUST00000162357.2, ENSMUST00000160898.2	Ciapin1
ENSMUSG00000032135.16	E025	6.75765	0.263928	0.209047	0.647516	0.982612	2.16082	2.60193	0.538348	chr9	44051434	44051555	122	+	16	9	5	2	11	4	ENSMUST00000034650.15, ENSMUST00000098852.3	Mcam
ENSMUSG00000032812.19	E069	16.0353	0.129902	0.208953	0.647589	0.982612	3.56052	3.71328	0.122446	chr7	101058498	101058526	29	+	21	20	24	9	29	5	ENSMUST00000098243.4, ENSMUST00000124637.2, ENSMUST00000125284.8, ENSMUST00000084896.10, ENSMUST00000107010.9, ENSMUST00000084895.12	Arap1
ENSMUSG00000034066.14	E016	9.54957	0.15115	0.20916	0.647426	0.982612	2.93144	2.65004	-0.292937	chr1	93527645	93527823	179	+	8	11	12	7	15	7	ENSMUST00000120301.8	Farp2
ENSMUSG00000035606.9	E008	4.76999	0.813061	0.208882	0.647645	0.982612	2.27831	1.74588	-0.770406	chr9	102403895	102404003	109	+	4	12	0	0	9	8	ENSMUST00000190609.2, ENSMUST00000039390.6	Ky
ENSMUSG00000035770.9	E003	127.067	0.0345094	0.208926	0.64761	0.982612	10.1415	9.68791	-0.141895	chr8	105147027	105147138	112	-	180	207	75	71	232	84	ENSMUST00000212343.2, ENSMUST00000212230.2, ENSMUST00000041769.8	Dync1li2
ENSMUSG00000037149.11	E022	170.337	0.0582836	0.208962	0.647582	0.982612	11.1584	11.5106	0.0983753	chr12	13290560	13290643	84	-	250	244	176	47	272	161	ENSMUST00000071103.10, ENSMUST00000221623.2	Ddx1
ENSMUSG00000037353.10	E014	41.797	0.147059	0.208954	0.647588	0.982612	6.05705	5.52021	-0.274666	chr15	100370439	100370512	74	+	14	67	63	24	28	56	ENSMUST00000229012.2, ENSMUST00000231001.2, ENSMUST00000229596.2, ENSMUST00000230579.2, ENSMUST00000229648.2, ENSMUST00000230294.2, ENSMUST00000037001.10	Letmd1
ENSMUSG00000038383.17	E006	338.317	0.017897	0.209036	0.647524	0.982612	15.5034	15.0531	-0.0998519	chr2	155139003	155139127	125	-	304	440	390	207	441	338	ENSMUST00000077626.13, ENSMUST00000165234.2, ENSMUST00000139854.2	Pigu
ENSMUSG00000038608.16	E012	25.2626	0.143689	0.208934	0.647604	0.982612	4.31986	4.84155	0.334272	chr1	80483042	80483180	139	-	15	58	35	6	52	14	ENSMUST00000190983.7, ENSMUST00000190595.7, ENSMUST00000077946.12, ENSMUST00000189486.7, ENSMUST00000187774.7, ENSMUST00000186835.2	Dock10
ENSMUSG00000040936.16	E043	5.72213	0.971893	0.208979	0.647569	0.982612	1.79269	2.5464	1.01631	chr9	121081719	121081779	61	-	14	14	0	4	8	0	ENSMUST00000171923.8, ENSMUST00000051479.13, ENSMUST00000171061.8, ENSMUST00000170237.8, ENSMUST00000164336.8, ENSMUST00000051565.13	Ulk4
ENSMUSG00000041840.9	E016	38.1967	0.0541137	0.209085	0.647486	0.982612	5.64886	5.35896	-0.155549	chr18	77854564	77854738	175	-	31	45	71	31	45	16	ENSMUST00000236575.2, ENSMUST00000236234.2, ENSMUST00000048192.9	Haus1
ENSMUSG00000042508.17	E035	60.9819	0.0991028	0.209201	0.647394	0.982612	6.87029	7.14063	0.115545	chr5	9187126	9187240	115	-	111	79	53	12	100	61	ENSMUST00000184620.8, ENSMUST00000184947.8, ENSMUST00000095017.11, ENSMUST00000071921.13, ENSMUST00000184159.8, ENSMUST00000184372.8, ENSMUST00000184120.8, ENSMUST00000184888.8, ENSMUST00000184401.8, ENSMUST00000183973.8, ENSMUST00000183448.8, ENSMUST00000183525.2, ENSMUST00000184903.8	Dmtf1
ENSMUSG00000043284.13	E001	600.519	0.00603835	0.208886	0.647642	0.982612	19.411	19.2227	-0.0357811	chr11	60755278	60755812	535	-	540	710	754	379	809	566	ENSMUST00000062677.12, ENSMUST00000168218.8	Tmem11
ENSMUSG00000044122.16	E008	8.0181	0.381559	0.209162	0.647425	0.982612	2.48278	2.57703	0.108034	chr11	78095024	78095419	396	+	8	9	13	10	8	0	ENSMUST00000124772.3	Proca1
ENSMUSG00000044328.14	E008	33.0296	0.182215	0.209095	0.647477	0.982612	5.51883	4.82754	-0.394077	chr11	77400424	77400552	129	-	55	41	17	16	30	46	ENSMUST00000060417.11, ENSMUST00000124690.2, ENSMUST00000136101.2, ENSMUST00000126857.8	Trp53i13
ENSMUSG00000047036.9	E014	11.8163	0.270568	0.208955	0.647588	0.982612	3.55743	2.77911	-0.717902	chr9	122686535	122686565	31	-	23	15	3	1	23	16	ENSMUST00000216063.2, ENSMUST00000213971.2, ENSMUST00000214626.2, ENSMUST00000056467.8	Zfp445
ENSMUSG00000057058.17	E020	12.1643	0.32631	0.208941	0.647599	0.982612	3.05488	3.27459	0.201942	chr11	96599392	96599516	125	+	12	24	13	10	23	0	ENSMUST00000071510.14, ENSMUST00000123814.2, ENSMUST00000100521.10, ENSMUST00000103154.11, ENSMUST00000136836.8	Skap1
ENSMUSG00000061718.13	E015	56.9889	0.0542403	0.209173	0.647417	0.982612	7.01642	6.49208	-0.231934	chr11	98247930	98248112	183	+	51	82	75	40	92	29	ENSMUST00000147415.8, ENSMUST00000132443.8, ENSMUST00000137634.2, ENSMUST00000133700.8, ENSMUST00000150762.8, ENSMUST00000078694.13	Ppp1r1b
ENSMUSG00000066839.13	E012	9.87992	0.508135	0.209075	0.647493	0.982612	2.90204	2.80374	-0.100055	chr9	21996653	21996698	46	-	25	1	5	1	18	15	ENSMUST00000179422.8, ENSMUST00000177967.2, ENSMUST00000217445.2, ENSMUST00000180180.8, ENSMUST00000098937.10	Ecsit
ENSMUSG00000072946.13	E011	74.0518	0.037461	0.20919	0.647403	0.982612	7.46684	7.93706	0.184203	chr12	84339058	84339142	85	+	81	132	64	31	122	65	ENSMUST00000128158.8, ENSMUST00000138733.8, ENSMUST00000147363.8, ENSMUST00000135001.8, ENSMUST00000123614.8, ENSMUST00000128541.8, ENSMUST00000150720.8, ENSMUST00000146377.8, ENSMUST00000123693.2	Ptgr2
ENSMUSG00000073856.12	E005	9.39443	0.848736	0.208888	0.64764	0.982612	2.31443	3.2612	0.995363	chr7	118472044	118472108	65	+	20	0	22	3	21	0	ENSMUST00000098087.9, ENSMUST00000106547.2	Iqck
ENSMUSG00000090841.3	E024	20.1091	0.438414	0.209194	0.6474	0.982612	3.89315	4.18591	0.211833	chr10	128328808	128328900	93	-	16	13	41	23	29	0	ENSMUST00000219100.2, ENSMUST00000219655.2, ENSMUST00000218813.2, ENSMUST00000220427.2	Myl6
ENSMUSG00000025792.10	E018	30.0963	0.139373	0.208869	0.647655	0.982614	5.16642	4.68689	-0.286307	chr11	120388746	120388789	44	+	50	34	14	26	51	16	ENSMUST00000138874.2, ENSMUST00000144706.8, ENSMUST00000026899.4, ENSMUST00000152187.2	Slc25a10
ENSMUSG00000035900.19	E017	15.9776	0.219369	0.20887	0.647655	0.982614	3.96249	3.35734	-0.483097	chr15	86012866	86012914	49	+	40	12	8	8	36	6	ENSMUST00000123349.2, ENSMUST00000088931.10, ENSMUST00000138134.8	Gramd4
ENSMUSG00000023883.14	E017	90.2267	0.0387583	0.208816	0.647697	0.982623	8.55222	8.21351	-0.122853	chr17	15179681	15179787	107	-	129	132	55	63	100	85	ENSMUST00000024657.12, ENSMUST00000167805.2, ENSMUST00000168938.3	Phf10
ENSMUSG00000040557.15	E008	4.70121	0.599045	0.208819	0.647695	0.982623	2.12871	1.87334	-0.36988	chr5	134961378	134961435	58	+	1	16	2	0	7	7	ENSMUST00000201847.3, ENSMUST00000136246.5	Mettl27
ENSMUSG00000041119.13	E027	4.32145	0.949413	0.208842	0.647677	0.982623	1.87331	1.8133	-0.0941984	chr17	31678980	31679152	173	+	9	4	1	8	1	0	ENSMUST00000154567.8	Pde9a
ENSMUSG00000042121.17	E009	10.0415	0.712024	0.208816	0.647697	0.982623	2.53416	3.1113	0.595639	chr5	114095445	114095538	94	-	19	1	23	10	8	0	ENSMUST00000112298.10, ENSMUST00000077689.14, ENSMUST00000159592.8	Ssh1
ENSMUSG00000050875.12	E008	693.637	0.00478418	0.208824	0.647691	0.982623	20.4489	20.4971	0.00885715	chr18	59198907	59198957	51	+	827	1026	823	386	891	536	ENSMUST00000058633.9, ENSMUST00000175897.8, ENSMUST00000154125.2, ENSMUST00000117064.8, ENSMUST00000118510.8	Minar2
ENSMUSG00000058318.17	E056	25.1547	0.132288	0.20881	0.647702	0.982623	4.91366	4.21077	-0.452543	chr2	92191239	92191246	8	+	36	39	11	6	43	33	ENSMUST00000111291.9, ENSMUST00000090586.12, ENSMUST00000111293.9, ENSMUST00000111294.8	Phf21a
ENSMUSG00000068036.17	E056	46.7284	0.124178	0.208835	0.647682	0.982623	6.41452	5.85305	-0.271924	chr17	14111225	14111260	36	+	55	108	16	41	70	16	ENSMUST00000137531.3, ENSMUST00000137708.8	Afdn
ENSMUSG00000071550.15	E042	8.37881	0.553353	0.208836	0.647682	0.982623	2.80777	2.49448	-0.343223	chr16	44294174	44294290	117	+	22	8	0	0	14	13	ENSMUST00000120049.8, ENSMUST00000099742.9	Cfap44
ENSMUSG00000079502.9	E013	4.5109	0.517245	0.208809	0.647703	0.982623	1.59231	2.29531	1.05818	chr2	28945037	28945051	15	-	12	0	7	1	4	5	ENSMUST00000189711.7, ENSMUST00000157048.4, ENSMUST00000113843.2	Cfap77
ENSMUSG00000010721.16	E011	12.3876	0.278232	0.208781	0.647725	0.982628	3.07205	3.3703	0.269484	chr5	29463056	29463074	19	-	22	25	8	0	22	12	ENSMUST00000200149.2, ENSMUST00000179191.6, ENSMUST00000196321.5, ENSMUST00000200564.5, ENSMUST00000198105.5, ENSMUST00000055195.11	Lmbr1
ENSMUSG00000021065.17	E017	155.871	0.0520357	0.208775	0.647729	0.982628	10.6895	11.0973	0.117747	chr12	77459486	77459723	238	+	219	248	144	56	275	119	ENSMUST00000218851.2, ENSMUST00000219299.2, ENSMUST00000177595.9, ENSMUST00000171770.10, ENSMUST00000062804.8, ENSMUST00000217879.2	Fut8
ENSMUSG00000026017.14	E030	8.65354	1.18501	0.208777	0.647728	0.982628	3.35925	2.00892	-1.49149	chr1	60186527	60186639	113	+	12	9	0	0	50	0	ENSMUST00000027171.12, ENSMUST00000187978.7, ENSMUST00000130075.8, ENSMUST00000132949.3, ENSMUST00000186107.7, ENSMUST00000180952.8	Carf
ENSMUSG00000030091.18	E027	9.55475	0.536129	0.208782	0.647724	0.982628	3.28863	2.33184	-0.998017	chr6	91019237	91019372	136	-	7	4	14	0	22	16	ENSMUST00000113509.2, ENSMUST00000032179.14, ENSMUST00000142951.9	Nup210
ENSMUSG00000035278.10	E010	13.8384	0.229088	0.208774	0.64773	0.982628	3.19208	3.4307	0.209764	chr10	80632489	80632565	77	-	22	11	14	16	5	10	ENSMUST00000218036.2, ENSMUST00000220002.2	Plekhj1
ENSMUSG00000022350.8	E006	112.789	0.0368308	0.208767	0.647736	0.982631	9.48835	9.22258	-0.0874347	chr15	59211663	59211766	104	-	177	166	63	81	196	57	ENSMUST00000227725.2, ENSMUST00000022976.6	Washc5
ENSMUSG00000034295.11	E029	186.025	0.0312989	0.208755	0.647745	0.982638	12.0343	11.5052	-0.14332	chr18	25263590	25263751	162	+	197	300	172	101	227	190	ENSMUST00000234834.2, ENSMUST00000234199.2, ENSMUST00000037097.9, ENSMUST00000234526.2	Fhod3
ENSMUSG00000033706.14	E027	60.9793	0.0678691	0.208726	0.647768	0.982665	6.73977	7.22257	0.207073	chr6	85421225	85421319	95	+	104	58	76	35	99	30	ENSMUST00000153749.2, ENSMUST00000130928.8, ENSMUST00000156322.8, ENSMUST00000134405.8, ENSMUST00000045693.8	Smyd5
ENSMUSG00000001773.15	E017	11.0512	0.533652	0.208532	0.647921	0.98267	3.00541	3.06173	0.0539518	chr7	86412125	86412164	40	-	11	37	0	2	18	11	ENSMUST00000001824.7, ENSMUST00000209082.2, ENSMUST00000107271.10	Folh1
ENSMUSG00000002341.9	E008	177.548	0.0256913	0.20868	0.647804	0.98267	12.0017	11.1239	-0.241301	chr8	70560091	70561299	1209	-	227	236	148	92	365	120	ENSMUST00000002412.9	Ncan
ENSMUSG00000005609.17	E005	11.2927	0.83664	0.208613	0.647856	0.98267	2.75274	3.22733	0.462102	chr7	110629422	110629519	98	+	23	31	0	13	5	0	ENSMUST00000005749.6, ENSMUST00000143818.2, ENSMUST00000146709.2, ENSMUST00000152019.2	Ctr9
ENSMUSG00000007950.10	E001	2123.69	0.00665893	0.208602	0.647865	0.98267	30.2717	30.0321	-0.0371259	chr8	71909349	71909968	620	-	2071	2333	2930	1313	2878	1842	ENSMUST00000008094.10	Abhd8
ENSMUSG00000018858.16	E006	53.9485	0.0632256	0.208525	0.647926	0.98267	6.69762	6.33953	-0.163705	chr11	115294603	115294607	5	+	29	82	66	53	69	30	ENSMUST00000103036.5, ENSMUST00000153983.8, ENSMUST00000122946.8, ENSMUST00000106539.10, ENSMUST00000133192.2, ENSMUST00000128632.8	Mrpl58
ENSMUSG00000020086.7	E008	57.9948	0.0737108	0.208678	0.647806	0.98267	6.68988	6.91628	0.0994379	chr10	61593503	61593733	231	-	67	63	96	39	99	17	ENSMUST00000020283.5	Macroh2a2
ENSMUSG00000020362.14	E002	8.47313	0.265382	0.208521	0.647929	0.98267	3.07406	2.20919	-0.95833	chr11	49565525	49565539	15	-	6	11	7	2	9	17	ENSMUST00000109183.3, ENSMUST00000145353.8	Cnot6
ENSMUSG00000020364.15	E013	20.8652	0.10294	0.208536	0.647917	0.98267	4.29105	3.95363	-0.239398	chr11	50961513	50961561	49	+	15	32	15	7	43	26	ENSMUST00000109122.8, ENSMUST00000109119.8, ENSMUST00000102766.10	Zfp354a
ENSMUSG00000020527.15	E033	6.8059	0.919954	0.20861	0.647859	0.98267	1.98746	2.78421	0.976911	chr11	84799046	84799131	86	+	0	20	6	9	7	0	ENSMUST00000093969.11, ENSMUST00000124152.8, ENSMUST00000141173.2, ENSMUST00000141705.8	Myo19
ENSMUSG00000020532.19	E032	3.42335	1.01843	0.20856	0.647898	0.98267	1.49373	1.8677	0.646072	chr11	84152336	84152482	147	+	6	10	0	0	1	6	ENSMUST00000020843.13, ENSMUST00000103201.8	Acaca
ENSMUSG00000020537.10	E008	149.718	0.0286293	0.208522	0.647928	0.98267	10.3601	10.8512	0.14505	chr11	60351613	60351703	91	+	179	139	223	113	143	117	ENSMUST00000138713.8, ENSMUST00000018568.4, ENSMUST00000147745.8	Drg2
ENSMUSG00000020898.19	E028	36.6377	0.0825342	0.208509	0.647938	0.98267	5.76741	5.13266	-0.344101	chr11	68921310	68921424	115	+	45	38	44	14	42	48	ENSMUST00000152979.8, ENSMUST00000123871.2, ENSMUST00000116359.3, ENSMUST00000021278.14, ENSMUST00000161455.8	Ctc1
ENSMUSG00000021301.10	E028	7.44691	0.355613	0.208581	0.647882	0.98267	2.55288	2.5106	-0.0484217	chr13	14496512	14497062	551	-	12	8	10	0	21	4	ENSMUST00000223317.2, ENSMUST00000221863.2	Hecw1
ENSMUSG00000021519.12	E006	181.076	0.0131397	0.208664	0.647816	0.98267	11.421	11.8561	0.118919	chr13	67062691	67062852	162	-	210	258	201	78	221	197	ENSMUST00000174134.2, ENSMUST00000021991.11, ENSMUST00000173891.8, ENSMUST00000223875.2, ENSMUST00000173158.8	Mterf3
ENSMUSG00000021798.15	E005	9.73088	0.239926	0.208598	0.647868	0.98267	2.8968	2.75672	-0.143895	chr14	34251415	34251506	92	-	3	23	8	5	11	12	ENSMUST00000064098.14, ENSMUST00000228044.2, ENSMUST00000022327.13, ENSMUST00000022328.14, ENSMUST00000090040.12	Ldb3
ENSMUSG00000022416.16	E017	3.93503	0.422429	0.2086	0.647867	0.98267	1.76263	1.88929	0.200729	chr15	80255691	80255893	203	+	7	6	4	2	9	0	ENSMUST00000160424.8, ENSMUST00000162155.8	Cacna1i
ENSMUSG00000022508.6	E012	3.96635	0.798957	0.208563	0.647896	0.98267	2.00455	1.54224	-0.75833	chr16	23796265	23796436	172	-	7	3	0	5	10	0	ENSMUST00000023151.6	Bcl6
ENSMUSG00000023353.15	E017	1516.36	0.00865813	0.208591	0.647874	0.98267	27.2141	26.9408	-0.0440001	chr5	24687327	24688180	854	+	1583	1770	2165	954	1836	1237	ENSMUST00000199856.2, ENSMUST00000199250.2	Agap3
ENSMUSG00000023495.14	E038	271.171	0.0269314	0.208694	0.647793	0.98267	13.5576	14.2428	0.162846	chr9	106338497	106338525	29	+	245	273	446	142	257	308	ENSMUST00000217405.2, ENSMUST00000185507.7, ENSMUST00000213156.2, ENSMUST00000024260.14, ENSMUST00000213201.2, ENSMUST00000216379.2, ENSMUST00000189882.2, ENSMUST00000215656.2, ENSMUST00000185779.7, ENSMUST00000190428.7, ENSMUST00000189099.2	Pcbp4
ENSMUSG00000027630.14	E030	9.5691	0.388402	0.208589	0.647875	0.98267	2.70033	2.88789	0.194928	chr3	22257356	22257388	33	+	3	32	2	10	10	4	ENSMUST00000193734.6, ENSMUST00000202747.4, ENSMUST00000201467.2, ENSMUST00000063988.14, ENSMUST00000201509.2, ENSMUST00000192328.5	Tbl1xr1
ENSMUSG00000027674.17	E005	65.8714	0.0412284	0.208598	0.647868	0.98267	7.00383	7.23235	0.0962341	chr3	33006620	33006777	158	-	116	92	91	27	53	52	ENSMUST00000193681.6, ENSMUST00000108221.2, ENSMUST00000194016.6, ENSMUST00000108224.8, ENSMUST00000193289.6, ENSMUST00000078226.10, ENSMUST00000108225.10, ENSMUST00000108226.8, ENSMUST00000192093.6	Pex5l
ENSMUSG00000028514.16	E061	16.1824	0.503859	0.208487	0.647956	0.98267	3.65479	3.61521	-0.0317328	chr4	106273165	106273278	114	+	21	38	5	5	1	30	ENSMUST00000094933.5, ENSMUST00000165709.8	Usp24
ENSMUSG00000029413.15	E011	90.9076	0.0914813	0.208638	0.647837	0.98267	8.74211	8.13828	-0.217736	chr5	92412940	92413016	77	-	182	112	44	60	105	75	ENSMUST00000159345.8, ENSMUST00000175656.2, ENSMUST00000113102.10	Naaa
ENSMUSG00000032580.13	E011	265.678	0.0104147	0.208632	0.647842	0.98267	13.983	13.6162	-0.0876483	chr9	107621434	107621467	34	-	277	411	235	143	384	260	ENSMUST00000194801.6, ENSMUST00000182026.2, ENSMUST00000183307.8, ENSMUST00000182371.8, ENSMUST00000182659.8, ENSMUST00000035199.13	Rbm5
ENSMUSG00000034595.18	E011	3.24955	0.943498	0.208499	0.647946	0.98267	1.3573	1.89486	0.964661	chr17	36186385	36186479	95	+	0	5	8	2	0	4	ENSMUST00000127442.8, ENSMUST00000122899.8, ENSMUST00000190496.2, ENSMUST00000113814.11, ENSMUST00000187690.7	Ppp1r18
ENSMUSG00000034807.10	E017	58.1319	0.115939	0.208482	0.64796	0.98267	7.33853	6.20899	-0.499178	chr8	72076137	72076167	31	+	52	72	60	67	72	24	ENSMUST00000212706.2, ENSMUST00000047903.10, ENSMUST00000212216.2	Colgalt1
ENSMUSG00000035783.10	E005	82.6395	0.0433488	0.208618	0.647853	0.98267	8.1712	7.54985	-0.238969	chr19	34223478	34223639	162	-	95	77	49	85	63	97	ENSMUST00000039631.10, ENSMUST00000238147.2	Acta2
ENSMUSG00000035953.15	E026	34.0913	0.0830431	0.208481	0.647961	0.98267	4.88593	5.5811	0.391897	chr14	51168270	51168270	1	-	19	45	74	19	41	21	ENSMUST00000159745.2, ENSMUST00000160835.9, ENSMUST00000162935.8, ENSMUST00000049312.14, ENSMUST00000161166.8, ENSMUST00000163088.8	Pip4p1
ENSMUSG00000036845.13	E014	71.4987	0.0284278	0.208536	0.647917	0.98267	7.30001	7.73415	0.17389	chr7	30257308	30257383	76	-	77	112	81	48	96	46	ENSMUST00000149400.2, ENSMUST00000043975.11, ENSMUST00000156241.2, ENSMUST00000108164.8	Lin37
ENSMUSG00000040351.12	E009	9.40259	0.204659	0.208626	0.647847	0.98267	2.59081	2.95631	0.383041	chr5	3750356	3750407	52	-	11	28	5	4	11	6	ENSMUST00000200335.2, ENSMUST00000043551.11, ENSMUST00000199043.2	Ankib1
ENSMUSG00000042605.17	E040	97.6822	0.0272011	0.208554	0.647903	0.98267	8.9577	8.53318	-0.148258	chr5	121940293	121940328	36	+	90	175	91	68	159	55	ENSMUST00000199451.2, ENSMUST00000161159.8, ENSMUST00000162327.8, ENSMUST00000162459.2, ENSMUST00000161064.8, ENSMUST00000160093.2, ENSMUST00000161872.8, ENSMUST00000051950.14	Atxn2
ENSMUSG00000042626.14	E021	10.1825	0.526964	0.208487	0.647956	0.98267	3.06436	2.63904	-0.433834	chr3	89333822	89333853	32	+	16	16	0	14	4	7	ENSMUST00000039110.12, ENSMUST00000191485.7, ENSMUST00000128238.8, ENSMUST00000107417.9, ENSMUST00000146306.2, ENSMUST00000125036.8, ENSMUST00000094378.10, ENSMUST00000137793.2	Shc1
ENSMUSG00000043923.9	E006	16.9876	0.189134	0.20851	0.647937	0.98267	3.6569	3.6021	-0.0440102	chr9	44321745	44321874	130	-	11	30	4	18	27	13	ENSMUST00000216134.2, ENSMUST00000214494.2, ENSMUST00000053286.9, ENSMUST00000214370.2, ENSMUST00000215402.2	Ccdc84
ENSMUSG00000055862.8	E032	131.823	0.0281437	0.208496	0.647948	0.98267	10.2852	9.81584	-0.145123	chr10	80540548	80540897	350	+	119	142	193	59	179	145	ENSMUST00000217823.2, ENSMUST00000219986.2	Izumo4
ENSMUSG00000059895.14	E015	106.71	0.0281981	0.208618	0.647853	0.98267	9.25764	8.92285	-0.11297	chr15	73627877	73627920	44	+	148	96	115	55	144	115	ENSMUST00000165541.8, ENSMUST00000230177.2, ENSMUST00000229339.2, ENSMUST00000053232.8, ENSMUST00000163582.9, ENSMUST00000230864.2, ENSMUST00000167582.8	Ptp4a3
ENSMUSG00000060657.9	E014	27.9118	0.0993791	0.208596	0.64787	0.98267	4.75954	4.72892	-0.0189437	chr16	13950224	13950343	120	-	59	36	23	11	28	26	ENSMUST00000090300.6	Marf1
ENSMUSG00000061410.7	E005	114.409	0.046181	0.208664	0.647817	0.98267	9.5097	9.34921	-0.0524341	chr8	122331254	122332007	754	-	232	160	80	53	206	54	ENSMUST00000046386.5	Zcchc14
ENSMUSG00000073988.14	E005	6.40762	0.262808	0.208494	0.647951	0.98267	2.40869	2.17009	-0.302211	chr4	20008428	20008643	216	+	8	8	3	2	10	10	ENSMUST00000117632.8, ENSMUST00000098244.2	Ttpa
ENSMUSG00000074457.11	E018	206.716	0.0129387	0.20854	0.647914	0.98267	12.177	12.4852	0.0803885	chr3	90450235	90450321	87	+	267	256	235	108	246	203	ENSMUST00000098910.3, ENSMUST00000107335.2, ENSMUST00000098911.10	S100a16
ENSMUSG00000078554.3	E004	3.34133	1.31643	0.208513	0.647935	0.98267	1.18869	1.79325	1.18841	chr4	129385208	129385354	147	+	5	18	0	0	4	0	ENSMUST00000106043.3, ENSMUST00000135698.2	Fam229a
ENSMUSG00000100600.7	E003	4.20302	0.636724	0.208522	0.647929	0.98267	1.55727	2.19267	0.989998	chr7	40500690	40500924	235	-	1	7	10	3	7	0	ENSMUST00000188579.7, ENSMUST00000189855.2	A230077H06Rik
ENSMUSG00000002658.10	E005	363.878	0.00733266	0.208454	0.647982	0.982674	15.8852	15.6332	-0.0546423	chr17	57311309	57311428	120	-	391	428	470	220	459	325	ENSMUST00000002733.7	Gtf2f1
ENSMUSG00000031310.17	E038	92.481	0.0208226	0.208454	0.647982	0.982674	8.44298	8.5617	0.0425155	chrX	100459367	100459544	178	-	137	134	108	48	126	58	ENSMUST00000137416.8, ENSMUST00000117901.8, ENSMUST00000120201.8, ENSMUST00000121429.8, ENSMUST00000117637.8, ENSMUST00000121520.8, ENSMUST00000118092.8, ENSMUST00000129561.2, ENSMUST00000119699.8, ENSMUST00000063577.10, ENSMUST00000120107.8, ENSMUST00000141895.2	Zmym3
ENSMUSG00000038510.13	E017	24.7705	0.118253	0.208458	0.647979	0.982674	4.25359	4.73187	0.312224	chr10	40122949	40122989	41	-	17	47	33	19	38	8	ENSMUST00000181995.8, ENSMUST00000183114.2, ENSMUST00000183309.8, ENSMUST00000183052.8, ENSMUST00000045114.13	Rpf2
ENSMUSG00000042700.17	E038	42.2722	0.121517	0.208461	0.647976	0.982674	6.21528	5.42478	-0.402698	chr12	82487589	82487734	146	+	44	87	20	47	52	13	ENSMUST00000222298.2, ENSMUST00000221327.2, ENSMUST00000220963.2, ENSMUST00000166429.9, ENSMUST00000222714.2, ENSMUST00000053969.7	Sipa1l1
ENSMUSG00000049252.18	E006	11.3181	0.219066	0.208447	0.647987	0.982676	2.54403	3.3774	0.823079	chr2	40491517	40491607	91	-	6	39	15	5	10	4	ENSMUST00000203015.2, ENSMUST00000142546.8, ENSMUST00000129974.3, ENSMUST00000185258.4, ENSMUST00000052550.13	Lrp1b
ENSMUSG00000056919.10	E016	3.43169	1.25301	0.208428	0.648002	0.982691	1.50577	1.93381	0.723519	chr9	87104097	87104227	131	-	13	3	0	0	11	0	ENSMUST00000093802.6	Cep162
ENSMUSG00000038502.18	E013	28.93	0.0991279	0.208408	0.648018	0.982709	4.58326	5.1455	0.339941	chr7	44513399	44513806	408	-	20	66	33	12	37	25	ENSMUST00000208991.2, ENSMUST00000208765.2, ENSMUST00000207303.2	Ptov1
ENSMUSG00000017405.15	E028	9.26228	0.6257	0.208392	0.648031	0.982717	2.89164	2.61475	-0.292125	chr11	78063430	78063509	80	-	2	3	24	9	20	0	ENSMUST00000017549.13, ENSMUST00000152611.8, ENSMUST00000131015.8, ENSMUST00000142812.8	Nek8
ENSMUSG00000031537.16	E017	25.4965	0.123592	0.208389	0.648033	0.982717	4.55039	4.55162	0.0007894	chr8	23158700	23158761	62	-	21	12	56	15	40	17	ENSMUST00000126496.2, ENSMUST00000146212.8, ENSMUST00000063401.10, ENSMUST00000135326.8, ENSMUST00000125314.8, ENSMUST00000033939.13	Ikbkb
ENSMUSG00000061313.11	E018	47.7992	0.0532589	0.208378	0.648042	0.982723	5.97473	6.50267	0.251609	chr8	26231628	26231836	209	-	65	86	31	25	82	32	ENSMUST00000211009.3, ENSMUST00000033975.9, ENSMUST00000211688.4	Ddhd2
ENSMUSG00000002332.17	E012	261.653	0.0266721	0.208125	0.648241	0.982739	13.4451	13.9885	0.130444	chr14	55982375	55982545	171	-	315	376	305	122	354	233	ENSMUST00000002403.10, ENSMUST00000128802.8	Dhrs1
ENSMUSG00000002881.15	E007	46.3706	0.0898317	0.208215	0.64817	0.982739	6.30953	5.9469	-0.175712	chr1	52506049	52506138	90	-	59	86	19	28	90	29	ENSMUST00000069792.14, ENSMUST00000186764.7, ENSMUST00000167732.2	Nab1
ENSMUSG00000005378.18	E009	128.108	0.028578	0.208163	0.648211	0.982739	10.1106	9.52507	-0.184732	chr5	135084882	135084902	21	-	111	162	136	124	134	97	ENSMUST00000147756.8, ENSMUST00000151551.2, ENSMUST00000085984.11, ENSMUST00000129691.8, ENSMUST00000071677.10, ENSMUST00000202478.4, ENSMUST00000134180.8	Bud23
ENSMUSG00000011751.17	E013	30.0598	0.0936342	0.208339	0.648073	0.982739	4.73935	4.98376	0.147721	chr7	27067025	27067269	245	-	45	64	27	22	28	11	ENSMUST00000172269.2, ENSMUST00000108362.8, ENSMUST00000108364.8, ENSMUST00000108363.8, ENSMUST00000011895.14	Sptbn4
ENSMUSG00000014303.14	E009	3.7354	1.54926	0.20819	0.64819	0.982739	2.15312	0.526439	-4.06903	chr16	4429321	4429396	76	+	0	1	0	0	0	17	ENSMUST00000122896.2	Glis2
ENSMUSG00000015176.12	E032	256.504	0.00928973	0.208225	0.648162	0.982739	13.71	13.4756	-0.0566571	chr19	46072901	46073392	492	+	284	343	298	150	384	197	ENSMUST00000165017.2, ENSMUST00000225780.2, ENSMUST00000223728.2	Nolc1
ENSMUSG00000018566.15	E019	3.82473	0.766077	0.2081	0.648261	0.982739	1.69379	1.87875	0.299778	chr11	69838838	69838941	104	-	11	8	0	1	9	0	ENSMUST00000141837.9, ENSMUST00000142500.8, ENSMUST00000018710.13, ENSMUST00000135437.3, ENSMUST00000178809.8	Slc2a4
ENSMUSG00000020190.14	E013	16.5122	0.361771	0.208233	0.648156	0.982739	3.56319	3.75513	0.152941	chr10	80507444	80507490	47	-	44	14	11	14	26	0	ENSMUST00000003433.11, ENSMUST00000198819.2, ENSMUST00000200082.5, ENSMUST00000197276.2	Mknk2
ENSMUSG00000021178.10	E012	857.864	0.00416253	0.208288	0.648113	0.982739	22.3491	22.0038	-0.0608067	chr12	100085332	100085521	190	+	862	1228	1015	551	1201	634	ENSMUST00000021595.10	Psmc1
ENSMUSG00000021268.19	E030	10.8934	0.539536	0.208216	0.648169	0.982739	3.28311	2.48596	-0.807631	chr12	109515807	109515913	107	+	18	5	2	13	1	17	ENSMUST00000150851.2	Meg3
ENSMUSG00000021555.16	E039	106.432	0.0233831	0.208072	0.648283	0.982739	9.25206	8.89202	-0.121707	chr13	59770680	59770746	67	+	89	174	94	82	175	67	ENSMUST00000168242.8, ENSMUST00000168633.2, ENSMUST00000165253.2, ENSMUST00000163395.8, ENSMUST00000171391.8, ENSMUST00000022038.15, ENSMUST00000172166.8, ENSMUST00000172419.8	Naa35
ENSMUSG00000022453.9	E009	151.1	0.024769	0.208285	0.648115	0.982739	10.5131	10.8749	0.106065	chr15	82216534	82216731	198	-	156	161	226	86	198	130	ENSMUST00000023088.8, ENSMUST00000230139.2, ENSMUST00000230664.2	Naga
ENSMUSG00000025162.19	E014	210.801	0.015481	0.208282	0.648117	0.982739	12.4146	12.5219	0.0277311	chr11	120863203	120863297	95	-	265	322	239	94	284	181	ENSMUST00000070575.14, ENSMUST00000239115.2, ENSMUST00000018274.10	Csnk1d
ENSMUSG00000025175.13	E003	80.5749	0.0370889	0.20832	0.648087	0.982739	8.22596	7.65952	-0.215778	chr11	121325794	121325955	162	+	86	88	83	41	112	96	ENSMUST00000026175.9, ENSMUST00000092302.11, ENSMUST00000103014.4	Fn3k
ENSMUSG00000025505.17	E010	11.1348	0.274038	0.20812	0.648245	0.982739	2.92045	3.11755	0.189762	chr7	140913227	140913240	14	+	6	20	15	3	6	19	ENSMUST00000128906.2, ENSMUST00000128649.2	Tmem80
ENSMUSG00000026496.12	E013	15.3341	0.493386	0.208093	0.648267	0.982739	3.28263	3.76139	0.396579	chr1	180411295	180411471	177	+	21	44	4	15	18	0	ENSMUST00000027777.12	Parp1
ENSMUSG00000026655.16	E010	27.0475	0.100846	0.208156	0.648216	0.982739	4.51165	4.75658	0.155056	chr2	3773833	3774008	176	+	33	42	21	27	18	20	ENSMUST00000115053.9, ENSMUST00000115052.9, ENSMUST00000115055.9, ENSMUST00000177037.2, ENSMUST00000115054.9, ENSMUST00000226435.2, ENSMUST00000027965.11, ENSMUST00000177125.2	Fam107b
ENSMUSG00000026917.16	E004	18.6579	0.23418	0.208076	0.64828	0.982739	3.99828	3.78052	-0.163474	chr2	27409755	27409772	18	+	21	5	34	15	30	10	ENSMUST00000113952.10, ENSMUST00000144315.8	Wdr5
ENSMUSG00000026933.19	E030	7.95555	0.692105	0.208266	0.64813	0.982739	2.06389	3.01745	1.10131	chr2	25855675	25855755	81	-	19	24	0	0	10	6	ENSMUST00000151593.8, ENSMUST00000142028.2, ENSMUST00000139937.2, ENSMUST00000134054.8, ENSMUST00000114167.9, ENSMUST00000134882.8, ENSMUST00000183461.8, ENSMUST00000143977.8	Camsap1
ENSMUSG00000028617.11	E008	100.662	0.0334724	0.20825	0.648142	0.982739	9.04236	8.56898	-0.164322	chr4	107096275	107096388	114	-	106	113	118	81	120	79	ENSMUST00000144176.2, ENSMUST00000137837.2, ENSMUST00000030360.11	Lrrc42
ENSMUSG00000028681.12	E025	5.35123	0.536074	0.208355	0.64806	0.982739	2.16057	1.97776	-0.255923	chr4	116967796	116967938	143	+	4	0	9	2	17	4	ENSMUST00000144620.8, ENSMUST00000135133.2, ENSMUST00000030443.12	Ptch2
ENSMUSG00000028811.13	E019	4.37789	0.928209	0.208047	0.648302	0.982739	2.00407	1.78418	-0.336263	chr4	129106607	129107554	948	+	0	2	11	4	11	0	ENSMUST00000148619.8	Yars
ENSMUSG00000029009.18	E012	6.29614	0.846726	0.2083	0.648103	0.982739	2.51558	2.03768	-0.610348	chr4	148128901	148129011	111	+	5	0	12	0	16	9	ENSMUST00000141283.8, ENSMUST00000069604.15, ENSMUST00000152498.8, ENSMUST00000097788.11	Mthfr
ENSMUSG00000029128.13	E005	6.82208	0.775774	0.208293	0.648109	0.982739	2.00969	2.73139	0.889127	chr5	41783570	41784329	760	-	13	21	0	0	5	9	ENSMUST00000201473.2	Rab28
ENSMUSG00000029176.14	E015	74.7052	0.0336269	0.208214	0.648171	0.982739	7.57828	7.88195	0.118544	chr5	53003974	53004060	87	+	83	106	85	29	123	69	ENSMUST00000144574.8, ENSMUST00000130536.5, ENSMUST00000031072.14, ENSMUST00000150682.3	Anapc4
ENSMUSG00000029319.9	E004	148.145	0.036271	0.208113	0.648251	0.982739	10.3679	10.866	0.146972	chr5	100805809	100805872	64	-	115	244	219	87	238	76	ENSMUST00000031262.9, ENSMUST00000126981.2, ENSMUST00000135146.2	Coq2
ENSMUSG00000029684.15	E002	89.0576	0.0629259	0.208036	0.648311	0.982739	8.38249	8.41445	0.0115696	chr6	24618272	24618380	109	-	113	170	74	21	142	89	ENSMUST00000031695.15	Wasl
ENSMUSG00000030374.16	E038	141.659	0.0264251	0.208306	0.648098	0.982739	10.1608	10.5891	0.128886	chr7	16571560	16571657	98	+	133	222	209	85	194	81	ENSMUST00000185011.8, ENSMUST00000131721.2, ENSMUST00000184694.2, ENSMUST00000108495.9, ENSMUST00000019220.16	Strn4
ENSMUSG00000031652.12	E004	64.5868	0.051792	0.208146	0.648225	0.982739	6.9704	7.32512	0.148825	chr8	87570674	87570946	273	-	70	123	61	52	84	27	ENSMUST00000034074.8	N4bp1
ENSMUSG00000032840.8	E004	33.9077	0.114832	0.208071	0.648284	0.982739	5.03735	5.4702	0.242901	chr5	118397440	118397553	114	+	73	54	22	10	55	22	ENSMUST00000049138.8	Spring1
ENSMUSG00000033721.17	E010	4.42813	1.17426	0.208122	0.648244	0.982739	1.96397	1.93347	-0.0452994	chr3	109410726	109410818	93	+	7	13	0	0	16	0	ENSMUST00000128033.2, ENSMUST00000046864.14, ENSMUST00000126179.8	Vav3
ENSMUSG00000036606.18	E011	180.215	0.0164865	0.208325	0.648083	0.982739	11.693	11.426	-0.0733832	chr15	89041389	89041447	59	-	240	226	219	123	209	124	ENSMUST00000109331.9, ENSMUST00000230393.2, ENSMUST00000060808.10, ENSMUST00000151418.2	Plxnb2
ENSMUSG00000037966.16	E011	155.976	0.0194253	0.208085	0.648273	0.982739	10.8946	10.6977	-0.0572735	chr13	49349080	49349235	156	+	117	165	216	112	219	135	ENSMUST00000153819.2, ENSMUST00000120733.8, ENSMUST00000131280.2, ENSMUST00000049022.15	Ninj1
ENSMUSG00000038375.16	E013	135.741	0.0428835	0.20829	0.648111	0.982739	10.2701	10.0797	-0.0582468	chr2	155228460	155228677	218	+	174	187	83	54	221	164	ENSMUST00000174685.8, ENSMUST00000043237.14	Trp53inp2
ENSMUSG00000039952.16	E013	5.63556	0.676114	0.208088	0.64827	0.982739	2.17877	2.21214	0.0440134	chr9	108140824	108140908	85	-	3	4	13	1	21	0	ENSMUST00000193701.2, ENSMUST00000080435.9, ENSMUST00000171412.7, ENSMUST00000194698.2, ENSMUST00000195429.6	Dag1
ENSMUSG00000040464.16	E003	7.20501	0.964352	0.208039	0.648309	0.982739	2.79854	2.06527	-0.880663	chr5	5589411	5589451	41	-	7	16	0	6	0	12	ENSMUST00000119521.8, ENSMUST00000115441.9, ENSMUST00000088842.11	Gtpbp10
ENSMUSG00000041528.16	E057	20.4536	0.450432	0.208245	0.648146	0.982739	4.05494	4.14126	0.0615609	chr9	107947744	107947829	86	-	45	32	0	8	29	22	ENSMUST00000047746.13, ENSMUST00000160649.8, ENSMUST00000160249.8, ENSMUST00000161673.8, ENSMUST00000162355.8, ENSMUST00000159136.8, ENSMUST00000178267.8	Rnf123
ENSMUSG00000041720.15	E064	11.4929	0.798879	0.208198	0.648183	0.982739	2.46731	3.55149	1.05822	chr16	17181811	17181876	66	-	30	34	0	0	17	6	ENSMUST00000036161.12, ENSMUST00000232232.3	Pi4ka
ENSMUSG00000042804.14	E004	161.753	0.06665	0.208282	0.648117	0.982739	10.642	11.4795	0.238831	chr4	152363470	152363937	468	+	288	293	82	71	252	113	ENSMUST00000105650.8, ENSMUST00000055754.8, ENSMUST00000105651.8	Gpr153
ENSMUSG00000045248.7	E001	279.512	0.0621838	0.208264	0.648132	0.982739	13.9561	14.2652	0.0726406	chr8	73248405	73250950	2546	-	345	389	340	153	438	176	ENSMUST00000058534.7	Med26
ENSMUSG00000050812.19	E053	7.11845	1.27171	0.208089	0.648269	0.982739	2.55912	2.34265	-0.256184	chr4	58853116	58853194	79	-	0	6	18	0	31	0	ENSMUST00000107557.9, ENSMUST00000144512.8, ENSMUST00000149301.8, ENSMUST00000102889.10	Ecpas
ENSMUSG00000051136.2	E003	283.308	0.0896085	0.208125	0.648241	0.982739	14.3625	14.02	-0.0801503	chr3	27428767	27432159	3393	+	339	397	367	141	473	171	ENSMUST00000057186.2	Ghsr
ENSMUSG00000053769.6	E001	60.2774	0.0865568	0.208123	0.648243	0.982739	6.7167	7.12124	0.174935	chr3	95041399	95042307	909	+	87	84	51	47	70	40	ENSMUST00000066386.6	Lysmd1
ENSMUSG00000054226.14	E035	258.197	0.0137638	0.20817	0.648205	0.982739	13.4554	13.7571	0.072853	chr6	85904923	85904966	44	+	361	323	265	157	316	219	ENSMUST00000113752.8, ENSMUST00000113753.8, ENSMUST00000202803.4, ENSMUST00000200680.4, ENSMUST00000067137.14, ENSMUST00000089570.7	Tprkb
ENSMUSG00000054459.9	E002	1235.76	0.00421403	0.208276	0.648122	0.982739	25.2776	25.2526	-0.0041449	chr12	11382002	11382217	216	-	1276	1813	1664	687	1575	957	ENSMUST00000072299.7, ENSMUST00000220506.2	Vsnl1
ENSMUSG00000054843.10	E014	5.74316	0.901076	0.208348	0.648065	0.982739	1.90642	2.32459	0.574181	chr19	57680199	57680331	133	+	16	12	0	6	3	0	ENSMUST00000077282.7	Atrnl1
ENSMUSG00000056851.15	E041	1301.73	0.00492975	0.208231	0.648158	0.982739	25.9169	25.4952	-0.0693279	chr15	102396640	102396690	51	+	1361	1523	1564	818	1853	1114	ENSMUST00000108838.5, ENSMUST00000230114.2, ENSMUST00000230577.2, ENSMUST00000229802.2, ENSMUST00000077037.13, ENSMUST00000229219.2, ENSMUST00000230211.2, ENSMUST00000230129.2, ENSMUST00000229822.2, ENSMUST00000229432.2, ENSMUST00000229746.2, ENSMUST00000230997.2, ENSMUST00000231085.2, ENSMUST00000229533.2, ENSMUST00000230682.2, ENSMUST00000229184.2, ENSMUST00000230728.2, ENSMUST00000229918.2, ENSMUST00000229618.2, ENSMUST00000230282.2, ENSMUST00000229854.2, ENSMUST00000230918.2, ENSMUST00000229061.2, ENSMUST00000231089.2, ENSMUST00000078404.15	Pcbp2
ENSMUSG00000060743.13	E016	91.2862	0.0211958	0.208141	0.648228	0.982739	8.29946	8.61682	0.114188	chr1	180641113	180641168	56	-	129	121	106	46	119	73	ENSMUST00000162118.8, ENSMUST00000159685.2, ENSMUST00000161308.8, ENSMUST00000159441.8	H3f3a
ENSMUSG00000061887.15	E027	78.6784	0.0859172	0.208041	0.648307	0.982739	7.81299	7.90576	0.0356642	chr4	106894109	106894132	24	+	119	74	104	34	49	104	ENSMUST00000137786.2	Ssbp3
ENSMUSG00000063884.7	E011	95.7685	0.035899	0.208036	0.648311	0.982739	8.84548	8.36281	-0.171047	chr6	71861524	71861609	86	-	136	117	123	66	98	64	ENSMUST00000205691.2, ENSMUST00000206879.2, ENSMUST00000082094.5	Ptcd3
ENSMUSG00000064127.14	E007	100.599	0.0418651	0.20808	0.648276	0.982739	9.05677	8.60743	-0.155555	chrX	12550424	12550603	180	-	92	193	101	68	100	83	ENSMUST00000124053.2, ENSMUST00000096495.11, ENSMUST00000115481.8	Med14
ENSMUSG00000064181.7	E009	68.2906	0.0486456	0.208053	0.648298	0.982739	7.18263	7.57009	0.157904	chr10	116755479	116755556	78	-	69	102	85	25	81	79	ENSMUST00000020375.7, ENSMUST00000219570.2, ENSMUST00000219109.2	Rab3ip
ENSMUSG00000070733.14	E034	7.86342	0.218661	0.208186	0.648193	0.982739	2.82617	2.34367	-0.542934	chr5	73222577	73222766	190	-	9	11	5	3	22	5	ENSMUST00000094700.11, ENSMUST00000101127.12, ENSMUST00000156661.9, ENSMUST00000202697.4, ENSMUST00000202381.4	Fryl
ENSMUSG00000071266.14	E006	14.5686	0.425227	0.208275	0.648123	0.982739	3.46557	3.35443	-0.0948899	chr17	22665778	22665874	97	+	16	12	16	21	20	0	ENSMUST00000120222.8, ENSMUST00000088763.13, ENSMUST00000141831.8	Zfp946
ENSMUSG00000075229.12	E001	24.6564	0.199365	0.208174	0.648203	0.982739	4.32364	4.6784	0.23108	chr16	35892055	35892449	395	+	18	32	34	16	61	6	ENSMUST00000164916.9	Ccdc58
ENSMUSG00000118663.1	E008	26.8756	0.0850219	0.208046	0.648303	0.982739	4.8299	4.32632	-0.32282	chr2	122472614	122472744	131	+	28	19	23	12	32	47	ENSMUST00000239507.1, ENSMUST00000239506.1	Spata5l1
ENSMUSG00000033066.18	E031	66.4309	0.0668966	0.208029	0.648316	0.98274	7.37282	7.25051	-0.0502416	chr11	67572051	67572130	80	+	160	62	30	33	142	29	ENSMUST00020183803.1, ENSMUST00000108682.10, ENSMUST00000041611.12, ENSMUST00000108681.9, ENSMUST00000140863.2, ENSMUST00000108680.3	Gas7
ENSMUSG00000001082.13	E047	16.2425	0.18813	0.208009	0.648333	0.982757	3.42906	3.78786	0.290021	chr5	34793108	34793111	4	-	11	38	23	5	8	20	ENSMUST00000155577.8, ENSMUST00000148270.8, ENSMUST00000149657.5, ENSMUST00000138212.2, ENSMUST00000114331.10, ENSMUST00000001109.11, ENSMUST00000114329.8	Mfsd10
ENSMUSG00000022978.12	E008	11.5736	0.484905	0.207997	0.648342	0.982757	2.80709	3.29642	0.466968	chr16	90523914	90524027	114	-	4	0	39	8	4	11	ENSMUST00000147546.2, ENSMUST00000129171.2, ENSMUST00000099554.5	Mis18a
ENSMUSG00000030879.11	E003	193.182	0.0162225	0.208002	0.648338	0.982757	11.7369	12.1091	0.0997561	chr7	105458887	105458971	85	-	217	224	263	143	227	132	ENSMUST00000033170.7, ENSMUST00000124482.3, ENSMUST00000176158.2	Mrpl17
ENSMUSG00000004865.17	E028	46.316	0.110205	0.207985	0.648351	0.982759	6.05999	6.23013	0.0822069	chr17	28825281	28825368	88	-	62	62	46	24	115	13	ENSMUST00000232751.2, ENSMUST00000145023.3, ENSMUST00000004987.17, ENSMUST00000233353.2, ENSMUST00000130643.9, ENSMUST00000233129.2, ENSMUST00000233440.2	Srpk1
ENSMUSG00000031788.15	E016	36.5518	0.102901	0.207984	0.648352	0.982759	5.56104	5.33225	-0.123983	chr8	95833091	95833120	30	-	72	23	35	16	52	37	ENSMUST00000169353.3, ENSMUST00000213004.2, ENSMUST00000034240.15	Kifc3
ENSMUSG00000027198.17	E022	6.4257	0.775105	0.207978	0.648357	0.98276	1.76828	2.78773	1.31866	chr2	93626120	93626334	215	-	9	0	22	0	7	5	ENSMUST00000152344.2	Ext2
ENSMUSG00000002190.14	E009	11.7182	0.303979	0.207956	0.648374	0.982766	2.92818	3.12193	0.186169	chr8	84136115	84136307	193	+	10	17	25	11	11	0	ENSMUST00000109831.3, ENSMUST00000002259.13	Clgn
ENSMUSG00000032939.15	E008	12.4242	0.172023	0.20795	0.648379	0.982766	3.14802	3.34902	0.180039	chr8	94970282	94970399	118	+	19	16	11	2	28	11	ENSMUST00000212039.2, ENSMUST00000212062.2, ENSMUST00000212824.2, ENSMUST00000079961.14, ENSMUST00000109547.2	Nup93
ENSMUSG00000033039.11	E012	19.3327	0.424481	0.207949	0.64838	0.982766	3.34437	4.54405	0.894997	chr15	79006747	79006973	227	+	39	2	44	13	23	3	ENSMUST00000040320.10, ENSMUST00000229004.2, ENSMUST00000229031.2	Micall1
ENSMUSG00000037773.15	E016	18.0543	0.0785632	0.20796	0.648371	0.982766	3.65825	4.02332	0.277578	chr2	130265358	130265472	115	-	19	24	28	9	23	14	ENSMUST00000131561.8, ENSMUST00000089581.11, ENSMUST00000142536.2, ENSMUST00000110277.2, ENSMUST00000153663.8, ENSMUST00000141749.8, ENSMUST00000123977.8	Pced1a
ENSMUSG00000049606.17	E006	185.662	0.0195042	0.207938	0.648389	0.982772	11.6152	11.8228	0.0564204	chr5	106765836	106766294	459	-	204	237	246	131	211	135	ENSMUST00000112695.4, ENSMUST00000112694.6, ENSMUST00000112698.8, ENSMUST00000045466.14, ENSMUST00000125895.2, ENSMUST00000112696.8	Zfp644
ENSMUSG00000000266.12	E014	23.398	0.0957801	0.205307	0.650471	0.982785	4.99534	3.78326	-0.81371	chrX	139651571	139651714	144	+	31	45	13	16	22	21	ENSMUST00000112993.2, ENSMUST00000112988.8, ENSMUST00000140144.2, ENSMUST00000112990.8	Mid2
ENSMUSG00000000568.16	E002	95.9099	0.0543055	0.20565	0.650198	0.982785	8.88762	8.42537	-0.162918	chr5	100108457	100108856	400	-	128	147	65	64	140	73	ENSMUST00000172361.8, ENSMUST00000019128.15	Hnrnpd
ENSMUSG00000001016.13	E025	394.699	0.0122039	0.206532	0.649499	0.982785	16.5693	16.0582	-0.108251	chr3	90394534	90394624	91	+	469	483	384	238	543	378	ENSMUST00000196769.5, ENSMUST00000001042.10	Ilf2
ENSMUSG00000001415.11	E009	41.8158	0.194495	0.207631	0.64863	0.982785	5.62376	6.06698	0.224626	chr3	88250187	88250343	157	+	90	59	19	16	104	12	ENSMUST00000192009.2, ENSMUST00000193007.2, ENSMUST00000194942.6, ENSMUST00000001451.11, ENSMUST00000192057.6	Smg5
ENSMUSG00000001909.17	E073	29.1805	0.170111	0.207136	0.649022	0.982785	5.37433	4.37497	-0.604432	chr8	85426100	85426231	132	+	35	22	26	6	89	26	ENSMUST00000136423.3	Trmt1
ENSMUSG00000002012.14	E010	515.675	0.00931909	0.206698	0.649368	0.982785	17.9792	18.4142	0.0857441	chrX	72701044	72701119	76	-	523	625	810	340	654	327	ENSMUST00000129106.2, ENSMUST00000114472.8, ENSMUST00000144187.2, ENSMUST00000002087.14, ENSMUST00000114473.8	Pnck
ENSMUSG00000002014.13	E004	380.063	0.016123	0.20511	0.650627	0.982785	15.771	16.4177	0.138257	chrX	72830790	72830829	40	+	298	575	527	194	516	340	ENSMUST00000136544.2, ENSMUST00000166518.8, ENSMUST00000002090.3, ENSMUST00000155552.8, ENSMUST00000141721.2	Ssr4
ENSMUSG00000002055.10	E037	16.3554	0.42901	0.205473	0.650339	0.982785	3.52925	3.80421	0.218708	chr11	78212088	78212243	156	+	14	1	48	3	31	12	ENSMUST00000045026.4	Spag5
ENSMUSG00000002274.14	E001	179.087	0.0311804	0.207038	0.649099	0.982785	11.3227	11.7986	0.130797	chr17	26012195	26013798	1604	-	237	237	148	101	234	181	ENSMUST00000165838.9	Metrn
ENSMUSG00000002326.7	E022	68.09	0.0438478	0.206198	0.649764	0.982785	7.50463	7.17228	-0.136079	chr14	55915681	55915773	93	+	41	79	91	37	137	57	ENSMUST00000227696.2, ENSMUST00000002397.7	Gmpr2
ENSMUSG00000002489.17	E004	174.149	0.0224078	0.205996	0.649924	0.982785	11.4816	11.3115	-0.0472903	chr16	89584054	89584617	564	-	163	234	201	120	241	139	ENSMUST00000114122.8, ENSMUST00000163370.8, ENSMUST00000002588.11, ENSMUST00000114124.9	Tiam1
ENSMUSG00000002732.15	E002	39.3441	0.0687423	0.206928	0.649186	0.982785	5.78513	5.43265	-0.185767	chr2	76493407	76493696	290	-	31	30	60	16	53	54	ENSMUST00000002809.14, ENSMUST00000154097.2	Fkbp7
ENSMUSG00000002881.15	E016	20.1097	0.194735	0.20723	0.648947	0.982785	4.40184	3.76814	-0.454257	chr1	52539369	52539459	91	-	37	16	10	4	56	18	ENSMUST00000069792.14, ENSMUST00000186764.7, ENSMUST00000168082.2	Nab1
ENSMUSG00000003038.16	E036	57.8678	0.0417268	0.20642	0.649588	0.982785	7.10984	6.56517	-0.238199	chr4	133695221	133695312	92	-	49	82	76	28	105	43	ENSMUST00000102553.11	Hmgn2
ENSMUSG00000003099.12	E019	5.07986	1.12151	0.207334	0.648865	0.982785	2.26538	1.77116	-0.712329	chr7	16742984	16743106	123	-	1	0	12	2	0	12	ENSMUST00000154880.2	Ppp5c
ENSMUSG00000003423.16	E015	121.366	0.0189168	0.207705	0.648572	0.982785	9.78578	9.50453	-0.0900975	chr7	44807027	44807167	141	+	145	136	140	81	168	96	ENSMUST00000209847.2, ENSMUST00000211709.2, ENSMUST00000210139.2, ENSMUST00000209954.2, ENSMUST00000107811.4, ENSMUST00000085375.13	Pih1d1
ENSMUSG00000003423.16	E020	38.5701	0.0745201	0.205299	0.650478	0.982785	5.73374	5.32693	-0.21733	chr7	44808021	44808092	72	+	30	67	32	36	37	31	ENSMUST00000107811.4, ENSMUST00000085375.13, ENSMUST00000210139.2	Pih1d1
ENSMUSG00000003438.18	E003	98.6137	0.0404236	0.206997	0.649131	0.982785	9.02432	8.52231	-0.174839	chr7	28005848	28005852	5	-	123	118	89	65	185	62	ENSMUST00000081946.5, ENSMUST00000151990.2	Timm50
ENSMUSG00000003549.10	E011	53.8864	0.0446961	0.207374	0.648833	0.982785	6.81992	6.37367	-0.20177	chr7	19084086	19084111	26	+	51	55	82	32	108	27	ENSMUST00000160192.8, ENSMUST00000003645.9, ENSMUST00000162992.2, ENSMUST00000161378.2, ENSMUST00000176818.2, ENSMUST00000160909.2, ENSMUST00000160369.8	Ercc1
ENSMUSG00000003549.10	E014	76.1654	0.0506058	0.204946	0.650758	0.982785	7.66035	7.9175	0.0996867	chr7	19084618	19084717	100	+	72	100	124	40	149	29	ENSMUST00000176818.2, ENSMUST00000162992.2, ENSMUST00000160192.8, ENSMUST00000003645.9, ENSMUST00000160369.8	Ercc1
ENSMUSG00000003808.19	E016	111.224	0.0271078	0.205568	0.650264	0.982785	9.23819	9.36479	0.0418622	chr8	85594192	85594277	86	+	136	128	151	53	167	90	ENSMUST00000109754.2, ENSMUST00000156970.8, ENSMUST00000129595.8, ENSMUST00000003906.13, ENSMUST00000141480.2	Farsa
ENSMUSG00000003810.15	E008	74.3938	0.0259947	0.207336	0.648864	0.982785	8.00829	7.39287	-0.241174	chr4	116166701	116166776	76	-	88	125	61	40	111	62	ENSMUST00000239177.2, ENSMUST00000239239.2, ENSMUST00000106484.9, ENSMUST00000003908.12	Mast2
ENSMUSG00000003868.15	E020	119.987	0.019498	0.207116	0.649037	0.982785	9.40965	9.74924	0.109437	chr7	45078077	45078206	130	-	136	165	129	85	141	96	ENSMUST00000107771.12, ENSMUST00000211666.2, ENSMUST00000211214.2, ENSMUST00000211440.2, ENSMUST00000210439.2	Ruvbl2
ENSMUSG00000003974.7	E001	82.7729	0.0478364	0.204845	0.650838	0.982785	7.86912	8.16859	0.113064	chr5	9535541	9535841	301	-	85	139	124	49	90	50	ENSMUST00000004076.5	Grm3
ENSMUSG00000004040.17	E026	62.9443	0.0477586	0.206236	0.649734	0.982785	7.35367	6.88671	-0.196643	chr11	100785890	100785948	59	-	108	61	70	25	108	48	ENSMUST00000103114.8, ENSMUST00000151544.2, ENSMUST00000092671.12, ENSMUST00000138438.2, ENSMUST00000146971.2, ENSMUST00000156645.2, ENSMUST00000127638.8	Stat3
ENSMUSG00000004056.16	E017	45.5551	0.111761	0.205244	0.650521	0.982785	6.49892	5.58369	-0.450203	chr7	27315772	27315794	23	+	38	66	37	11	59	78	ENSMUST00000085917.5, ENSMUST00000108342.8, ENSMUST00000136962.8, ENSMUST00000138459.8, ENSMUST00000142365.8, ENSMUST00000128540.8, ENSMUST00000051356.12, ENSMUST00000108344.9, ENSMUST00000108343.8, ENSMUST00000167435.8	Akt2
ENSMUSG00000004099.17	E034	10.949	0.558502	0.207239	0.64894	0.982785	3.08834	2.92389	-0.158984	chr9	20841421	20841461	41	-	23	0	16	3	15	13	ENSMUST00000216540.2, ENSMUST00000178110.3, ENSMUST00000004202.17, ENSMUST00000215545.2, ENSMUST00000177754.9	Dnmt1
ENSMUSG00000004268.12	E017	260.544	0.0108172	0.205813	0.650069	0.982785	13.5354	13.7678	0.0559879	chr6	124688839	124689020	182	-	337	292	284	155	331	244	ENSMUST00000004379.8, ENSMUST00000141251.2, ENSMUST00000142187.8, ENSMUST00000203238.2	Emg1
ENSMUSG00000004849.15	E002	2096.35	0.00595341	0.20571	0.650151	0.982785	30.2193	29.8613	-0.0555439	chr5	137064196	137064645	450	-	2090	2726	2627	1262	2782	1815	ENSMUST00000111080.8, ENSMUST00000154183.2	Ap1s1
ENSMUSG00000004996.10	E003	57.8121	0.0921804	0.206042	0.649887	0.982785	7.19049	6.38907	-0.352999	chr8	84977772	84978340	569	-	53	62	104	20	42	78	ENSMUST00000126435.8	Mri1
ENSMUSG00000005069.13	E015	21.9553	0.153176	0.205053	0.650673	0.982785	3.89655	4.49069	0.415011	chr6	124381182	124381202	21	-	46	39	10	16	17	13	ENSMUST00000112532.8, ENSMUST00000035861.6	Pex5
ENSMUSG00000005142.11	E017	26.0711	0.111429	0.205559	0.650271	0.982785	4.76025	4.46917	-0.185046	chr8	85813440	85813572	133	+	12	50	38	13	35	22	ENSMUST00000209361.2, ENSMUST00000034121.11, ENSMUST00000211223.2, ENSMUST00000211379.2	Man2b1
ENSMUSG00000005360.15	E025	10.8678	0.189043	0.207689	0.648585	0.982785	2.97879	3.09595	0.112102	chr15	8739966	8739980	15	-	16	21	9	3	24	5	ENSMUST00000005493.14, ENSMUST00000129325.2	Slc1a3
ENSMUSG00000005501.15	E003	31.8358	0.232732	0.20554	0.650286	0.982785	5.43629	4.7612	-0.390226	chr1	87874165	87874429	265	-	9	63	45	23	58	12	ENSMUST00000187758.7, ENSMUST00000189409.7, ENSMUST00000040783.11, ENSMUST00000188332.7	Usp40
ENSMUSG00000005674.10	E018	89.2001	0.0310458	0.206335	0.649655	0.982785	8.60036	7.99238	-0.222654	chr1	171049623	171049722	100	-	91	103	87	56	91	113	ENSMUST00000111327.8, ENSMUST00000111326.8, ENSMUST00000143405.2, ENSMUST00000005817.9, ENSMUST00000154106.8, ENSMUST00000130529.2	Tomm40l
ENSMUSG00000005986.17	E013	66.3975	0.0349952	0.205993	0.649926	0.982785	7.49782	7.07643	-0.173679	chr19	4323049	4323130	82	-	66	121	66	39	103	43	ENSMUST00000056888.13, ENSMUST00000163858.8, ENSMUST00000170283.2	Ankrd13d
ENSMUSG00000006005.19	E031	30.9033	0.201542	0.205856	0.650035	0.982785	4.95377	5.15863	0.119219	chr1	150298279	150298431	153	+	59	42	23	3	74	22	ENSMUST00000124973.9, ENSMUST00000119161.9	Tpr
ENSMUSG00000006307.17	E006	50.3423	0.0402111	0.207598	0.648657	0.982785	6.27931	6.50773	0.106326	chr7	30269363	30269470	108	-	64	71	59	25	88	30	ENSMUST00000136959.2, ENSMUST00000006470.14, ENSMUST00000108154.9, ENSMUST00000131002.2	Kmt2b
ENSMUSG00000006456.11	E003	5.58201	1.41987	0.205204	0.650552	0.982785	2.2779	1.90574	-0.516438	chr19	4851834	4851999	166	-	13	0	2	12	0	0	ENSMUST00000113793.4	Rbm14
ENSMUSG00000006585.4	E019	19.2155	0.411023	0.205087	0.650646	0.982785	3.74937	4.13449	0.285495	chr8	123299275	123299867	593	+	19	0	39	13	21	21	ENSMUST00000212967.2, ENSMUST00000006760.3	Cdt1
ENSMUSG00000007570.17	E007	10.8728	0.556603	0.206163	0.649792	0.982785	2.8585	3.0311	0.170297	chr17	28532551	28532726	176	+	18	4	11	17	11	0	ENSMUST00000114801.9, ENSMUST00000133527.9, ENSMUST00000124870.8, ENSMUST00000088007.12, ENSMUST00000114804.11, ENSMUST00000114803.9, ENSMUST00000233705.2	Fance
ENSMUSG00000008200.16	E018	23.9033	0.145467	0.204938	0.650764	0.982785	4.34326	4.45891	0.0769563	chr2	90596180	90596278	99	+	33	27	48	4	42	13	ENSMUST00000013759.6, ENSMUST00000142631.2, ENSMUST00000238890.2, ENSMUST00000145747.8, ENSMUST00000123314.8	Fnbp4
ENSMUSG00000008496.20	E009	41.2556	0.0459634	0.206377	0.649622	0.982785	5.91523	5.74064	-0.0887015	chr7	24792910	24792975	66	-	66	54	45	15	78	25	ENSMUST00000176408.8, ENSMUST00000098679.10, ENSMUST00000108416.10, ENSMUST00000108415.10, ENSMUST00000108418.11, ENSMUST00000108413.8, ENSMUST00000175774.9, ENSMUST00000108417.10	Pou2f2
ENSMUSG00000009013.6	E005	22.3631	0.22709	0.207484	0.648747	0.982785	4.42513	3.95836	-0.325976	chr5	115436893	115437358	466	-	38	21	5	25	16	22	ENSMUST00000202980.2	Dynll1
ENSMUSG00000009772.16	E007	5.00337	0.622869	0.20785	0.648458	0.982785	2.20426	1.90081	-0.428748	chr1	132255435	132255586	152	+	13	4	0	1	10	6	ENSMUST00000133246.2, ENSMUST00000082125.6, ENSMUST00000072177.14	Nuak2
ENSMUSG00000009927.10	E015	2809.14	0.00657537	0.205223	0.650538	0.982785	32.5817	32.9958	0.062612	chr9	44321251	44321349	99	+	2806	3415	3537	1894	3710	2283	ENSMUST00000215610.2, ENSMUST00000216076.2, ENSMUST00000080300.9, ENSMUST00000216867.2	Rps25
ENSMUSG00000010110.18	E019	36.9929	0.0580684	0.205178	0.650573	0.982785	5.35759	5.67703	0.171012	chr19	8720224	8720224	1	+	47	38	57	14	71	23	ENSMUST00000176314.8, ENSMUST00000175872.8, ENSMUST00000175901.8, ENSMUST00000010254.16, ENSMUST00000177373.8, ENSMUST00000176009.2, ENSMUST00000176093.2, ENSMUST00000073430.14, ENSMUST00000176260.8, ENSMUST00000176381.8, ENSMUST00000176013.8	Stx5a
ENSMUSG00000010492.11	E015	8.35943	0.229791	0.206484	0.649537	0.982785	2.49208	2.65166	0.18	chr2	181223938	181223943	6	+	9	10	8	11	9	2	ENSMUST00000122831.2	Uckl1os
ENSMUSG00000010609.16	E032	23.2869	0.807203	0.206335	0.649655	0.982785	4.93128	3.70551	-0.836331	chr1	180083788	180083809	22	-	2	60	6	15	0	49	ENSMUST00000149590.8, ENSMUST00000111108.10	Psen2
ENSMUSG00000013833.16	E019	61.0289	0.0329744	0.206416	0.649591	0.982785	6.9721	7.09049	0.0504235	chr10	79742873	79742980	108	-	68	84	87	26	115	34	ENSMUST00000166964.8, ENSMUST00000165684.8, ENSMUST00000170409.2, ENSMUST00000163125.2, ENSMUST00000105378.9, ENSMUST00000164705.8	Med16
ENSMUSG00000013921.16	E017	268.485	0.0207217	0.205306	0.650472	0.982785	13.8687	13.8861	0.00412455	chr7	29997345	29997463	119	+	393	366	266	149	423	173	ENSMUST00000125935.2, ENSMUST00000014065.16	Clip3
ENSMUSG00000014195.17	E028	961.48	0.00733408	0.204977	0.650734	0.982785	22.9612	23.2975	0.0579845	chr11	100481720	100481877	158	-	1002	1424	1258	571	1327	650	ENSMUST00000155152.9, ENSMUST00000014339.15, ENSMUST00000137688.9, ENSMUST00000239490.2, ENSMUST00000239453.2, ENSMUST00000239491.2, ENSMUST00000239482.2, ENSMUST00000239410.2, ENSMUST00000146840.3, ENSMUST00000239494.2, ENSMUST00000239499.2, ENSMUST00000239418.2, ENSMUST00000239389.2, ENSMUST00000239426.2, ENSMUST00000148098.3, ENSMUST00000239391.2	Dnajc7
ENSMUSG00000014791.11	E012	5.10655	0.468642	0.205263	0.650506	0.982785	2.03379	1.96443	-0.100428	chr8	106033241	106033397	157	+	4	10	0	4	4	8	ENSMUST00000212655.2, ENSMUST00000212046.2, ENSMUST00000109375.4, ENSMUST00000212033.2	Elmo3
ENSMUSG00000014959.13	E016	1659.28	0.0121251	0.207035	0.649101	0.982785	28.1185	27.6714	-0.0711575	chr2	70521002	70522065	1064	+	1713	2028	2144	1102	2335	1211	ENSMUST00000112201.8, ENSMUST00000028509.11, ENSMUST00000136485.2	Gorasp2
ENSMUSG00000015759.12	E002	790.994	0.00715782	0.206519	0.649509	0.982785	21.4593	21.5787	0.0213592	chr14	47013520	47013743	224	-	852	1097	885	475	1041	687	ENSMUST00000015903.12, ENSMUST00000227583.2	Cnih1
ENSMUSG00000016262.15	E010	8.67415	0.729295	0.205793	0.650085	0.982785	2.72068	2.58838	-0.144615	chr1	192537751	192537794	44	-	6	27	0	9	2	8	ENSMUST00000125391.2, ENSMUST00000155579.8	Sertad4
ENSMUSG00000016940.19	E007	392.101	0.0139513	0.206533	0.649498	0.982785	16.151	16.4719	0.0679648	chr11	115315310	115315401	92	+	550	501	416	224	603	267	ENSMUST00000103035.10, ENSMUST00000106533.8, ENSMUST00000123345.2	Kctd2
ENSMUSG00000017667.10	E005	7.87964	0.281267	0.206163	0.649791	0.982785	2.77819	2.3526	-0.482206	chr2	165229881	165230179	299	-	18	5	4	2	11	11	ENSMUST00000103084.4	Zfp334
ENSMUSG00000017737.3	E012	3.62173	1.35996	0.207235	0.648943	0.982785	1.47003	1.71539	0.446248	chr2	164793027	164793182	156	+	3	0	3	0	0	13	ENSMUST00000017881.3, ENSMUST00000134382.2	Mmp9
ENSMUSG00000017756.10	E041	78.5479	0.0491194	0.204982	0.650729	0.982785	7.89823	7.80587	-0.03554	chr13	73954425	73954556	132	+	98	111	106	34	78	78	ENSMUST00000222253.2, ENSMUST00000017900.9, ENSMUST00000220522.2, ENSMUST00000223454.2	Slc12a7
ENSMUSG00000018379.18	E013	617.387	0.00900613	0.207495	0.648738	0.982785	19.4206	19.6768	0.0483538	chr11	87940425	87940802	378	+	778	799	611	454	801	445	ENSMUST00000132983.3, ENSMUST00000079866.11, ENSMUST00000139129.9	Srsf1
ENSMUSG00000018574.15	E004	159.328	0.0362028	0.207193	0.648976	0.982785	11.2795	10.5521	-0.209719	chr11	69901351	69901426	76	-	172	153	161	71	255	198	ENSMUST00000102574.10, ENSMUST00000134516.2, ENSMUST00000018718.8	Acadvl
ENSMUSG00000018736.15	E012	238.075	0.0184572	0.207667	0.648603	0.982785	13.0301	13.2838	0.0628846	chr11	68730747	68730833	87	-	335	400	210	108	306	209	ENSMUST00000018880.14, ENSMUST00000101017.9, ENSMUST00000144300.8, ENSMUST00000127469.2, ENSMUST00000108672.2	Ndel1
ENSMUSG00000019082.19	E054	11.7995	0.284008	0.207658	0.648609	0.982785	2.92345	3.26301	0.319393	chr7	141014243	141014336	94	-	9	12	26	3	6	17	ENSMUST00000136354.8, ENSMUST00000201558.2	Slc25a22
ENSMUSG00000019124.11	E013	657.471	0.0104324	0.205364	0.650425	0.982785	20.0037	20.2068	0.0377087	chr6	54502494	54502696	203	-	858	923	674	316	1117	481	ENSMUST00000019268.11	Scrn1
ENSMUSG00000019124.11	E015	350.317	0.0124488	0.207865	0.648446	0.982785	15.8717	15.278	-0.129866	chr6	54511510	54511579	70	-	432	398	393	183	645	254	ENSMUST00000129744.2, ENSMUST00000019268.11	Scrn1
ENSMUSG00000019373.12	E002	456.237	0.011385	0.204988	0.650724	0.982785	17.1212	17.5707	0.091382	chr11	59709245	59709325	81	-	493	724	517	275	604	335	ENSMUST00000019517.10, ENSMUST00000126489.2	Cops3
ENSMUSG00000019461.13	E004	8.83134	0.271238	0.205136	0.650607	0.982785	2.79385	2.57039	-0.24187	chr11	69737518	69737733	216	+	5	5	19	5	11	9	ENSMUST00000019605.4	Plscr3
ENSMUSG00000019715.15	E009	37.0887	0.121717	0.205628	0.650216	0.982785	5.20579	5.64826	0.240701	chr2	29829495	29829507	13	+	79	38	32	35	33	13	ENSMUST00000148983.2, ENSMUST00000019859.9	Gle1
ENSMUSG00000019817.19	E049	338.954	0.0391559	0.206124	0.649823	0.982785	15.61	15.0129	-0.132178	chr10	13006727	13007438	712	+	354	428	488	237	384	237	ENSMUST00000121646.8	Plagl1
ENSMUSG00000019837.9	E008	11.5408	0.677196	0.207416	0.6488	0.982785	2.53802	3.49278	0.927747	chr10	40130305	40130325	21	-	10	48	2	8	0	8	ENSMUST00000217457.2	Gtf3c6
ENSMUSG00000019889.11	E023	62.5227	0.0751982	0.205757	0.650113	0.982785	6.7854	7.32452	0.229004	chr10	28427614	28427752	139	+	132	69	63	32	107	22	ENSMUST00000166468.2, ENSMUST00000219478.2, ENSMUST00000218633.2, ENSMUST00000218276.2, ENSMUST00000218359.2	Ptprk
ENSMUSG00000019933.8	E009	6.86042	0.510834	0.207451	0.648772	0.982785	2.35919	2.3739	0.0180103	chr10	70052782	70052896	115	+	7	0	12	1	16	9	ENSMUST00000189468.2, ENSMUST00000190199.2, ENSMUST00000020090.8	Mrln
ENSMUSG00000020038.11	E014	57.6991	0.0655164	0.205157	0.65059	0.982785	7.03178	6.55857	-0.208124	chr10	84984567	84984662	96	-	43	81	89	22	65	68	ENSMUST00000020227.11, ENSMUST00000214805.2, ENSMUST00000214675.2	Cry1
ENSMUSG00000020102.16	E001	190.835	0.0622014	0.207362	0.648843	0.982785	11.6585	12.1994	0.144917	chr10	125055139	125063353	8215	-	251	305	165	82	296	168	ENSMUST00000211781.2	Slc16a7
ENSMUSG00000020107.11	E017	123.33	0.0353975	0.207837	0.648468	0.982785	9.94922	9.4672	-0.153561	chr10	59838778	59838817	40	-	104	128	153	53	183	157	ENSMUST00000182912.2, ENSMUST00000182898.8, ENSMUST00000020307.11, ENSMUST00000182116.8	Anapc16
ENSMUSG00000020124.11	E017	68.6803	0.028589	0.207067	0.649076	0.982785	7.48668	7.23198	-0.104008	chr10	122963869	122963963	95	-	77	94	57	44	97	65	ENSMUST00000220377.2, ENSMUST00000219413.2, ENSMUST00000020334.9, ENSMUST00000219992.2	Usp15
ENSMUSG00000020131.15	E010	5.0943	0.394583	0.207686	0.648587	0.982785	2.38198	1.78783	-0.830648	chr10	80158962	80159009	48	-	10	6	6	0	7	6	ENSMUST00000137177.8, ENSMUST00000135071.2, ENSMUST00000128653.8, ENSMUST00000020340.15	Pcsk4
ENSMUSG00000020167.15	E028	62.9561	0.0313538	0.206996	0.649132	0.982785	7.00019	7.25876	0.108731	chr10	80255855	80255916	62	-	66	82	67	23	120	61	ENSMUST00000105346.10, ENSMUST00000105345.10, ENSMUST00000105342.8, ENSMUST00000105343.8, ENSMUST00000105339.8, ENSMUST00000020377.13, ENSMUST00000105340.8, ENSMUST00000105344.8, ENSMUST00000105341.8, ENSMUST00000020379.13, ENSMUST00000156990.8	Tcf3
ENSMUSG00000020212.15	E022	28.1415	0.0593761	0.205624	0.650219	0.982785	4.59487	4.80836	0.133272	chr10	117993100	117993275	176	+	36	35	44	23	26	12	ENSMUST00000164077.9, ENSMUST00000163238.9, ENSMUST00000217767.2, ENSMUST00000169817.3, ENSMUST00000020437.13, ENSMUST00000218400.2	Mdm1
ENSMUSG00000020385.17	E019	76.4201	0.0686247	0.207488	0.648744	0.982785	8.09785	7.29519	-0.314812	chr11	51163905	51163995	91	+	53	65	97	21	109	130	ENSMUST00000130641.8, ENSMUST00000148467.8, ENSMUST00000093132.13	Clk4
ENSMUSG00000020456.18	E035	627.603	0.00626875	0.205644	0.650203	0.982785	19.8841	19.5418	-0.0643072	chr11	6305291	6305445	155	+	786	915	602	387	911	459	ENSMUST00000003461.15, ENSMUST00000081894.5, ENSMUST00000101554.9, ENSMUST00000093350.10	Ogdh
ENSMUSG00000020537.10	E011	187.514	0.0186028	0.206349	0.649644	0.982785	11.5662	11.9502	0.104097	chr11	60352340	60352430	91	+	199	220	256	132	188	161	ENSMUST00000138713.8, ENSMUST00000155731.2, ENSMUST00000018568.4, ENSMUST00000147745.8	Drg2
ENSMUSG00000020590.17	E010	44.8585	0.0578363	0.205237	0.650527	0.982785	5.77994	6.19985	0.207923	chr12	35141362	35141483	122	+	63	91	34	27	51	29	ENSMUST00000221876.2, ENSMUST00000222101.2, ENSMUST00000163677.3, ENSMUST00000221272.2, ENSMUST00000221870.2, ENSMUST00000048519.17	Snx13
ENSMUSG00000020594.15	E037	19.0423	0.816431	0.205161	0.650587	0.982785	2.97186	4.582	1.26273	chr12	8779147	8779149	3	+	77	31	0	8	21	0	ENSMUST00000111123.9, ENSMUST00000163569.8, ENSMUST00000111122.9, ENSMUST00000168361.8, ENSMUST00000020915.10, ENSMUST00000164818.3, ENSMUST00000165293.8, ENSMUST00000169089.8, ENSMUST00000178015.8	Pum2
ENSMUSG00000020601.9	E005	60.6675	0.119698	0.206564	0.649474	0.982785	6.7738	7.17105	0.170557	chr12	15865232	15865487	256	-	130	38	69	21	102	46	ENSMUST00000020922.8, ENSMUST00000221215.2	Trib2
ENSMUSG00000020664.11	E003	524.954	0.00973987	0.206787	0.649297	0.982785	18.2967	18.4307	0.0262588	chr12	31383424	31383561	138	-	606	705	754	242	720	410	ENSMUST00000110857.5	Dld
ENSMUSG00000020715.10	E006	3.22082	1.21986	0.206857	0.649242	0.982785	1.71316	1.63769	-0.130277	chr11	106296548	106296695	148	-	7	6	0	0	13	0	ENSMUST00000001059.9, ENSMUST00000131895.2	Ern1
ENSMUSG00000020743.16	E012	44.4697	0.0658964	0.204856	0.650829	0.982785	6.21291	5.67869	-0.266455	chr11	115500416	115500474	59	-	54	49	39	24	43	62	ENSMUST00000148574.2, ENSMUST00000124407.8, ENSMUST00000146244.8, ENSMUST00000021087.14, ENSMUST00000106507.9, ENSMUST00000142637.2, ENSMUST00000106506.8	Mif4gd
ENSMUSG00000020780.16	E002	332.947	0.0126015	0.206697	0.649369	0.982785	15.423	14.9376	-0.10811	chr11	116137046	116137074	29	-	337	410	461	234	438	223	ENSMUST00000127205.8, ENSMUST00000106425.4, ENSMUST00000021133.16	Srp68
ENSMUSG00000020792.16	E014	69.261	0.0277953	0.205117	0.650622	0.982785	7.22751	7.57599	0.141564	chr11	116184101	116184139	39	-	76	103	87	37	82	60	ENSMUST00000021147.14, ENSMUST00000136417.2	Exoc7
ENSMUSG00000020888.17	E026	124.292	0.0409536	0.204945	0.650759	0.982785	9.93452	9.52827	-0.129149	chr11	69899970	69900937	968	+	122	108	169	93	174	100	ENSMUST00000019362.15, ENSMUST00000102575.9, ENSMUST00000190940.2	Dvl2
ENSMUSG00000020893.18	E019	54.9893	0.0982103	0.206704	0.649363	0.982785	6.05926	6.65015	0.276802	chr11	68994375	68994506	132	+	76	53	139	23	21	38	ENSMUST00000142392.8, ENSMUST00000102605.3, ENSMUST00000166748.8, ENSMUST00000021271.14, ENSMUST00000101004.9	Per1
ENSMUSG00000020954.17	E010	136.037	0.0348413	0.205161	0.650587	0.982785	10.3665	10.0235	-0.104746	chr12	51676157	51676290	134	-	241	194	73	81	161	122	ENSMUST00000013130.15, ENSMUST00000169503.4	Strn3
ENSMUSG00000021007.15	E004	6.10803	0.785081	0.205955	0.649957	0.982785	1.86791	2.63366	0.995122	chr12	98594449	98594455	7	+	11	20	0	3	11	0	ENSMUST00000130136.2, ENSMUST00000101144.10, ENSMUST00000155899.2, ENSMUST00000048402.12, ENSMUST00000222195.2	Spata7
ENSMUSG00000021112.10	E006	41.524	0.0575448	0.207287	0.648902	0.982785	5.79005	5.82801	0.0193465	chr12	78843877	78844164	288	+	66	59	42	11	53	45	ENSMUST00000082024.7, ENSMUST00000219197.2, ENSMUST00000219667.2	Pals1
ENSMUSG00000021193.11	E023	19.5163	0.201325	0.205339	0.650446	0.982785	3.57625	4.23955	0.496685	chr13	6610638	6610734	97	+	21	13	49	15	10	10	ENSMUST00000021611.10, ENSMUST00000222485.2	Pitrm1
ENSMUSG00000021222.10	E025	204.45	0.0289237	0.207284	0.648905	0.982785	12.0922	12.4485	0.0933149	chr12	83588139	83588689	551	+	222	263	315	105	263	155	ENSMUST00000223291.2, ENSMUST00000021645.9	Dcaf4
ENSMUSG00000021250.14	E007	140.154	0.015545	0.207478	0.648751	0.982785	10.4415	10.2238	-0.0657061	chr12	85522591	85522781	191	+	238	187	148	62	176	112	ENSMUST00000134311.2, ENSMUST00000136122.8, ENSMUST00000140525.8, ENSMUST00000021674.7	Fos
ENSMUSG00000021256.6	E002	13.8439	0.30645	0.207885	0.64843	0.982785	2.85135	3.74998	0.797062	chr12	86732158	86732246	89	+	49	14	2	12	7	4	ENSMUST00000021681.4	Vash1
ENSMUSG00000021338.18	E008	48.5039	0.0482525	0.205977	0.649939	0.982785	6.05458	6.46014	0.192691	chr13	24206479	24206539	61	-	48	85	51	28	72	34	ENSMUST00000125901.8, ENSMUST00000072889.12, ENSMUST00000151566.2, ENSMUST00000110398.8	Carmil1
ENSMUSG00000021375.12	E022	10.28	0.507979	0.206325	0.649663	0.982785	3.07699	2.78685	-0.28766	chr13	46938722	46938868	147	-	12	28	0	2	16	13	ENSMUST00000056978.8, ENSMUST00000223881.2, ENSMUST00000225591.2, ENSMUST00000224756.2	Kif13a
ENSMUSG00000021376.12	E008	19.7521	0.100108	0.20626	0.649715	0.982785	3.94343	4.09272	0.10855	chr13	47182377	47182408	32	-	22	34	24	6	20	23	ENSMUST00000224970.2, ENSMUST00000136864.8, ENSMUST00000021806.11, ENSMUST00000154802.2, ENSMUST00000110118.8	Tpmt
ENSMUSG00000021448.9	E007	6.70852	1.46966	0.206618	0.649431	0.982785	2.26668	2.42277	0.192957	chr13	51620550	51620601	52	-	0	0	24	0	1	14	ENSMUST00000021898.6, ENSMUST00000239056.2, ENSMUST00000223543.3	Shc3
ENSMUSG00000021451.17	E020	23.6315	0.218441	0.204864	0.650823	0.982785	4.31793	4.51314	0.129499	chr13	51876354	51876416	63	-	33	40	15	2	32	36	ENSMUST00000110040.9, ENSMUST00000021900.14, ENSMUST00000110039.2	Sema4d
ENSMUSG00000021458.18	E007	4.19634	0.414833	0.207345	0.648857	0.982785	1.68897	1.97818	0.457241	chr13	63180837	63181003	167	+	9	5	4	4	5	0	ENSMUST00000021911.15, ENSMUST00000091560.11, ENSMUST00000220863.2	Aopep
ENSMUSG00000021461.18	E032	8.07293	0.256197	0.205706	0.650154	0.982785	2.51936	2.7176	0.21971	chr13	63495326	63495398	73	-	10	13	11	0	15	8	ENSMUST00000220684.2, ENSMUST00000160333.8, ENSMUST00000160151.8, ENSMUST00000073029.13, ENSMUST00000099444.10, ENSMUST00000163091.8, ENSMUST00000161507.2, ENSMUST00000161977.8, ENSMUST00000161656.2, ENSMUST00000162971.8, ENSMUST00000162375.8, ENSMUST00000159024.2	Fancc
ENSMUSG00000021466.13	E006	43.6282	0.127358	0.20671	0.649358	0.982785	6.05201	5.81029	-0.120782	chr13	63658895	63658926	32	-	53	59	54	34	78	9	ENSMUST00000194663.6, ENSMUST00000195258.7, ENSMUST00000192155.6, ENSMUST00000021921.11	Ptch1
ENSMUSG00000021504.15	E006	13.2283	0.940137	0.205704	0.650155	0.982785	3.78945	2.66839	-1.02008	chr13	55755236	55755831	596	+	15	18	0	21	24	0	ENSMUST00000142654.8	B4galt7
ENSMUSG00000021611.10	E031	21.2739	0.210113	0.205609	0.650231	0.982785	3.60398	4.66218	0.752538	chr13	73797347	73797962	616	+	38	37	30	5	35	7	ENSMUST00000022104.9, ENSMUST00000223303.2	Tert
ENSMUSG00000021638.13	E003	12.2516	0.21938	0.205883	0.650013	0.982785	3.52319	2.91499	-0.551138	chr13	100634275	100634621	347	-	14	10	17	2	29	12	ENSMUST00000022140.12, ENSMUST00000159459.8, ENSMUST00000069756.11	Ocln
ENSMUSG00000021671.10	E010	4.12076	1.35224	0.207897	0.648421	0.982785	1.53783	2.01994	0.788751	chr13	96535379	96536224	846	+	0	0	18	4	2	0	ENSMUST00000221039.2	Poc5
ENSMUSG00000021843.18	E036	101.571	0.0458008	0.207727	0.648555	0.982785	8.57682	9.14929	0.197596	chr14	47943220	47943257	38	+	146	172	82	70	89	82	ENSMUST00000022391.14, ENSMUST00000188330.7, ENSMUST00000189533.7, ENSMUST00000190999.7, ENSMUST00000191018.7, ENSMUST00000191446.7, ENSMUST00000187262.7, ENSMUST00000190252.7, ENSMUST00000187039.7, ENSMUST00000189986.7, ENSMUST00000185940.7, ENSMUST00000188553.7, ENSMUST00000190535.7, ENSMUST00000186627.7, ENSMUST00000191511.7, ENSMUST00000186761.2, ENSMUST00000187839.8, ENSMUST00000186700.2, ENSMUST00000189101.7, ENSMUST00000190182.7, ENSMUST00000185343.7	Ktn1
ENSMUSG00000021895.11	E012	7.29471	1.22857	0.204958	0.650748	0.982785	2.11425	2.84339	0.858951	chr14	27106111	27106173	63	+	31	3	0	0	23	0	ENSMUST00000225949.2, ENSMUST00000224981.2, ENSMUST00000049206.6	Arhgef3
ENSMUSG00000021905.15	E003	509.981	0.0131916	0.207325	0.648873	0.982785	18.0828	18.239	0.0308438	chr14	31803227	31804714	1488	-	587	689	539	258	738	481	ENSMUST00000067955.12, ENSMUST00000112001.9	Dph3
ENSMUSG00000021993.11	E012	48.847	0.0412835	0.205539	0.650286	0.982785	6.19538	6.38566	0.0899336	chr14	61040262	61040418	157	+	68	86	50	25	83	21	ENSMUST00000063562.9, ENSMUST00000225506.2, ENSMUST00000223709.2, ENSMUST00000224635.2	Mipep
ENSMUSG00000022051.16	E018	62.2391	0.0792524	0.205177	0.650574	0.982785	7.41863	6.6902	-0.309561	chr14	67246306	67246326	21	-	102	59	50	44	127	27	ENSMUST00000022634.9	Bnip3l
ENSMUSG00000022052.10	E001	18.3303	0.107909	0.206247	0.649725	0.982785	3.68052	4.01594	0.254523	chr14	67251505	67252122	618	-	34	26	16	9	16	17	ENSMUST00000089230.7	Ppp2r2a
ENSMUSG00000022100.15	E016	63.3275	0.0669414	0.205729	0.650136	0.982785	6.72914	7.50528	0.327167	chr14	70918679	70918785	107	-	117	123	32	25	91	45	ENSMUST00000226607.2, ENSMUST00000227550.2, ENSMUST00000167242.8, ENSMUST00000228346.2, ENSMUST00000226448.2, ENSMUST00000022696.8	Xpo7
ENSMUSG00000022263.11	E062	18.0028	0.182443	0.206728	0.649344	0.982785	3.3479	4.26733	0.70793	chr15	27841828	27841928	101	-	54	21	7	8	13	15	ENSMUST00000090247.7, ENSMUST00000227337.2	Trio
ENSMUSG00000022338.9	E006	48.8396	0.152666	0.206457	0.649559	0.982785	6.26082	6.14894	-0.0535612	chr15	44291523	44291542	20	+	54	53	57	56	15	39	ENSMUST00000226336.2, ENSMUST00000227425.2, ENSMUST00000232353.2, ENSMUST00000226355.2, ENSMUST00000228130.2, ENSMUST00000060652.5, ENSMUST00000226827.2	Eny2
ENSMUSG00000022390.12	E001	5.73017	0.894584	0.206218	0.649748	0.982785	1.71688	2.54166	1.13586	chr15	81629258	81629321	64	+	10	20	0	3	0	5	ENSMUST00000229044.2, ENSMUST00000109554.3	Zc3h7b
ENSMUSG00000022425.17	E027	21.2065	0.157792	0.206475	0.649544	0.982785	3.94404	4.41636	0.330745	chr15	54761133	54761196	64	-	45	17	21	4	25	27	ENSMUST00000227483.2, ENSMUST00000167541.3, ENSMUST00000173516.8, ENSMUST00000228222.2, ENSMUST00000041591.16, ENSMUST00000171545.9	Enpp2
ENSMUSG00000022433.22	E009	24.08	0.108992	0.205979	0.649937	0.982785	4.47988	4.46319	-0.0109388	chr15	79307844	79308255	412	-	30	38	35	8	53	7	ENSMUST00000122044.8, ENSMUST00000145740.2	Csnk1e
ENSMUSG00000022475.20	E028	9.00268	0.250495	0.205946	0.649964	0.982785	2.75845	2.62706	-0.141599	chr15	97705475	97705514	40	-	2	12	14	8	13	6	ENSMUST00000134258.2, ENSMUST00000119670.8, ENSMUST00000228466.2, ENSMUST00000088402.12, ENSMUST00000118294.8, ENSMUST00000156045.8, ENSMUST00000120683.8, ENSMUST00000116408.9, ENSMUST00000079838.14, ENSMUST00000135651.8, ENSMUST00000116409.9	Hdac7
ENSMUSG00000022505.10	E001	641.92	0.0326416	0.207896	0.648421	0.982785	19.669	20.0676	0.0745468	chr16	10099613	10102479	2867	-	724	818	648	333	1019	603	ENSMUST00000078357.5	Emp2
ENSMUSG00000022545.14	E018	15.6258	0.516905	0.206687	0.649376	0.982785	3.30213	3.83775	0.437978	chr16	12950722	12950814	93	+	34	32	5	10	29	0	ENSMUST00000023206.14, ENSMUST00000156393.2, ENSMUST00000129049.2	Ercc4
ENSMUSG00000022552.17	E038	5.51461	0.571921	0.206484	0.649538	0.982785	2.09992	2.05928	-0.0565845	chr15	76235276	76235310	35	-	5	4	9	9	3	0	ENSMUST00000023211.16, ENSMUST00000123112.8	Sharpin
ENSMUSG00000022553.17	E034	304.634	0.0199401	0.205574	0.650259	0.982785	14.3097	14.9347	0.143038	chr15	76238047	76238191	145	+	346	348	473	154	342	275	ENSMUST00000160172.8, ENSMUST00000161072.2, ENSMUST00000161391.2, ENSMUST00000162865.8, ENSMUST00000161527.8, ENSMUST00000160875.2, ENSMUST00000023212.15, ENSMUST00000160853.8	Maf1
ENSMUSG00000022568.18	E009	4.24728	1.13341	0.205823	0.650061	0.982785	0.976984	2.59636	2.8266	chr15	75919846	75919963	118	-	1	0	22	2	0	1	ENSMUST00000231218.2, ENSMUST00000229896.2	Scrib
ENSMUSG00000022577.18	E005	10.8346	0.237827	0.206972	0.649151	0.982785	2.84894	3.13757	0.280367	chr15	75429418	75429921	504	-	21	12	9	2	10	16	ENSMUST00000126129.8, ENSMUST00000163116.8	Ly6h
ENSMUSG00000022602.15	E001	92.7888	0.0631977	0.205722	0.650141	0.982785	8.37878	8.63425	0.0914444	chr15	74540932	74541842	911	-	129	71	162	44	115	74	ENSMUST00000110009.4, ENSMUST00000023268.14	Arc
ENSMUSG00000022641.16	E021	3.97239	1.16282	0.207808	0.648491	0.982785	1.97152	1.73967	-0.361954	chr16	50100732	50100902	171	-	9	8	0	0	15	0	ENSMUST00000114488.8, ENSMUST00000066037.13, ENSMUST00000114477.8, ENSMUST00000138166.8, ENSMUST00000089404.10, ENSMUST00000131695.8, ENSMUST00000089399.11	Bbx
ENSMUSG00000022685.10	E007	47.9794	0.240092	0.206849	0.649248	0.982785	5.98578	6.33593	0.168811	chr16	13425115	13425170	56	-	47	47	101	23	10	60	ENSMUST00000231003.2, ENSMUST00000058884.10	Parn
ENSMUSG00000022757.20	E001	905.231	0.0194474	0.205499	0.650318	0.982785	22.9111	22.3273	-0.101788	chr16	56510695	56511239	545	-	904	1093	1192	596	1052	803	ENSMUST00000065515.14	Tfg
ENSMUSG00000022761.13	E021	99.0395	0.0533832	0.205524	0.650299	0.982785	9.21229	8.41238	-0.2776	chr16	17338300	17338392	93	+	75	141	116	36	182	104	ENSMUST00000231994.2, ENSMUST00000232372.2, ENSMUST00000231292.2, ENSMUST00000231326.2, ENSMUST00000232379.2, ENSMUST00000023444.11	Lztr1
ENSMUSG00000022779.17	E054	45.6554	0.0590034	0.207817	0.648484	0.982785	5.8651	6.28446	0.204905	chr16	16707347	16707475	129	+	59	47	78	18	72	30	ENSMUST00000231278.2, ENSMUST00000231432.2, ENSMUST00000232581.2, ENSMUST00000232117.2, ENSMUST00000232523.2, ENSMUST00000023465.16	Top3b
ENSMUSG00000022884.17	E063	3.52242	1.44759	0.206522	0.649507	0.982785	1.83812	1.56389	-0.467213	chr16	22932698	22932867	170	+	11	0	0	0	1	9	ENSMUST00000168891.8, ENSMUST00000147117.8	Eif4a2
ENSMUSG00000022971.19	E001	4.81135	1.15647	0.205952	0.649958	0.982785	2.13643	1.76667	-0.549936	chr16	91169671	91169728	58	+	3	10	0	0	0	15	ENSMUST00000023693.14	Ifnar2
ENSMUSG00000022971.19	E002	4.81135	1.15647	0.205952	0.649958	0.982785	2.13643	1.76667	-0.549936	chr16	91169729	91169737	9	+	3	10	0	0	0	15	ENSMUST00000023693.14, ENSMUST00000134491.9	Ifnar2
ENSMUSG00000022973.19	E044	23.1872	0.150707	0.207637	0.648626	0.982785	4.95993	3.86537	-0.730143	chr16	90784228	90784311	84	-	32	38	13	4	38	31	ENSMUST00000121759.8, ENSMUST00000130813.3, ENSMUST00000170853.8, ENSMUST00000118390.10, ENSMUST00000118246.3	Synj1
ENSMUSG00000023018.6	E016	134.256	0.0257183	0.205611	0.650229	0.982785	9.93767	10.286	0.107111	chr15	99605192	99605293	102	+	215	140	189	71	182	81	ENSMUST00000229968.2, ENSMUST00000229236.2, ENSMUST00000023759.6	Smarcd1
ENSMUSG00000023106.16	E004	223.634	0.0112438	0.206999	0.64913	0.982785	12.6	12.9502	0.0888102	chr5	124045345	124045429	85	+	218	287	328	135	314	155	ENSMUST00000198321.2, ENSMUST00000171639.2, ENSMUST00000023869.15, ENSMUST00000168899.2	Denr
ENSMUSG00000023110.13	E011	124.685	0.0262486	0.207682	0.64859	0.982785	9.69883	9.96847	0.0849368	chr14	54748959	54749036	78	-	136	152	185	43	198	112	ENSMUST00000139964.2, ENSMUST00000023873.12, ENSMUST00000132227.9	Prmt5
ENSMUSG00000023118.16	E020	129.303	0.0527722	0.205278	0.650494	0.982785	9.77089	10.1621	0.121816	chr7	18776503	18776707	205	+	157	141	187	87	224	50	ENSMUST00000023882.14, ENSMUST00000146903.8	Sympk
ENSMUSG00000023456.17	E008	1143.48	0.00961103	0.204905	0.650791	0.982785	24.3463	24.8759	0.088723	chr6	124788845	124788849	5	-	1092	1429	1607	638	1641	931	ENSMUST00000133251.3, ENSMUST00000172132.10, ENSMUST00000239432.2, ENSMUST00000149610.3, ENSMUST00000154883.4	Tpi1
ENSMUSG00000023911.13	E002	127.714	0.0178532	0.206132	0.649816	0.982785	9.69181	10.0625	0.116326	chr17	23995933	23995965	33	-	96	162	198	75	158	115	ENSMUST00000024704.10, ENSMUST00000122991.2	Flywch2
ENSMUSG00000023938.9	E022	30.2113	0.0755827	0.205654	0.650196	0.982785	4.77517	5.06629	0.173932	chr17	45829076	45829184	109	+	29	40	24	25	56	18	ENSMUST00000232693.2, ENSMUST00000024733.9	Aars2
ENSMUSG00000023971.10	E007	94.2335	0.0318728	0.20631	0.649675	0.982785	8.34804	8.8701	0.184919	chr17	46980831	46980948	118	-	76	115	147	45	152	78	ENSMUST00000232697.2, ENSMUST00000233247.2, ENSMUST00000024766.7, ENSMUST00000233155.2, ENSMUST00000233136.2	Rrp36
ENSMUSG00000024101.16	E018	63.0711	0.0488067	0.207619	0.64864	0.982785	6.84292	7.41081	0.23898	chr17	66423269	66423391	123	+	61	120	58	25	96	60	ENSMUST00000233311.2, ENSMUST00000072383.14, ENSMUST00000116556.4, ENSMUST00000233589.2, ENSMUST00000233060.2	Washc1
ENSMUSG00000024109.19	E004	650.061	0.00727597	0.205279	0.650493	0.982785	20.4806	19.4501	-0.192163	chr17	90342846	90343227	382	-	854	974	688	409	847	432	ENSMUST00000160844.10, ENSMUST00000174331.8, ENSMUST00000197268.5, ENSMUST00000072671.14	Nrxn1
ENSMUSG00000024127.16	E018	147.235	0.0193813	0.207052	0.649088	0.982785	10.9126	10.316	-0.176063	chr17	85389400	85389466	67	-	187	257	134	85	244	78	ENSMUST00000171795.9, ENSMUST00000072406.5, ENSMUST00000234036.2, ENSMUST00000234676.2, ENSMUST00000234393.2	Prepl
ENSMUSG00000024130.17	E036	71.0134	0.0763603	0.20588	0.650016	0.982785	7.42858	7.69032	0.104281	chr17	24617309	24617582	274	+	118	90	64	29	172	26	ENSMUST00000039013.15, ENSMUST00000079594.12, ENSMUST00000148557.8	Abca3
ENSMUSG00000024160.18	E012	81.0773	0.0425056	0.207069	0.649075	0.982785	7.6818	8.23095	0.208859	chr17	25109415	25109434	20	+	103	74	117	55	80	70	ENSMUST00000119829.8, ENSMUST00000134932.2, ENSMUST00000068508.13, ENSMUST00000024976.5, ENSMUST00000117890.8, ENSMUST00000130194.8, ENSMUST00000120943.8	Spsb3
ENSMUSG00000024163.18	E011	311.429	0.0118113	0.206579	0.649462	0.982785	15.1168	14.4908	-0.142002	chr17	25118119	25118268	150	-	374	441	349	150	441	274	ENSMUST00000115229.10, ENSMUST00000146923.8, ENSMUST00000178969.8, ENSMUST00000088345.12, ENSMUST00000115228.9, ENSMUST00000120035.8, ENSMUST00000121723.8, ENSMUST00000117509.8, ENSMUST00000121787.8, ENSMUST00000147109.2, ENSMUST00000119115.8	Mapk8ip3
ENSMUSG00000024164.16	E020	6.41429	0.272994	0.207709	0.648569	0.982785	2.51176	1.8155	-0.940017	chr17	57521676	57521835	160	-	3	3	7	10	5	5	ENSMUST00000024988.15	C3
ENSMUSG00000024248.15	E001	73.5954	0.0887523	0.205157	0.65059	0.982785	7.97178	7.18709	-0.312108	chr17	83809347	83809362	16	-	72	46	110	47	47	105	ENSMUST00000025095.9	Cox7a2l
ENSMUSG00000024260.15	E025	91.3844	0.189732	0.207441	0.648781	0.982785	8.40773	8.50657	0.0355646	chr18	31813422	31813724	303	+	152	98	92	85	146	13	ENSMUST00000178164.8, ENSMUST00000234769.2, ENSMUST00000025109.8, ENSMUST00000235017.2	Sap130
ENSMUSG00000024287.9	E042	44.3529	0.06711	0.207192	0.648978	0.982785	5.77645	6.08608	0.154728	chr18	9989698	9989774	77	+	55	48	58	39	47	25	ENSMUST00000025137.9, ENSMUST00000234901.2, ENSMUST00000234370.2, ENSMUST00000234975.2	Thoc1
ENSMUSG00000024290.10	E036	5.51423	1.1658	0.207262	0.648922	0.982785	2.25423	2.07875	-0.234675	chr18	10116774	10116859	86	-	16	8	0	0	20	0	ENSMUST00000067947.7, ENSMUST00000234734.2, ENSMUST00000234610.2	Rock1
ENSMUSG00000024293.17	E004	13.5318	0.281546	0.207384	0.648825	0.982785	2.90257	3.70343	0.708939	chr18	10566619	10566629	11	-	6	18	37	6	18	5	ENSMUST00000115864.8, ENSMUST00000025142.13, ENSMUST00000127099.9, ENSMUST00000097670.10	Esco1
ENSMUSG00000024339.13	E020	27.3058	0.186214	0.204959	0.650748	0.982785	5.03044	4.44614	-0.362405	chr17	34433620	34433779	160	+	13	45	38	17	61	10	ENSMUST00000025197.6, ENSMUST00000127543.8	Tap2
ENSMUSG00000024369.17	E006	75.3876	0.0321642	0.206809	0.64928	0.982785	7.94102	7.55742	-0.149417	chr17	35069887	35069969	83	+	64	86	111	38	139	56	ENSMUST00000173357.8, ENSMUST00000165953.3, ENSMUST00000173065.8, ENSMUST00000097343.11	Nelfe
ENSMUSG00000024369.17	E021	4.3015	0.883517	0.205252	0.650514	0.982785	1.54019	2.17902	1.00379	chr17	35073476	35073502	27	+	11	11	0	3	5	0	ENSMUST00000174888.2, ENSMUST00000174075.2	Nelfe
ENSMUSG00000024491.17	E011	8.29764	0.418927	0.206231	0.649738	0.982785	2.61699	2.65006	0.036432	chr18	42434788	42434954	167	+	7	14	12	5	20	0	ENSMUST00000236240.2, ENSMUST00000046972.14, ENSMUST00000091920.6, ENSMUST00000237798.2	Rbm27
ENSMUSG00000024507.7	E003	44.0467	0.113581	0.207298	0.648893	0.982785	6.0415	5.80602	-0.1178	chr18	50263193	50263246	54	+	89	25	36	36	43	37	ENSMUST00000025385.7, ENSMUST00000152388.2	Hsd17b4
ENSMUSG00000024803.10	E022	3.77448	1.40655	0.20751	0.648726	0.982785	1.84824	1.61325	-0.393262	chr19	36097155	36097310	156	-	5	4	0	0	22	0	ENSMUST00000235221.2, ENSMUST00000237338.2, ENSMUST00000236579.2, ENSMUST00000235941.2, ENSMUST00000237142.2, ENSMUST00000025718.10	Ankrd1
ENSMUSG00000024812.12	E019	17.4171	0.131996	0.206917	0.649195	0.982785	3.64153	3.85459	0.165838	chr19	24101932	24102085	154	-	15	28	23	8	9	24	ENSMUST00000233027.2, ENSMUST00000232956.2, ENSMUST00000099558.5, ENSMUST00000233658.3	Tjp2
ENSMUSG00000024999.8	E007	7.2155	0.263462	0.206787	0.649298	0.982785	2.74987	2.19711	-0.650552	chr19	38784082	38784145	64	-	11	6	6	2	17	7	ENSMUST00000025963.8	Noc3l
ENSMUSG00000025208.10	E001	952.697	0.00572089	0.206687	0.649376	0.982785	23.1409	22.9154	-0.0389552	chr19	44993268	44994250	983	-	1164	1067	1083	584	1210	881	ENSMUST00000097715.4	Mrpl43
ENSMUSG00000025240.11	E023	65.8127	0.0529891	0.205783	0.650093	0.982785	7.0426	7.43786	0.163879	chr9	123415627	123415719	93	+	108	134	34	40	100	29	ENSMUST00000026270.9, ENSMUST00000239083.2, ENSMUST00000238984.2, ENSMUST00000217089.2, ENSMUST00000215004.2	Sacm1l
ENSMUSG00000025350.16	E007	8.15053	0.759185	0.206201	0.649761	0.982785	2.2125	3.06455	0.944988	chr10	128750168	128750492	325	-	22	16	0	0	20	4	ENSMUST00000139217.2	Rdh5
ENSMUSG00000025407.8	E013	13.0738	0.388081	0.207901	0.648417	0.982785	3.18898	3.31574	0.113386	chr10	127173259	127173377	119	-	30	21	8	9	22	0	ENSMUST00000026474.5	Gli1
ENSMUSG00000025495.16	E013	70.2719	0.0952716	0.207411	0.648804	0.982785	7.61848	7.34247	-0.111029	chr7	140723006	140723055	50	+	143	34	82	36	124	43	ENSMUST00000172787.8, ENSMUST00000026568.10, ENSMUST00000210026.2, ENSMUST00000174706.8, ENSMUST00000174373.8, ENSMUST00000174058.8, ENSMUST00000173572.2, ENSMUST00000174612.8, ENSMUST00000173721.8	Ptdss2
ENSMUSG00000025558.20	E047	16.99	0.415879	0.205215	0.650544	0.982785	3.63553	3.81782	0.142674	chr14	121844513	121844691	179	-	31	8	31	9	38	0	ENSMUST00000212181.2, ENSMUST00000100299.11, ENSMUST00000239077.2, ENSMUST00000212376.3, ENSMUST00000040700.9	Dock9
ENSMUSG00000025764.15	E037	20.1495	0.319363	0.206456	0.64956	0.982785	3.66829	4.46299	0.572981	chr3	41564238	41564355	118	+	49	40	5	1	30	19	ENSMUST00000026865.15, ENSMUST00000170711.8, ENSMUST00000163764.8, ENSMUST00000168086.7	Jade1
ENSMUSG00000025794.10	E008	2311.98	0.00423973	0.205512	0.650308	0.982785	30.8115	31.099	0.0441912	chr9	120401834	120401928	95	+	2318	3182	2743	1297	2923	2214	ENSMUST00000216628.2, ENSMUST00000165532.3, ENSMUST00000213310.2	Rpl14
ENSMUSG00000025809.16	E007	4.13616	0.374573	0.206595	0.649449	0.982785	2.0267	1.63783	-0.616275	chr8	129436957	129437141	185	+	3	3	5	1	7	7	ENSMUST00000135281.2	Itgb1
ENSMUSG00000025905.15	E012	27.664	0.175624	0.207595	0.648659	0.982785	4.66142	4.71223	0.031812	chr1	5673090	5673376	287	+	44	39	29	28	19	10	ENSMUST00000160777.8, ENSMUST00000159083.2, ENSMUST00000239100.2, ENSMUST00000160339.2	Oprk1
ENSMUSG00000025917.10	E004	284.234	0.0185102	0.205583	0.650252	0.982785	14.4044	13.9428	-0.108112	chr1	10097423	10097476	54	-	289	402	312	189	303	272	ENSMUST00000190155.7, ENSMUST00000186528.7, ENSMUST00000027050.10	Cops5
ENSMUSG00000025968.17	E007	553.154	0.00807312	0.20651	0.649516	0.982785	18.9568	18.5517	-0.0783923	chr1	63186279	63186351	73	-	589	736	662	309	780	475	ENSMUST00000027111.15, ENSMUST00000187756.7, ENSMUST00000168099.9, ENSMUST00000187835.2	Ndufs1
ENSMUSG00000026097.10	E001	6.23646	0.896489	0.207683	0.648589	0.982785	2.31364	2.03883	-0.366182	chr1	53336254	53336269	16	+	4	11	0	10	12	0	ENSMUST00000135746.8, ENSMUST00000027266.4	Ormdl1
ENSMUSG00000026192.14	E016	86.2158	0.0592623	0.206749	0.649327	0.982785	7.91435	8.58307	0.2462	chr1	71608122	71608229	108	+	167	90	84	32	120	77	ENSMUST00000027384.6, ENSMUST00000155769.8, ENSMUST00000154855.2	Atic
ENSMUSG00000026193.16	E005	33.5545	0.152641	0.206285	0.649695	0.982785	4.88483	5.08303	0.116952	chr1	71625989	71626019	31	-	34	34	7	30	58	38	ENSMUST00000187938.7, ENSMUST00000185408.7, ENSMUST00000186129.7, ENSMUST00000055226.13, ENSMUST00000190780.7, ENSMUST00000188674.7, ENSMUST00000188894.7, ENSMUST00000189821.7	Fn1
ENSMUSG00000026219.15	E012	100.837	0.0284458	0.206066	0.649868	0.982785	8.75867	9.04917	0.0998366	chr1	84708253	84708320	68	-	128	146	113	43	161	80	ENSMUST00000186465.7, ENSMUST00000027421.13, ENSMUST00000186648.7, ENSMUST00000185720.2, ENSMUST00000187733.2, ENSMUST00000189670.7	Trip12
ENSMUSG00000026234.13	E015	12.774	0.195058	0.205576	0.650257	0.982785	3.08681	3.36391	0.250035	chr1	86280356	86280847	492	-	22	16	16	9	20	2	ENSMUST00000185676.7	Ncl
ENSMUSG00000026247.14	E019	25.5077	0.367641	0.206493	0.64953	0.982785	4.48568	4.61594	0.0839138	chr1	87081023	87081133	111	-	44	8	39	6	8	47	ENSMUST00000161002.8, ENSMUST00000027463.11, ENSMUST00000160810.2	Ecel1
ENSMUSG00000026409.15	E009	10.1251	0.244639	0.205273	0.650498	0.982785	2.6788	2.98119	0.310504	chr1	130624754	130624822	69	-	15	8	10	11	4	9	ENSMUST00000066863.13, ENSMUST00000185233.7, ENSMUST00000169659.8, ENSMUST00000191347.7	Pfkfb2
ENSMUSG00000026628.14	E001	40.1692	0.169532	0.206221	0.649746	0.982785	5.7536	5.49705	-0.134809	chr1	190902493	190903621	1129	-	43	27	46	26	37	57	ENSMUST00000195117.2, ENSMUST00000027941.14	Atf3
ENSMUSG00000026771.15	E007	22.6085	0.12378	0.205565	0.650266	0.982785	4.48077	4.16419	-0.214462	chr2	23405160	23405235	76	-	45	11	20	9	48	18	ENSMUST00000028110.11, ENSMUST00000132827.8, ENSMUST00000132484.7, ENSMUST00000195415.2	Spopl
ENSMUSG00000026782.16	E011	46.2372	0.168574	0.206596	0.649448	0.982785	6.34927	5.8676	-0.234149	chr1	60476242	60476365	124	+	100	54	37	4	54	61	ENSMUST00000188594.7, ENSMUST00000052332.15, ENSMUST00000188618.7, ENSMUST00000189980.7, ENSMUST00000185788.7, ENSMUST00000191493.2, ENSMUST00000187709.7, ENSMUST00000189082.7	Abi2
ENSMUSG00000026817.15	E010	139.074	0.0353247	0.205177	0.650574	0.982785	10.0626	10.5303	0.14164	chr2	32520247	32520261	15	+	122	184	199	101	213	72	ENSMUST00000135392.2, ENSMUST00000113277.8, ENSMUST00000068271.5, ENSMUST00000113278.9, ENSMUST00000156578.8	Ak1
ENSMUSG00000026856.15	E003	8.58866	0.558473	0.205334	0.650449	0.982785	2.6396	2.75356	0.122641	chr2	30282440	30282441	2	+	9	2	19	2	31	0	ENSMUST00000028209.15, ENSMUST00000113612.10, ENSMUST00000156059.8, ENSMUST00000123202.8	Dolpp1
ENSMUSG00000026864.14	E022	63.1276	0.028855	0.205126	0.650615	0.982785	7.34466	6.76134	-0.247863	chr2	34666544	34667559	1016	+	77	75	62	47	81	51	ENSMUST00000028222.13	Hspa5
ENSMUSG00000026888.15	E010	4.21761	0.965394	0.206779	0.649304	0.982785	1.8966	1.7488	-0.234688	chr2	64759067	64760243	1177	-	0	1	10	6	7	0	ENSMUST00000137085.2	Grb14
ENSMUSG00000026918.17	E009	61.9574	0.0336976	0.205025	0.650695	0.982785	7.01042	7.107	0.0409871	chr2	27342845	27343007	163	-	93	110	52	23	89	51	ENSMUST00000113941.9, ENSMUST00000164296.8, ENSMUST00000138693.8, ENSMUST00000154316.8, ENSMUST00000077737.13, ENSMUST00000028282.15	Brd3
ENSMUSG00000026924.18	E004	82.2932	0.0405249	0.207034	0.649102	0.982785	8.0281	8.0497	0.00813477	chr2	26300731	26300965	235	-	126	96	122	30	113	61	ENSMUST00000114082.9, ENSMUST00000091252.5, ENSMUST00000156442.8, ENSMUST00000149010.2, ENSMUST00000154486.8	Sec16a
ENSMUSG00000026930.16	E033	420.371	0.0122713	0.207139	0.649019	0.982785	17.0395	16.4666	-0.119184	chr2	26236923	26237287	365	+	540	479	457	286	575	320	ENSMUST00000066889.13, ENSMUST00000066936.9, ENSMUST00000145884.8, ENSMUST00000114134.9, ENSMUST00000078616.12, ENSMUST00000147873.8	Gpsm1
ENSMUSG00000026933.19	E021	4.23858	0.45098	0.207326	0.648871	0.982785	1.73777	1.96654	0.35779	chr2	25835044	25835050	7	-	6	4	7	4	6	0	ENSMUST00000151593.8, ENSMUST00000134054.8, ENSMUST00000114167.9, ENSMUST00000134882.8, ENSMUST00000183461.8, ENSMUST00000143977.8	Camsap1
ENSMUSG00000026987.17	E003	50.5329	0.0890205	0.207616	0.648642	0.982785	6.17227	6.41947	0.116753	chr2	59731819	59731962	144	-	76	56	81	24	30	50	ENSMUST00000090925.13, ENSMUST00000112550.8	Baz2b
ENSMUSG00000027012.16	E033	295.654	0.00703131	0.204967	0.650741	0.982785	14.554	14.3217	-0.0536558	chr2	71092992	71092994	3	+	328	369	366	179	411	235	ENSMUST00000112144.9, ENSMUST00000081710.12, ENSMUST00000138613.2, ENSMUST00000112142.8, ENSMUST00000112138.8, ENSMUST00000100028.10, ENSMUST00000112140.8	Dync1i2
ENSMUSG00000027238.18	E027	12.5126	0.1835	0.206197	0.649765	0.982785	3.03201	3.44034	0.367493	chr2	121404026	121404149	124	-	32	15	7	2	20	11	ENSMUST00000153704.2, ENSMUST00000110592.2, ENSMUST00000110593.9, ENSMUST00000138157.8, ENSMUST00000155570.8, ENSMUST00000142016.8, ENSMUST00000128428.8, ENSMUST00000121219.8, ENSMUST00000145075.8, ENSMUST00000133898.8	Frmd5
ENSMUSG00000027254.14	E012	3936.94	0.0373164	0.204991	0.650722	0.982785	36.3366	35.6958	-0.0946905	chr2	121138413	121139919	1507	+	3860	4867	4257	2869	5191	3404	ENSMUST00000094639.10, ENSMUST00000110639.8	Map1a
ENSMUSG00000027257.14	E017	11.6529	0.324697	0.206717	0.649353	0.982785	2.76744	3.47619	0.662833	chr2	91090213	91090272	60	+	8	38	8	1	16	12	ENSMUST00000028694.12, ENSMUST00000156919.8, ENSMUST00000134699.8, ENSMUST00000138470.2, ENSMUST00000131711.8, ENSMUST00000154959.8, ENSMUST00000111349.9, ENSMUST00000168916.8, ENSMUST00000124658.2	Pacsin3
ENSMUSG00000027281.17	E018	171.758	0.0750107	0.207045	0.649093	0.982785	11.2843	11.3602	0.0212302	chr2	136911699	136913870	2172	+	162	224	182	115	249	150	ENSMUST00000135260.8, ENSMUST00000099311.9	Slx4ip
ENSMUSG00000027291.16	E007	186.845	0.0202572	0.205225	0.650536	0.982785	11.7892	11.8071	0.00481553	chr2	120151133	120151267	135	-	207	293	225	118	287	97	ENSMUST00000102501.10, ENSMUST00000028752.8, ENSMUST00000145193.2, ENSMUST00000129857.8	Vps39
ENSMUSG00000027419.10	E001	87.5008	0.0955497	0.205358	0.65043	0.982785	8.23458	8.4115	0.064578	chr2	143388076	143388190	115	+	146	127	74	16	153	86	ENSMUST00000028905.10	Pcsk2
ENSMUSG00000027487.12	E005	33.3648	0.0980151	0.205435	0.650369	0.982785	5.4191	4.87302	-0.312706	chr2	154190571	154190701	131	-	22	27	50	21	36	43	ENSMUST00000028990.10, ENSMUST00000109731.8	Cdk5rap1
ENSMUSG00000027618.18	E010	3.57801	1.38133	0.20754	0.648702	0.982785	1.7271	1.66457	-0.106627	chr2	155980427	155981648	1222	-	0	13	0	6	2	0	ENSMUST00000125449.2	Nfs1
ENSMUSG00000027692.17	E020	20.8065	0.324516	0.205091	0.650642	0.982785	4.17457	4.14055	-0.0239233	chr3	28609077	28609131	55	+	44	19	20	0	48	18	ENSMUST00000159680.9, ENSMUST00000160307.9, ENSMUST00000162485.8, ENSMUST00000162777.8, ENSMUST00000159308.8, ENSMUST00000160934.8, ENSMUST00000161423.2, ENSMUST00000160518.8, ENSMUST00000159236.9, ENSMUST00000161964.2, ENSMUST00000162037.9	Tnik
ENSMUSG00000027712.14	E006	717.222	0.00860005	0.206374	0.649624	0.982785	20.5348	20.8976	0.0662432	chr3	36506354	36506431	78	-	852	659	971	412	827	736	ENSMUST00000196097.2, ENSMUST00000199478.2, ENSMUST00000029266.14	Anxa5
ENSMUSG00000027742.14	E009	57.324	0.119147	0.205792	0.650085	0.982785	6.99219	6.50907	-0.213798	chr3	52900938	52900992	55	-	110	81	19	49	54	42	ENSMUST00000194779.2, ENSMUST00000193432.6, ENSMUST00000195183.2, ENSMUST00000036665.10	Cog6
ENSMUSG00000027803.15	E001	33.8541	0.0729192	0.206778	0.649304	0.982785	5.32587	4.94909	-0.215997	chr3	57363070	57363202	133	-	23	33	43	37	38	23	ENSMUST00000029380.14	Wwtr1
ENSMUSG00000027935.15	E010	44.9459	0.0749322	0.205998	0.649923	0.982785	5.87162	6.21491	0.168541	chr3	90132155	90132208	54	+	49	39	70	12	73	51	ENSMUST00000065418.7, ENSMUST00000107373.8	Rab13
ENSMUSG00000027940.19	E016	312.484	0.0096531	0.207417	0.6488	0.982785	14.7217	14.8433	0.0276184	chr3	89994793	89994854	62	+	374	420	384	181	388	253	ENSMUST00000151798.2, ENSMUST00000029549.16, ENSMUST00000133281.8, ENSMUST00000118566.8, ENSMUST00000119570.8, ENSMUST00000131354.8, ENSMUST00000133361.2, ENSMUST00000149115.2, ENSMUST00000119158.8, ENSMUST00000147430.8, ENSMUST00000121503.8, ENSMUST00000149432.8	Tpm3
ENSMUSG00000027968.12	E002	73.7148	0.0358163	0.207816	0.648484	0.982785	7.9163	7.42992	-0.191191	chr3	127334194	127334285	92	-	77	95	78	41	155	45	ENSMUST00000029588.10	Larp7
ENSMUSG00000027999.16	E005	176.726	0.0208839	0.205839	0.650049	0.982785	11.6127	11.2331	-0.105363	chr3	129683917	129684082	166	+	170	239	154	117	202	203	ENSMUST00000061165.9, ENSMUST00000029629.15, ENSMUST00000196838.5	Pla2g12a
ENSMUSG00000028078.15	E002	4.76428	0.324231	0.207275	0.648911	0.982785	2.16484	1.7843	-0.559488	chr3	86693460	86693465	6	-	5	3	7	2	5	7	ENSMUST00000192773.6, ENSMUST00000191752.6, ENSMUST00000029719.14	Dclk2
ENSMUSG00000028081.7	E001	2174.38	0.00296598	0.204872	0.650816	0.982785	30.4642	30.2377	-0.0350172	chr3	86045247	86045417	171	-	2103	2656	2797	1390	2676	1976	ENSMUST00000029722.7	Rps3a1
ENSMUSG00000028158.15	E021	8.89129	0.581982	0.20491	0.650786	0.982785	2.06902	3.23238	1.29416	chr3	137844663	137844757	95	-	22	28	0	2	9	4	ENSMUST00000098580.6	Mttp
ENSMUSG00000028189.13	E009	5.00863	0.872947	0.207866	0.648445	0.982785	2.30478	1.68805	-0.90129	chr3	146163091	146163096	6	+	5	8	0	7	11	0	ENSMUST00000061937.13, ENSMUST00000196609.2, ENSMUST00000029840.4	Ctbs
ENSMUSG00000028409.12	E002	247.042	0.0266096	0.204877	0.650813	0.982785	13.5885	13.115	-0.116039	chr4	40738290	40738442	153	-	202	371	298	159	338	202	ENSMUST00000030117.5	Smu1
ENSMUSG00000028412.18	E012	24.7766	0.272503	0.205222	0.650539	0.982785	4.09958	4.90501	0.52561	chr4	53541301	53541440	140	+	54	53	6	3	33	25	ENSMUST00000107646.9, ENSMUST00000107651.9, ENSMUST00000107647.8, ENSMUST00000107645.2, ENSMUST00000102911.10	Slc44a1
ENSMUSG00000028444.18	E005	227.48	0.0156045	0.205909	0.649993	0.982785	13.0056	12.6639	-0.0863428	chr4	41663202	41663267	66	-	248	195	314	143	288	220	ENSMUST00000102961.10, ENSMUST00000102962.10	Cntfr
ENSMUSG00000028483.14	E012	71.7547	0.0418918	0.207454	0.64877	0.982785	7.70974	7.35182	-0.143109	chr4	83369442	83369549	108	+	86	107	41	46	129	57	ENSMUST00000123262.8, ENSMUST00000143533.8, ENSMUST00000124856.8, ENSMUST00000030206.10, ENSMUST00000137512.8	Snapc3
ENSMUSG00000028545.14	E016	16.8867	0.125767	0.206428	0.649582	0.982785	3.46167	3.89091	0.340789	chr4	111317118	111317124	7	+	12	31	27	12	15	10	ENSMUST00000030274.7, ENSMUST00000139876.2, ENSMUST00000123667.2	Bend5
ENSMUSG00000028559.18	E010	237.611	0.0138463	0.2058	0.650079	0.982785	13.2887	12.9706	-0.0789704	chr4	108920563	108920654	92	-	305	291	284	136	319	190	ENSMUST00000160774.8, ENSMUST00000084366.13, ENSMUST00000159545.8, ENSMUST00000161363.2, ENSMUST00000160271.8, ENSMUST00000194478.6, ENSMUST00000030288.14, ENSMUST00000162787.9	Osbpl9
ENSMUSG00000028582.15	E047	27.0989	0.106932	0.206439	0.649573	0.982785	4.55951	4.80993	0.156871	chr4	108490461	108490500	40	+	26	47	38	19	41	8	ENSMUST00000134844.2, ENSMUST00000030320.13, ENSMUST00000106665.8	Cc2d1b
ENSMUSG00000028626.6	E034	70.8491	0.0446239	0.205887	0.65001	0.982785	7.71831	7.28029	-0.175831	chr4	120910967	120911155	189	+	67	78	94	33	109	73	ENSMUST00000140119.2, ENSMUST00000030372.6	Col9a2
ENSMUSG00000028630.10	E002	19.2527	0.294733	0.205784	0.650092	0.982785	3.98514	3.98568	0.000395484	chr10	118696643	118696927	285	-	8	37	23	1	28	31	ENSMUST00000004281.10, ENSMUST00000218477.2	Dyrk2
ENSMUSG00000028633.8	E016	50.68	0.0381681	0.205817	0.650066	0.982785	6.26001	6.51753	0.119963	chr4	120406661	120406749	89	-	52	92	64	26	76	29	ENSMUST00000030381.8	Ctps
ENSMUSG00000028641.17	E022	20.5092	0.0961926	0.205678	0.650177	0.982785	3.86979	4.23637	0.264444	chr4	119101219	119101346	128	+	28	27	24	15	17	16	ENSMUST00000123963.2, ENSMUST00000030393.13, ENSMUST00000136278.8, ENSMUST00000102662.11, ENSMUST00000081606.7, ENSMUST00000153940.8, ENSMUST00000121111.9	P3h1
ENSMUSG00000028661.9	E005	18.1367	0.330631	0.205785	0.650091	0.982785	3.56779	4.00126	0.33449	chr4	136659590	136659799	210	-	16	21	49	0	24	15	ENSMUST00000030420.9	Epha8
ENSMUSG00000028756.13	E004	1329.26	0.00411664	0.205941	0.649968	0.982785	25.8969	25.9397	0.00700577	chr4	138042808	138043044	237	-	1419	1757	1731	713	1762	1150	ENSMUST00000105817.4, ENSMUST00000105816.8, ENSMUST00000030536.13	Pink1
ENSMUSG00000028756.13	E005	741.159	0.00514382	0.207374	0.648833	0.982785	21.2459	20.7303	-0.0934913	chr4	138043315	138043442	128	-	784	944	910	462	1001	606	ENSMUST00000105817.4, ENSMUST00000105816.8, ENSMUST00000030536.13	Pink1
ENSMUSG00000028821.9	E007	497.711	0.00752019	0.207657	0.64861	0.982785	17.7906	18.1425	0.0699278	chr4	134662243	134662360	118	+	520	595	721	245	614	478	ENSMUST00000144037.2, ENSMUST00000030622.3, ENSMUST00000156334.8	Syf2
ENSMUSG00000028894.19	E012	5.29294	0.736188	0.2066	0.649445	0.982785	1.74134	2.43861	0.974964	chr4	124639865	124639975	111	+	17	10	0	2	10	0	ENSMUST00000154229.2, ENSMUST00000184454.8, ENSMUST00000153837.8, ENSMUST00000094782.10	Inpp5b
ENSMUSG00000028906.18	E003	319.195	0.0230844	0.205352	0.650435	0.982785	14.7391	15.0892	0.0789614	chr4	131651440	131653244	1805	-	378	492	385	203	384	212	ENSMUST00000135579.8, ENSMUST00000030739.11, ENSMUST00000144754.8, ENSMUST00000084253.10, ENSMUST00000105974.8, ENSMUST00000137846.8, ENSMUST00000054917.12, ENSMUST00000105981.9, ENSMUST00000146443.8, ENSMUST00000105975.8, ENSMUST00000105970.8, ENSMUST00000151746.8, ENSMUST00000155990.8, ENSMUST00000146021.8	Epb41
ENSMUSG00000028944.15	E021	12.4693	0.402152	0.206983	0.649142	0.982785	2.90294	3.58563	0.614349	chr5	25094184	25094186	3	-	34	20	2	1	30	6	ENSMUST00000131486.2, ENSMUST00000150135.8, ENSMUST00000076306.12, ENSMUST00000123749.2	Prkag2
ENSMUSG00000029004.16	E004	34.8378	0.0758605	0.207116	0.649038	0.982785	5.558	5.02893	-0.29484	chr5	23655150	23655334	185	+	47	56	23	23	32	36	ENSMUST00000115128.8, ENSMUST00000094962.9, ENSMUST00000196889.5	Kmt2e
ENSMUSG00000029130.13	E015	27.903	0.091853	0.204984	0.650728	0.982785	4.95797	4.45675	-0.312754	chr5	29402990	29403003	14	+	17	38	25	12	33	46	ENSMUST00000160887.6, ENSMUST00000160383.8, ENSMUST00000160246.8, ENSMUST00000001247.12, ENSMUST00000161398.8, ENSMUST00000159272.8, ENSMUST00000198669.2, ENSMUST00000160888.8	Rnf32
ENSMUSG00000029348.12	E009	154.39	0.0582224	0.206702	0.649365	0.982785	10.7166	10.9221	0.0596701	chr5	112539677	112539746	70	-	182	231	157	114	277	55	ENSMUST00000200227.2, ENSMUST00000196256.2, ENSMUST00000199906.2, ENSMUST00000197585.5, ENSMUST00000031291.9	Asphd2
ENSMUSG00000029470.16	E011	23.2386	0.198075	0.207385	0.648825	0.982785	4.30968	4.40616	0.0648201	chr5	122857193	122857289	97	+	31	31	30	17	45	2	ENSMUST00000152337.6, ENSMUST00000139631.8, ENSMUST00000198560.2, ENSMUST00000031429.14, ENSMUST00000081554.13, ENSMUST00000142664.3	P2rx4
ENSMUSG00000029475.18	E027	12.8898	0.20197	0.207078	0.649067	0.982785	3.42957	3.0696	-0.322551	chr5	123026593	123026643	51	-	16	6	23	5	14	16	ENSMUST00000127403.8, ENSMUST00000152872.2, ENSMUST00000129998.8, ENSMUST00000118027.8, ENSMUST00000121739.8, ENSMUST00000123479.8, ENSMUST00000046073.16, ENSMUST00000173355.8, ENSMUST00000086200.11, ENSMUST00000174357.2, ENSMUST00000031435.14	Kdm2b
ENSMUSG00000029502.15	E018	42.2568	0.0772185	0.206797	0.64929	0.982785	5.98172	5.60648	-0.191745	chr5	110340773	110340975	203	+	57	71	21	40	39	30	ENSMUST00000031477.9, ENSMUST00000112512.8	Golga3
ENSMUSG00000029502.15	E022	29.6403	0.364301	0.206737	0.649337	0.982785	5.23773	4.56882	-0.401514	chr5	110351586	110351663	78	+	74	14	8	28	68	2	ENSMUST00000031477.9, ENSMUST00000112512.8	Golga3
ENSMUSG00000029502.15	E028	65.6592	0.0397365	0.207534	0.648707	0.982785	7.4907	7.05021	-0.181941	chr5	110360097	110360213	117	+	95	87	53	27	116	59	ENSMUST00000031477.9, ENSMUST00000112512.8	Golga3
ENSMUSG00000029524.17	E010	34.7432	0.147872	0.206813	0.649277	0.982785	5.4359	5.13353	-0.168678	chr5	115620916	115621177	262	-	60	50	11	25	31	37	ENSMUST00000127479.2, ENSMUST00000112067.8, ENSMUST00000112066.2, ENSMUST00000148139.2	Sirt4
ENSMUSG00000029528.20	E002	9.30032	0.909021	0.206152	0.6498	0.982785	2.53621	3.00275	0.490086	chr5	115644770	115644866	97	+	23	18	0	0	5	16	ENSMUST00000152156.8, ENSMUST00000067268.15	Pxn
ENSMUSG00000029530.17	E010	4.0149	1.40248	0.205663	0.650188	0.982785	1.30239	1.50071	0.409586	chr9	123608341	123610837	2497	+	0	3	0	1	5	13	ENSMUST00000166236.9, ENSMUST00000168910.2, ENSMUST00000163559.8, ENSMUST00000111454.4, ENSMUST00000180093.2	Ccr9
ENSMUSG00000029594.13	E014	8.20407	0.903632	0.206151	0.649801	0.982785	2.90394	2.08333	-0.962783	chr5	120264239	120264310	72	+	0	6	10	7	33	0	ENSMUST00000031590.12, ENSMUST00000202777.2	Rbm19
ENSMUSG00000029617.11	E004	198.317	0.01222	0.206278	0.649701	0.982785	12.2607	11.9501	-0.0822279	chr5	143928293	143928448	156	-	218	271	266	120	274	132	ENSMUST00000200619.2, ENSMUST00000031621.11	Ccz1
ENSMUSG00000029772.18	E069	3.72161	1.42646	0.206749	0.649327	0.982785	1.5183	1.95145	0.725847	chr6	29912304	29912308	5	+	0	0	17	0	8	1	ENSMUST00000149816.8, ENSMUST00000115242.9	Ahcyl2
ENSMUSG00000029804.18	E017	18.4904	0.0836403	0.205226	0.650535	0.982785	4.04822	3.69533	-0.266199	chr6	58835938	58836068	131	+	25	18	26	13	24	11	ENSMUST00000031823.12, ENSMUST00000041401.11	Herc3
ENSMUSG00000029836.16	E003	44.3919	0.0702992	0.206063	0.649871	0.982785	5.66975	6.32279	0.323222	chr6	51447643	51447645	3	+	57	98	27	18	51	44	ENSMUST00000156463.2, ENSMUST00000031862.14	Cbx3
ENSMUSG00000029861.18	E006	12.425	0.339851	0.206822	0.64927	0.982785	3.26778	3.16372	-0.0941231	chr6	42298525	42298560	36	-	18	14	15	8	31	0	ENSMUST00000095974.4, ENSMUST00000143278.8	Fam131b
ENSMUSG00000030058.18	E053	639.936	0.00843525	0.207365	0.64884	0.982785	20.2752	19.4745	-0.149699	chr6	87889154	87889512	359	+	779	847	686	365	1001	481	ENSMUST00000113607.10, ENSMUST00000149907.3	Copg1
ENSMUSG00000030284.14	E025	5.03729	0.64949	0.205783	0.650093	0.982785	1.76982	2.26627	0.715662	chr6	113470297	113470299	3	+	6	1	15	0	3	7	ENSMUST00000249331.1, ENSMUST00000204920.2, ENSMUST00000249329.1, ENSMUST00000032422.6, ENSMUST00000249330.1	Creld1
ENSMUSG00000030314.17	E028	10.2521	0.286399	0.207738	0.648546	0.982785	2.40699	3.36301	0.971172	chr6	114672584	114672672	89	+	15	34	2	7	11	2	ENSMUST00000169310.10, ENSMUST00000183165.8, ENSMUST00000032457.17, ENSMUST00000182902.8, ENSMUST00000182793.8, ENSMUST00000182428.8	Atg7
ENSMUSG00000030347.7	E021	111.806	0.020204	0.207319	0.648877	0.982785	9.07445	9.44849	0.124157	chr6	126943843	126944045	203	+	159	178	109	79	130	64	ENSMUST00000202086.4, ENSMUST00000032497.7	D6Wsu163e
ENSMUSG00000030374.16	E031	90.0288	0.0524599	0.206002	0.649919	0.982785	8.34775	8.52928	0.0654479	chr7	16567103	16567150	48	+	131	139	89	45	178	36	ENSMUST00000184708.8, ENSMUST00000185011.8, ENSMUST00000123510.3, ENSMUST00000108495.9, ENSMUST00000134350.3, ENSMUST00000019220.16	Strn4
ENSMUSG00000030447.16	E021	31.622	0.0902583	0.207822	0.64848	0.982785	4.90548	5.20228	0.172826	chr7	55542868	55542993	126	+	56	38	30	12	26	39	ENSMUST00000206862.2, ENSMUST00000163845.4, ENSMUST00000032629.16, ENSMUST00000173497.8, ENSMUST00000085255.11	Cyfip1
ENSMUSG00000030451.17	E101	141.404	0.0328347	0.20744	0.648782	0.982785	10.2717	10.4289	0.0473781	chr7	55878177	55878367	191	+	233	178	139	104	170	78	ENSMUST00000205303.2, ENSMUST00000076226.13, ENSMUST00000164095.3	Herc2
ENSMUSG00000030498.16	E019	39.65	0.118931	0.205764	0.650108	0.982785	6.11151	5.25718	-0.445236	chr7	51586302	51586365	64	+	31	49	63	7	42	61	ENSMUST00000051912.13, ENSMUST00000145049.2, ENSMUST00000107589.8, ENSMUST00000208711.2, ENSMUST00000155925.2, ENSMUST00000107591.9, ENSMUST00000129604.8	Gas2
ENSMUSG00000030533.17	E017	44.861	0.0981562	0.206284	0.649696	0.982785	6.24388	5.75555	-0.241464	chr7	79982725	79982896	172	-	52	73	28	38	75	22	ENSMUST00000032748.15, ENSMUST00000107368.9, ENSMUST00000154428.9, ENSMUST00000238999.2	Unc45a
ENSMUSG00000030536.11	E007	13.9897	0.357918	0.206222	0.649745	0.982785	3.28774	3.474	0.160403	chr7	80375714	80375849	136	-	25	7	17	14	26	0	ENSMUST00000167377.3	Iqgap1
ENSMUSG00000030600.16	E003	4.70506	0.858966	0.205701	0.650158	0.982785	1.62414	2.26545	0.963021	chr7	28151663	28151761	99	+	14	10	0	3	6	0	ENSMUST00000191267.2, ENSMUST00000189877.7	Lrfn1
ENSMUSG00000030754.10	E026	8.78766	0.52822	0.205597	0.650241	0.982785	2.79034	2.57576	-0.232165	chr7	113853927	113853946	20	-	21	10	0	9	14	2	ENSMUST00000033012.9	Copb1
ENSMUSG00000030796.18	E040	3.9635	1.16124	0.20737	0.648837	0.982785	1.8841	1.80958	-0.116742	chr7	44881628	44881690	63	+	9	5	0	0	18	0	ENSMUST00000209343.2, ENSMUST00000209222.2, ENSMUST00000033060.14, ENSMUST00000097216.5, ENSMUST00000107801.10, ENSMUST00000209478.2	Tead2
ENSMUSG00000030861.16	E013	109.366	0.0487011	0.205432	0.650371	0.982785	9.03373	9.45287	0.139376	chr7	131031720	131031846	127	+	152	154	113	60	209	50	ENSMUST00000156261.2, ENSMUST00000151995.2, ENSMUST00000117518.2, ENSMUST00000015829.15	Acadsb
ENSMUSG00000030946.14	E004	23.0169	0.116163	0.205252	0.650515	0.982785	4.58752	4.10946	-0.322151	chr7	132212437	132212559	123	+	33	39	13	18	41	8	ENSMUST00000033241.6, ENSMUST00000133969.8, ENSMUST00000106170.8, ENSMUST00000148669.2	Lhpp
ENSMUSG00000031111.17	E011	34.2153	0.380961	0.205233	0.65053	0.982785	4.80229	5.834	0.573684	chrX	48876910	48876942	33	-	82	48	6	2	81	29	ENSMUST00000072037.13, ENSMUST00000114893.8, ENSMUST00000033442.14	Igsf1
ENSMUSG00000031155.18	E004	24.7777	0.176491	0.205762	0.65011	0.982785	4.04389	4.86626	0.542274	chrX	7744923	7745032	110	+	32	74	12	15	28	9	ENSMUST00000126715.2, ENSMUST00000033495.16, ENSMUST00000145177.2	Pim2
ENSMUSG00000031214.14	E040	9.35659	0.665599	0.207108	0.649044	0.982785	3.17063	2.38887	-0.821722	chrX	97933991	97934105	115	-	16	10	0	0	36	8	ENSMUST00000113826.8, ENSMUST00000156917.8, ENSMUST00000125150.8, ENSMUST00000142267.2, ENSMUST00000033560.9, ENSMUST00000147805.8, ENSMUST00000156634.2	Ophn1
ENSMUSG00000031298.16	E035	6.64297	0.327185	0.205486	0.650328	0.982785	2.12105	2.44864	0.41608	chrX	159275596	159275748	153	+	6	20	10	2	11	0	ENSMUST00000112402.8, ENSMUST00000112408.9, ENSMUST00000112401.8, ENSMUST00000112400.8, ENSMUST00000112404.9, ENSMUST00000112405.9	Adgrg2
ENSMUSG00000031360.15	E003	13.0365	0.449501	0.207695	0.64858	0.982785	3.34307	3.15624	-0.167281	chrX	161684601	161684627	27	+	24	21	0	14	12	8	ENSMUST00000112303.8	Ctps2
ENSMUSG00000031375.18	E020	13.4282	0.18771	0.206033	0.649894	0.982785	3.29001	3.33468	0.0392397	chrX	72536806	72536916	111	+	27	6	10	6	20	16	ENSMUST00000169489.2, ENSMUST00000155231.2, ENSMUST00000033741.15	Bgn
ENSMUSG00000031386.15	E015	81.0105	0.0438944	0.205487	0.650328	0.982785	7.81994	8.17133	0.13302	chrX	72991448	72991892	445	-	164	82	73	51	130	35	ENSMUST00000131091.2, ENSMUST00000033761.13, ENSMUST00000128136.8, ENSMUST00000114372.3	Hcfc1
ENSMUSG00000031389.18	E009	8.05585	0.213308	0.207675	0.648596	0.982785	2.30206	2.87106	0.640589	chrX	72940017	72940092	76	-	8	17	11	3	11	5	ENSMUST00000151600.8, ENSMUST00000114404.8, ENSMUST00000147510.8, ENSMUST00000114406.9, ENSMUST00000114407.9, ENSMUST00000145159.8, ENSMUST00000148319.8, ENSMUST00000064376.13, ENSMUST00000140393.8, ENSMUST00000127163.8, ENSMUST00000114405.8, ENSMUST00000130976.8, ENSMUST00000142925.2	Arhgap4
ENSMUSG00000031442.22	E055	46.1852	0.21407	0.205585	0.65025	0.982785	5.96825	6.23155	0.12812	chr8	13063062	13063064	3	+	73	74	25	41	88	5	ENSMUST00000123811.9, ENSMUST00000110867.9, ENSMUST00000110879.9, ENSMUST00000095456.10, ENSMUST00000173099.8, ENSMUST00000110876.9, ENSMUST00000145892.3, ENSMUST00000098927.10, ENSMUST00000110873.10, ENSMUST00000110866.9, ENSMUST00000145067.8, ENSMUST00000134227.8, ENSMUST00000127229.2, ENSMUST00000126905.8, ENSMUST00000110871.8	Mcf2l
ENSMUSG00000031461.5	E036	7.26737	1.46901	0.207522	0.648717	0.982785	2.45696	1.41977	-1.5869	chr8	15172356	15172469	114	+	5	0	0	0	0	31	ENSMUST00000140033.2, ENSMUST00000033842.4	Myom2
ENSMUSG00000031502.12	E045	3.34761	1.37374	0.205544	0.650283	0.982785	1.93715	0.540027	-3.68951	chr8	11288998	11289051	54	-	0	1	0	11	0	0	ENSMUST00000033898.10, ENSMUST00000209735.2	Col4a1
ENSMUSG00000031508.15	E013	31.6582	0.0819886	0.204884	0.650807	0.982785	4.83052	5.25453	0.247505	chr8	11678439	11678514	76	-	51	30	45	16	31	28	ENSMUST00000169782.3, ENSMUST00000211389.2, ENSMUST00000209915.2, ENSMUST00000211445.2, ENSMUST00000210530.2, ENSMUST00000033905.13, ENSMUST00000211174.2	Ankrd10
ENSMUSG00000031511.17	E019	4.40516	0.454885	0.206779	0.649303	0.982785	2.0089	1.82062	-0.284759	chr8	11847454	11847576	123	+	8	8	0	3	7	3	ENSMUST00000239427.2	Arhgef7
ENSMUSG00000031708.18	E014	1796.16	0.00434264	0.20734	0.64886	0.982785	28.8159	28.3145	-0.0791286	chr8	84299178	84299221	44	-	1704	2227	2137	1383	2405	1325	ENSMUST00000019382.17, ENSMUST00000238997.2, ENSMUST00000212703.2, ENSMUST00000212990.2, ENSMUST00000212187.2, ENSMUST00000163837.2, ENSMUST00000212005.2, ENSMUST00000165740.9	Tecr
ENSMUSG00000031722.11	E004	5.85109	0.810118	0.206439	0.649573	0.982785	2.13895	1.56342	-0.906774	chr8	110303337	110303411	75	-	2	0	4	9	0	11	ENSMUST00000212018.2, ENSMUST00000212918.2, ENSMUST00000074898.8	Hp
ENSMUSG00000031748.17	E017	67.542	0.0798691	0.207548	0.648696	0.982785	7.19646	7.50399	0.12573	chr8	94680603	94680756	154	+	130	65	82	22	133	35	ENSMUST00000144451.2, ENSMUST00000138659.9	Gnao1
ENSMUSG00000031865.17	E024	356.778	0.0152363	0.207402	0.648811	0.982785	15.4359	15.9147	0.104249	chr6	83167675	83167779	105	+	375	602	381	206	521	250	ENSMUST00000113907.2, ENSMUST00000113913.8, ENSMUST00000077407.12, ENSMUST00000113918.8, ENSMUST00000113919.10	Dctn1
ENSMUSG00000031922.13	E004	55.2031	0.0734735	0.2072	0.648971	0.982785	6.96938	6.2406	-0.329335	chr9	13719121	13719479	359	-	47	65	81	40	34	61	ENSMUST00000148086.8, ENSMUST00000034398.12, ENSMUST00000142494.8, ENSMUST00000147115.8	Cep57
ENSMUSG00000031962.7	E011	17.0461	0.121292	0.205963	0.64995	0.982785	3.85779	3.62589	-0.180803	chr8	123591729	123591968	240	+	7	24	25	7	28	19	ENSMUST00000034443.7	Cdh15
ENSMUSG00000031962.7	E012	26.4433	0.15267	0.205152	0.650594	0.982785	4.58582	4.81638	0.143947	chr8	123592067	123592203	137	+	15	51	35	3	64	21	ENSMUST00000034443.7	Cdh15
ENSMUSG00000031972.6	E003	18.381	0.134439	0.205831	0.650055	0.982785	3.72011	4.0301	0.233604	chr8	124619283	124619474	192	-	19	18	36	6	22	18	ENSMUST00000034453.6	Acta1
ENSMUSG00000031984.9	E006	71.9126	0.0527584	0.205442	0.650364	0.982785	7.85024	7.27198	-0.230423	chr8	125569102	125569158	57	-	48	130	86	28	82	88	ENSMUST00000034465.9	2810004N23Rik
ENSMUSG00000032058.15	E035	68.6549	0.103914	0.206902	0.649206	0.982785	7.57241	7.15488	-0.170441	chr9	50791708	50792731	1024	+	92	52	95	52	78	52	ENSMUST00000114437.9	Ppp2r1b
ENSMUSG00000032238.18	E015	39.2673	0.214655	0.207772	0.648519	0.982785	5.07488	5.90557	0.447512	chr9	69271777	69271843	67	+	114	75	14	5	40	30	ENSMUST00000113624.3, ENSMUST00000034766.14	Rora
ENSMUSG00000032294.18	E031	2579.58	0.00505226	0.206119	0.649826	0.982785	32.2765	31.6998	-0.0877853	chr9	59585327	59585508	182	+	2691	2970	3501	1677	3622	1905	ENSMUST00000163694.4, ENSMUST00000034834.16	Pkm
ENSMUSG00000032350.10	E006	58.5321	0.0820206	0.206739	0.649335	0.982785	6.94158	6.78151	-0.0697406	chr9	77682361	77682473	113	+	86	96	70	11	109	40	ENSMUST00000216848.2, ENSMUST00000034905.9, ENSMUST00000216315.2	Gclc
ENSMUSG00000032434.10	E005	8.79745	0.74325	0.204876	0.650813	0.982785	3.02298	2.29652	-0.797339	chr9	114569127	114569200	74	+	0	10	12	0	20	16	ENSMUST00000035007.10, ENSMUST00000217637.2	Cmtm6
ENSMUSG00000032479.16	E035	128.948	0.0270668	0.205225	0.650536	0.982785	9.88486	10.0865	0.0626919	chr9	109907117	109907152	36	+	147	169	174	54	214	99	ENSMUST00000035055.15, ENSMUST00000199498.5, ENSMUST00000164930.8, ENSMUST00000163979.7, ENSMUST00000198511.5, ENSMUST00000199548.5, ENSMUST00000165876.8, ENSMUST00000199161.5, ENSMUST00000196763.2, ENSMUST00000199461.5, ENSMUST00000200480.2	Map4
ENSMUSG00000032498.10	E035	14.8787	0.181644	0.207174	0.648991	0.982785	3.5973	3.34156	-0.21476	chr9	111097286	111097371	86	-	20	25	4	11	16	16	ENSMUST00000134316.2, ENSMUST00000035079.10, ENSMUST00000123869.8, ENSMUST00000135218.8	Mlh1
ENSMUSG00000032534.19	E015	67.5759	0.0735894	0.205361	0.650428	0.982785	7.55634	7.05469	-0.2063	chr9	102478614	102478653	40	-	90	105	36	45	75	71	ENSMUST00000162960.8, ENSMUST00000160512.2, ENSMUST00000216281.2, ENSMUST00000215253.2, ENSMUST00000093791.10, ENSMUST00000162655.9	Cep63
ENSMUSG00000032612.15	E034	5.82078	0.93323	0.207239	0.64894	0.982785	2.54931	1.7562	-1.07909	chr9	108262156	108263102	947	+	8	7	0	6	0	10	ENSMUST00000194224.6	Usp4
ENSMUSG00000032624.17	E027	10.735	0.152275	0.205955	0.649957	0.982785	2.75407	3.11611	0.358721	chr17	83780475	83780562	88	+	13	17	8	10	9	8	ENSMUST00000049503.10, ENSMUST00000234460.2, ENSMUST00000235121.2, ENSMUST00000234584.2, ENSMUST00000096766.12, ENSMUST00000112363.10	Eml4
ENSMUSG00000032705.10	E014	12.5594	0.367139	0.205269	0.650501	0.982785	3.16296	3.2216	0.0534251	chr12	80536508	80537105	598	+	17	16	11	15	19	0	ENSMUST00000218565.2	Exd2
ENSMUSG00000032826.20	E012	303.324	0.0135708	0.205402	0.650395	0.982785	14.7364	14.5376	-0.0454458	chr3	126723462	126723535	74	-	402	424	319	165	472	211	ENSMUST00000182064.9, ENSMUST00000044443.15, ENSMUST00000182078.9, ENSMUST00000182571.4	Ank2
ENSMUSG00000032826.20	E051	5.95923	0.706442	0.206202	0.649761	0.982785	2.61685	1.82737	-1.04004	chr3	126791973	126792087	115	-	8	8	0	4	23	0	ENSMUST00000044443.15, ENSMUST00000183075.2	Ank2
ENSMUSG00000032998.17	E031	60.1882	0.0445833	0.206302	0.649681	0.982785	7.51648	6.43925	-0.462937	chr4	119480418	119480609	192	+	76	113	44	26	86	55	ENSMUST00000044564.15, ENSMUST00000133097.2, ENSMUST00000106310.9	Foxj3
ENSMUSG00000033004.17	E052	11.0848	0.63615	0.206918	0.649194	0.982785	3.39287	2.67213	-0.693895	chr14	103437510	103437628	119	-	28	3	2	6	41	0	ENSMUST00000159855.8, ENSMUST00000239305.2, ENSMUST00000160758.8	Mycbp2
ENSMUSG00000033047.6	E006	209.39	0.0107417	0.205718	0.650144	0.982785	12.2417	12.5274	0.0742628	chr15	78961031	78961152	122	+	234	285	258	137	267	152	ENSMUST00000229338.2, ENSMUST00000229310.2, ENSMUST00000040518.6	Eif3l
ENSMUSG00000033059.8	E021	220.055	0.0239786	0.206043	0.649886	0.982785	12.5739	12.7745	0.0511926	chr2	150668249	150668390	142	+	243	322	231	124	221	238	ENSMUST00000129610.2, ENSMUST00000045441.8	Pygb
ENSMUSG00000033278.11	E035	41.5789	0.0546302	0.205763	0.650109	0.982785	5.62236	6.01847	0.20155	chr17	67247478	67247580	103	-	73	67	40	12	66	29	ENSMUST00000225688.2, ENSMUST00000223982.2, ENSMUST00000037974.10, ENSMUST00000224091.2	Ptprm
ENSMUSG00000033285.16	E029	14.7576	0.261066	0.206171	0.649785	0.982785	3.09989	3.78825	0.583901	chr3	100060123	100060220	98	-	6	26	33	9	16	6	ENSMUST00000052120.14, ENSMUST00000146989.8	Wdr3
ENSMUSG00000033307.8	E004	12.0621	0.197391	0.205008	0.650709	0.982785	2.97815	3.21526	0.222672	chr10	75695694	75695894	201	-	11	23	11	14	8	5	ENSMUST00000218267.2	Mif
ENSMUSG00000033396.14	E008	25.5596	0.108893	0.206369	0.649628	0.982785	4.70116	4.34112	-0.233511	chr2	121890181	121890318	138	-	39	29	13	27	40	10	ENSMUST00000036450.8	Spg11
ENSMUSG00000033488.12	E011	82.6689	0.062039	0.206845	0.649252	0.982785	8.29535	7.763	-0.200797	chr1	157298257	157298367	111	+	125	78	74	68	92	67	ENSMUST00000046743.11	Cryzl2
ENSMUSG00000033735.10	E005	473.973	0.00709327	0.207877	0.648436	0.982785	17.7202	17.462	-0.0520113	chr6	85110982	85111270	289	-	490	611	618	280	562	430	ENSMUST00000174286.3, ENSMUST00000174769.2, ENSMUST00000045986.8, ENSMUST00000204757.3	Spr
ENSMUSG00000033767.15	E009	12.8009	0.269009	0.204973	0.650737	0.982785	3.08206	3.35478	0.246591	chr3	83807723	83807725	3	-	7	23	11	5	7	24	ENSMUST00000191758.6, ENSMUST00000194993.2, ENSMUST00000052342.9, ENSMUST00000199411.5	Tmem131l
ENSMUSG00000033767.15	E027	24.7871	0.0735306	0.205268	0.650502	0.982785	4.22981	4.64181	0.272242	chr3	83833412	83833598	187	-	23	25	29	22	30	20	ENSMUST00000194432.6, ENSMUST00000052342.9, ENSMUST00000192095.6, ENSMUST00000191758.6	Tmem131l
ENSMUSG00000033961.17	E010	4.86906	1.21036	0.207571	0.648678	0.982785	2.1507	1.93738	-0.30238	chr7	12713841	12713906	66	+	5	13	0	0	22	0	ENSMUST00000045810.15, ENSMUST00000108537.8, ENSMUST00000108536.3, ENSMUST00000147996.2, ENSMUST00000128427.2, ENSMUST00000108535.8	Zfp446
ENSMUSG00000033981.15	E030	15.0436	0.212722	0.205755	0.650115	0.982785	3.45291	3.65687	0.167206	chr3	80710001	80710031	31	-	38	15	11	4	37	4	ENSMUST00000194523.6, ENSMUST00000107745.8, ENSMUST00000195062.2, ENSMUST00000075316.10, ENSMUST00000194383.6	Gria2
ENSMUSG00000034098.15	E022	26.6245	0.0679152	0.206488	0.649534	0.982785	4.76797	4.4513	-0.201538	chr3	76614782	76614856	75	+	21	42	26	24	31	19	ENSMUST00000160261.8, ENSMUST00000038364.15, ENSMUST00000162471.2	Fstl5
ENSMUSG00000034121.13	E022	14.8475	0.18034	0.206527	0.649504	0.982785	3.59246	3.43822	-0.127822	chr11	87753394	87753476	83	+	6	21	26	4	27	15	ENSMUST00000135369.2, ENSMUST00000038196.7	Mks1
ENSMUSG00000034135.16	E009	129.633	0.0204604	0.205588	0.650248	0.982785	9.85713	10.1169	0.0807512	chr9	46066677	46066838	162	+	194	222	112	69	191	78	ENSMUST00000120463.9, ENSMUST00000126865.8, ENSMUST00000122865.2, ENSMUST00000153152.2, ENSMUST00000120247.8	Sik3
ENSMUSG00000034154.16	E028	16.0114	0.245234	0.206643	0.649411	0.982785	3.6012	3.68519	0.0672066	chr2	119272864	119273073	210	-	24	26	18	0	24	19	ENSMUST00000049920.14, ENSMUST00000110808.2	Ino80
ENSMUSG00000034342.10	E013	6.1348	0.702025	0.207576	0.648674	0.982785	2.54948	1.99835	-0.705582	chr9	44064086	44064265	180	-	11	9	0	0	12	10	ENSMUST00000206720.2, ENSMUST00000205968.2, ENSMUST00000037644.8, ENSMUST00000206147.2	Cbl
ENSMUSG00000034544.18	E020	3.24936	1.11486	0.207065	0.649077	0.982785	1.87187	1.24277	-1.18403	chr3	66990043	66992560	2518	+	1	6	0	7	1	1	ENSMUST00000162620.9	Rsrc1
ENSMUSG00000034566.11	E016	458.433	0.00718334	0.206746	0.64933	0.982785	17.2215	17.5018	0.0569441	chr11	115310718	115310743	26	-	469	570	566	288	640	376	ENSMUST00000073791.10, ENSMUST00000106537.8, ENSMUST00000043931.9	Atp5h
ENSMUSG00000034675.18	E012	437.517	0.0141333	0.206262	0.649713	0.982785	16.9534	17.169	0.04432	chr13	55629162	55629190	29	-	568	494	562	269	692	258	ENSMUST00000135705.8, ENSMUST00000021950.15, ENSMUST00000109921.9, ENSMUST00000109923.9	Dbn1
ENSMUSG00000034730.18	E033	210.915	0.0131898	0.207084	0.649063	0.982785	12.271	12.6622	0.10117	chr15	74443924	74444056	133	+	263	253	246	125	328	150	ENSMUST00000187599.2, ENSMUST00000190524.7, ENSMUST00000189353.7, ENSMUST00000186095.2, ENSMUST00000186360.7, ENSMUST00000042035.16, ENSMUST00000185682.7, ENSMUST00000170845.8, ENSMUST00000187485.7	Adgrb1
ENSMUSG00000034755.19	E026	5.69985	0.594189	0.207291	0.648899	0.982785	1.96098	2.33181	0.501518	chrX	119820305	119820316	12	+	3	5	19	0	10	3	ENSMUST00000113358.10	Pcdh11x
ENSMUSG00000034786.18	E006	12.0901	0.52521	0.207354	0.64885	0.982785	3.07298	3.25759	0.169631	chr17	34809754	34809915	162	+	19	34	0	1	16	15	ENSMUST00000038244.15, ENSMUST00000150924.2	Gpsm3
ENSMUSG00000035206.11	E018	26.8879	0.173976	0.206451	0.649564	0.982785	4.28553	5.06216	0.488617	chr10	80699014	80699153	140	+	27	11	71	8	37	21	ENSMUST00000218789.2, ENSMUST00000219614.2, ENSMUST00000220091.2, ENSMUST00000218812.2, ENSMUST00000035597.10, ENSMUST00000219366.2	Sppl2b
ENSMUSG00000035227.8	E004	948.539	0.00424787	0.207831	0.648473	0.982785	22.9452	23.0873	0.0245658	chr7	99488635	99488887	253	-	1018	1262	1248	549	1302	723	ENSMUST00000208465.2, ENSMUST00000208477.2, ENSMUST00000209032.2, ENSMUST00000207406.2, ENSMUST00000036274.8	Spcs2
ENSMUSG00000035245.13	E022	8.15852	0.365153	0.205069	0.65066	0.982785	2.774	2.34445	-0.487876	chr6	97122222	97122230	9	-	8	2	15	6	4	11	ENSMUST00000054344.11, ENSMUST00000142553.8, ENSMUST00000136575.8	Eogt
ENSMUSG00000035376.11	E003	92.5245	0.0495956	0.205384	0.65041	0.982785	8.17267	8.87667	0.251633	chr16	34846195	34846312	118	+	137	63	138	41	130	85	ENSMUST00000061156.10, ENSMUST00000231516.2	Hacd2
ENSMUSG00000035632.17	E014	56.5768	0.0608974	0.205023	0.650697	0.982785	6.54882	6.9546	0.179519	chr7	3654851	3654935	85	+	91	87	49	28	95	32	ENSMUST00000132344.8, ENSMUST00000135977.8, ENSMUST00000143085.8, ENSMUST00000038913.16	Cnot3
ENSMUSG00000035969.16	E028	145.555	0.0131836	0.207032	0.649104	0.982785	10.3433	10.5944	0.0749578	chr4	43421920	43422249	330	+	190	241	150	108	180	70	ENSMUST00000125393.8, ENSMUST00000035645.12, ENSMUST00000131668.3, ENSMUST00000149556.2, ENSMUST00000173682.8, ENSMUST00000098106.9	Rusc2
ENSMUSG00000035992.16	E012	3.53902	1.214	0.207149	0.649011	0.982785	1.54867	1.90247	0.595043	chr11	54387428	54387513	86	+	3	16	0	0	10	0	ENSMUST00000046835.14, ENSMUST00000143650.2	Fnip1
ENSMUSG00000036002.13	E018	14.7536	0.536815	0.207825	0.648478	0.982785	3.67466	3.29363	-0.318816	chr4	43039966	43040273	308	-	33	18	0	3	16	25	ENSMUST00000107958.8	Atosb
ENSMUSG00000036036.16	E030	36.1016	0.10156	0.207653	0.648613	0.982785	5.14813	5.63005	0.263953	chr17	37320335	37320607	273	+	32	38	70	17	37	34	ENSMUST00000172580.8, ENSMUST00000089968.13, ENSMUST00000173588.8, ENSMUST00000174672.2, ENSMUST00000174524.8, ENSMUST00000172540.2, ENSMUST00000069250.14	Zfp57
ENSMUSG00000036073.19	E022	114.612	0.0502028	0.20745	0.648774	0.982785	9.4343	9.42878	-0.00180404	chr4	41757695	41757778	84	+	107	157	153	28	131	161	ENSMUST00000084695.12, ENSMUST00000108038.3, ENSMUST00000133106.2, ENSMUST00000130698.8, ENSMUST00000154275.8	Galt
ENSMUSG00000036098.16	E030	11.5029	0.333405	0.206979	0.649146	0.982785	3.5543	2.52343	-0.995323	chr19	10201736	10202015	280	-	7	14	7	10	41	0	ENSMUST00000088013.12, ENSMUST00000190922.7, ENSMUST00000189897.2	Myrf
ENSMUSG00000036112.16	E012	490.62	0.00617326	0.205831	0.650055	0.982785	17.7356	17.9556	0.0439148	chr10	93701269	93701365	97	-	578	693	626	268	591	400	ENSMUST00000180840.8, ENSMUST00000181470.2, ENSMUST00000181217.8, ENSMUST00000047910.15, ENSMUST00000180392.8, ENSMUST00000181091.8	Metap2
ENSMUSG00000036206.13	E008	191.692	0.0361388	0.205278	0.650494	0.982785	11.735	12.1092	0.100302	chr1	89080849	89082790	1942	+	194	267	297	95	256	141	ENSMUST00000066279.11	Sh3bp4
ENSMUSG00000036225.16	E004	136.021	0.0632494	0.206708	0.64936	0.982785	10.3428	10.0432	-0.091521	chr18	15102598	15102752	155	-	74	265	120	56	229	151	ENSMUST00000234221.2, ENSMUST00000233993.2, ENSMUST00000025992.7, ENSMUST00000168989.9	Kctd1
ENSMUSG00000036438.15	E008	7.33086	0.178756	0.207435	0.648786	0.982785	2.60091	2.27234	-0.391456	chr17	87743139	87743218	80	-	9	8	6	5	9	8	ENSMUST00000143965.8	Calm2
ENSMUSG00000036450.5	E009	534.084	0.017243	0.207371	0.648836	0.982785	18.6339	18.383	-0.0489288	chr19	44559553	44564713	5161	+	703	794	518	305	848	349	ENSMUST00000040455.5	Hif1an
ENSMUSG00000036622.16	E012	44.2581	0.0746162	0.205772	0.650102	0.982785	6.23354	5.72233	-0.253664	chr4	140722913	140722938	26	+	52	66	34	18	58	56	ENSMUST00000127833.3, ENSMUST00000037055.14, ENSMUST00000151517.8, ENSMUST00000125797.8, ENSMUST00000168047.8, ENSMUST00000156995.8	Atp13a2
ENSMUSG00000036661.15	E034	4.67591	0.481027	0.206715	0.649354	0.982785	1.88811	1.99763	0.163171	chr15	73440457	73440594	138	+	7	0	8	4	6	3	ENSMUST00000173292.8, ENSMUST00000160727.2, ENSMUST00000043414.12	Dennd3
ENSMUSG00000036745.16	E013	24.5215	0.164881	0.206521	0.649508	0.982785	4.32972	4.59672	0.175307	chr3	146621450	146621544	95	+	43	18	38	7	27	26	ENSMUST00000038090.12, ENSMUST00000106134.4, ENSMUST00000170055.8, ENSMUST00000037942.11	Ttll7
ENSMUSG00000036748.17	E018	531.184	0.00694105	0.206588	0.649455	0.982785	18.5558	18.2906	-0.0518862	chr19	46320196	46320257	62	-	476	609	767	302	679	508	ENSMUST00000167861.8, ENSMUST00000237382.2, ENSMUST00000236980.2, ENSMUST00000051234.9, ENSMUST00000236061.2, ENSMUST00000236768.2, ENSMUST00000238013.2, ENSMUST00000235977.2, ENSMUST00000235485.2, ENSMUST00000236046.2, ENSMUST00000238062.2, ENSMUST00000236236.2	Cuedc2
ENSMUSG00000036810.17	E005	71.8484	0.363357	0.207584	0.648668	0.982785	8.06553	7.0457	-0.407057	chr8	88845435	88845497	63	+	73	102	67	1	99	129	ENSMUST00000127490.8, ENSMUST00000117775.2, ENSMUST00000131891.8, ENSMUST00000121097.8, ENSMUST00000128290.2, ENSMUST00000095214.10	Cnep1r1
ENSMUSG00000036817.15	E043	14.5796	0.553104	0.207371	0.648836	0.982785	3.83435	3.11996	-0.600424	chr5	139216882	139216992	111	+	36	9	2	0	27	24	ENSMUST00000078690.13, ENSMUST00000058716.14, ENSMUST00000126108.2	Sun1
ENSMUSG00000037089.12	E009	44.162	0.0623346	0.205322	0.650459	0.982785	5.68523	6.14052	0.228248	chr17	45875506	45875664	159	+	52	71	43	38	36	31	ENSMUST00000224559.2, ENSMUST00000041353.7, ENSMUST00000224905.2, ENSMUST00000226086.2, ENSMUST00000223987.2, ENSMUST00000225226.2	Slc35b2
ENSMUSG00000037148.9	E007	5.06243	0.593975	0.206109	0.649835	0.982785	2.2983	1.6918	-0.886707	chr8	78071269	78071428	160	-	1	7	3	0	18	7	ENSMUST00000076316.6, ENSMUST00000210922.2, ENSMUST00000210519.2	Arhgap10
ENSMUSG00000037270.19	E056	10.4609	0.295571	0.206584	0.649458	0.982785	2.84262	3.04879	0.203379	chr3	37002304	37002727	424	+	17	23	7	0	13	13	ENSMUST00000057272.15, ENSMUST00000152564.8, ENSMUST00000211820.2	Bltp1
ENSMUSG00000037331.16	E001	13.1177	0.631595	0.205748	0.65012	0.982785	2.96051	3.50365	0.489932	chr11	57899890	57900373	484	+	31	30	1	13	11	0	ENSMUST00000178636.2, ENSMUST00000071487.13	Larp1
ENSMUSG00000037627.17	E007	12.8477	0.251634	0.206721	0.649349	0.982785	3.52195	2.89721	-0.567873	chr15	36015760	36015915	156	-	13	11	10	10	34	6	ENSMUST00000173018.8, ENSMUST00000172831.8	Rgs22
ENSMUSG00000037709.14	E016	3.55186	0.7058	0.207641	0.648623	0.982785	1.87281	1.46643	-0.707295	chr6	58960874	58961060	187	-	3	6	0	5	8	0	ENSMUST00000089860.12, ENSMUST00000173712.3, ENSMUST00000173193.2	Fam13a
ENSMUSG00000037736.21	E060	9.99264	0.137853	0.205323	0.650458	0.982785	3.02586	2.70088	-0.329904	chr5	67201689	67201743	55	+	12	15	6	8	17	6	ENSMUST00000238785.2, ENSMUST00000118242.8, ENSMUST00000119854.8, ENSMUST00000238993.2, ENSMUST00000101164.11, ENSMUST00000135334.3, ENSMUST00000117601.8, ENSMUST00000201322.4, ENSMUST00000038188.14	Limch1
ENSMUSG00000037761.17	E007	26.8184	0.149663	0.205332	0.650451	0.982785	4.57204	4.85803	0.178062	chr2	158474192	158474374	183	+	30	25	41	11	69	10	ENSMUST00000183731.8, ENSMUST00000142531.8, ENSMUST00000183586.2, ENSMUST00000045644.9	Actr5
ENSMUSG00000037791.16	E012	106.778	0.0203918	0.20764	0.648623	0.982785	9.26686	9.02868	-0.0799201	chr11	77914421	77914454	34	+	122	161	83	55	202	85	ENSMUST00000153428.2, ENSMUST00000141620.2, ENSMUST00000049167.14, ENSMUST00000108360.8	Phf12
ENSMUSG00000037872.6	E002	3.81973	0.828303	0.205563	0.650268	0.982785	2.01288	1.57023	-0.718329	chr1	173159457	173159458	2	-	3	9	0	0	7	7	ENSMUST00000194298.2, ENSMUST00000038227.6	Ackr1
ENSMUSG00000037935.17	E021	19.3063	0.0863794	0.205312	0.650467	0.982785	3.77864	4.17643	0.29232	chr11	99121272	99121272	1	-	16	29	32	11	29	10	ENSMUST00000128215.2, ENSMUST00000103133.4	Smarce1
ENSMUSG00000037965.16	E040	6.06554	0.631064	0.206105	0.649838	0.982785	2.52862	1.94196	-0.764592	chr16	10974392	10974425	34	-	3	13	2	6	17	0	ENSMUST00000140755.9, ENSMUST00000145457.2, ENSMUST00000142844.8, ENSMUST00000037633.16, ENSMUST00000138185.9, ENSMUST00000130355.9, ENSMUST00000128083.9	Zc3h7a
ENSMUSG00000037989.16	E032	35.5389	0.0475824	0.206505	0.64952	0.982785	5.26648	5.5258	0.141792	chr13	49225467	49225516	50	-	38	57	53	14	60	20	ENSMUST00000091623.10, ENSMUST00000035538.13, ENSMUST00000110096.8, ENSMUST00000159559.8, ENSMUST00000110097.9, ENSMUST00000162581.8, ENSMUST00000160087.8, ENSMUST00000049265.15, ENSMUST00000162403.8	Wnk2
ENSMUSG00000038056.16	E059	5.15651	0.726169	0.206451	0.649564	0.982785	2.29689	1.83705	-0.646693	chr5	25579488	25579562	75	-	3	13	0	0	7	11	ENSMUST00000173073.8, ENSMUST00000173174.2, ENSMUST00000045291.14	Kmt2c
ENSMUSG00000038116.17	E037	34.5459	0.0640297	0.204896	0.650797	0.982785	5.27178	5.30185	0.0167659	chr2	156146551	156146612	62	+	33	65	51	15	51	19	ENSMUST00000152617.8, ENSMUST00000037401.10, ENSMUST00000122814.2	Phf20
ENSMUSG00000038132.7	E003	29.1967	0.0736173	0.204938	0.650764	0.982785	4.95931	4.7982	-0.0970339	chr13	46573751	46573874	124	+	49	29	22	13	43	32	ENSMUST00000037923.5, ENSMUST00000225221.2	Rbm24
ENSMUSG00000038150.8	E003	431.441	0.00890673	0.205466	0.650344	0.982785	16.7691	17.0659	0.0613469	chr11	98474768	98474966	199	-	507	496	449	265	584	413	ENSMUST00000052919.8	Ormdl3
ENSMUSG00000038181.17	E013	32.6794	0.0997034	0.207904	0.648415	0.982785	4.76078	5.41613	0.379527	chr5	24795307	24795489	183	+	41	23	76	18	39	14	ENSMUST00000121863.5, ENSMUST00000088295.9, ENSMUST00000197318.2	Chpf2
ENSMUSG00000038240.14	E006	18.5515	0.306856	0.20571	0.650151	0.982785	3.89032	3.89857	0.00618741	chr10	43174795	43174929	135	+	32	12	31	0	18	28	ENSMUST00000095725.11, ENSMUST00000159139.8, ENSMUST00000160108.8, ENSMUST00000162758.2, ENSMUST00000160823.8	Pdss2
ENSMUSG00000038365.9	E004	169.314	0.014695	0.206883	0.649221	0.982785	11.0901	11.4179	0.0921125	chr8	13971885	13971934	50	+	219	213	180	105	209	146	ENSMUST00000043520.5, ENSMUST00000209913.2	Fbxo25
ENSMUSG00000038546.10	E022	64.8899	0.0851662	0.204975	0.650735	0.982785	6.92408	7.3983	0.198642	chr13	43589566	43589618	53	-	111	107	41	56	77	24	ENSMUST00000222239.2, ENSMUST00000144326.4, ENSMUST00000222023.2, ENSMUST00000222651.2	Ranbp9
ENSMUSG00000038555.8	E003	171.329	0.0246152	0.205618	0.650224	0.982785	11.2779	11.4747	0.0547864	chr18	34975910	34975986	77	+	214	211	197	89	318	109	ENSMUST00000043484.8	Reep2
ENSMUSG00000038685.19	E042	9.88131	0.671874	0.207167	0.648997	0.982785	3.24333	2.40443	-0.868828	chr2	180992820	180992948	129	+	10	16	1	11	27	0	ENSMUST00000144648.2, ENSMUST00000108815.8, ENSMUST00000130935.2, ENSMUST00000108814.8, ENSMUST00000098971.11, ENSMUST00000054622.15, ENSMUST00000139608.8, ENSMUST00000148252.2, ENSMUST00000048608.16	Rtel1
ENSMUSG00000038773.12	E009	12.2937	0.425666	0.205979	0.649937	0.982785	2.99878	3.40952	0.373311	chr18	34929948	34929965	18	+	7	15	28	0	25	11	ENSMUST00000224715.2, ENSMUST00000043775.9, ENSMUST00000225195.2, ENSMUST00000225260.2	Kdm3b
ENSMUSG00000038970.8	E001	4.76995	0.631004	0.205841	0.650047	0.982785	1.74349	2.18274	0.650242	chr5	144037254	144037594	341	+	12	11	0	1	2	6	ENSMUST00000041804.8	Lmtk2
ENSMUSG00000038976.13	E012	961.24	0.00740559	0.205364	0.650425	0.982785	23.3862	22.8131	-0.0988814	chr11	94895387	94895616	230	+	1142	1222	887	552	1279	991	ENSMUST00000107748.2, ENSMUST00000038696.12	Ppp1r9b
ENSMUSG00000039047.18	E004	11.8164	0.177429	0.20592	0.649984	0.982785	3.32326	2.87337	-0.42281	chr3	152419757	152419759	3	+	8	21	11	7	9	16	ENSMUST00000162835.8, ENSMUST00000162642.8, ENSMUST00000045029.15, ENSMUST00000161596.6, ENSMUST00000159899.8	Pigk
ENSMUSG00000039154.9	E004	45.8866	0.0413481	0.207087	0.64906	0.982785	6.12654	5.98926	-0.0672309	chr17	56277589	56277699	111	+	34	73	53	30	60	40	ENSMUST00000044216.8, ENSMUST00000223629.2, ENSMUST00000224021.2, ENSMUST00000225145.2	Shd
ENSMUSG00000039285.13	E009	91.8271	0.0454047	0.205744	0.650124	0.982785	8.43221	8.61432	0.0650667	chr9	117878383	117878443	61	+	115	115	124	41	180	48	ENSMUST00000130735.8, ENSMUST00000133580.8, ENSMUST00000154583.8, ENSMUST00000143024.2, ENSMUST00000044454.12, ENSMUST00000134433.8	Azi2
ENSMUSG00000039323.19	E007	11.893	0.260297	0.206441	0.649572	0.982785	3.15462	3.01257	-0.133919	chr1	72891308	72891626	319	+	11	9	15	12	19	6	ENSMUST00000120564.2, ENSMUST00000047328.11	Igfbp2
ENSMUSG00000039354.17	E020	44.0854	0.0950834	0.207469	0.648758	0.982785	5.49387	6.29086	0.401265	chr1	72655667	72655680	14	+	93	30	66	28	44	21	ENSMUST00000152225.2, ENSMUST00000136498.8, ENSMUST00000150725.8, ENSMUST00000047615.15	Smarcal1
ENSMUSG00000039686.15	E029	222.538	0.0128568	0.206691	0.649373	0.982785	12.6855	12.8132	0.0324357	chr2	30000217	30000393	177	-	259	341	257	140	309	139	ENSMUST00000133354.2, ENSMUST00000139128.2, ENSMUST00000113677.3, ENSMUST00000044751.14, ENSMUST00000154231.8	Zer1
ENSMUSG00000039703.17	E015	39.0527	0.177588	0.204956	0.65075	0.982785	5.37631	5.82708	0.237907	chr11	120307083	120307206	124	-	86	74	15	21	68	9	ENSMUST00000248112.1, ENSMUST00000132519.2, ENSMUST00000044271.15, ENSMUST00000136095.2, ENSMUST00000103017.4	Nploc4
ENSMUSG00000039716.13	E046	13.0547	0.221467	0.207477	0.648752	0.982785	3.50553	3.08535	-0.371474	chr9	106855803	106855973	171	-	35	11	6	6	22	8	ENSMUST00000044532.11	Dock3
ENSMUSG00000039795.15	E018	13.3266	0.230319	0.205869	0.650024	0.982785	3.536	3.12375	-0.360731	chr3	10412265	10412471	207	-	12	30	6	3	17	20	ENSMUST00000183798.2	Zfand1
ENSMUSG00000039824.5	E010	127.251	0.0324319	0.205228	0.650534	0.982785	9.72062	9.94042	0.0692541	chr10	128333070	128333286	217	-	154	155	126	111	144	89	ENSMUST00000026428.4	Myl6b
ENSMUSG00000039910.11	E003	166.025	0.0422904	0.206407	0.649598	0.982785	11.0583	11.232	0.0492156	chr10	17598990	17599207	218	+	219	226	94	133	353	65	ENSMUST00000218370.2, ENSMUST00000038107.9, ENSMUST00000219558.2	Cited2
ENSMUSG00000039968.10	E012	10.0519	0.504427	0.207029	0.649106	0.982785	2.77577	2.96881	0.19523	chr5	21132618	21132728	111	-	34	10	0	4	15	6	ENSMUST00000036489.10, ENSMUST00000196780.5, ENSMUST00000197089.2	Rsbn1l
ENSMUSG00000039988.15	E002	6.80371	0.787642	0.206809	0.64928	0.982785	2.70152	1.9484	-0.946847	chr3	157653051	157653068	18	+	6	12	0	11	11	0	ENSMUST00000040787.13, ENSMUST00000199727.5, ENSMUST00000164582.4	Ankrd13c
ENSMUSG00000040146.10	E007	16.1741	0.193064	0.206426	0.649583	0.982785	3.7799	3.57845	-0.159673	chr9	21883045	21883305	261	-	8	40	16	3	28	17	ENSMUST00000214026.2, ENSMUST00000215851.2, ENSMUST00000214713.2, ENSMUST00000213558.2, ENSMUST00000045726.8, ENSMUST00000214089.2	Rgl3
ENSMUSG00000040282.14	E003	21.094	0.159601	0.205823	0.650061	0.982785	4.29829	4.02696	-0.190653	chr2	115412282	115412466	185	+	20	44	10	8	29	27	ENSMUST00000110918.3, ENSMUST00000147968.2, ENSMUST00000166472.8	Cdin1
ENSMUSG00000040327.17	E069	6.37459	1.32771	0.207626	0.648635	0.982785	2.60979	1.90641	-0.909679	chr17	46856637	46857171	535	-	4	13	0	0	0	20	ENSMUST00000182315.8	Cul9
ENSMUSG00000040414.9	E004	19.7653	0.130469	0.206057	0.649876	0.982785	3.83987	4.13459	0.215983	chr19	43653083	43654210	1128	-	32	28	18	12	13	20	ENSMUST00000235953.2	Slc25a28
ENSMUSG00000040423.12	E022	4.96227	0.832097	0.205656	0.650194	0.982785	2.00913	2.06102	0.0738085	chr1	160792520	160792546	27	+	12	13	0	0	13	1	ENSMUST00000239200.2, ENSMUST00000161609.8	Rc3h1
ENSMUSG00000040463.17	E021	23.6038	0.159253	0.205969	0.649945	0.982785	4.11614	4.55166	0.294391	chr11	72336984	72337083	100	+	18	53	28	20	14	14	ENSMUST00000152894.8, ENSMUST00000045633.6, ENSMUST00000162048.8	Mybbp1a
ENSMUSG00000040524.10	E001	510.754	0.0166818	0.207268	0.648917	0.982785	18.3149	18.0465	-0.0529406	chr9	65599673	65602976	3304	-	659	594	562	283	898	353	ENSMUST00000159109.2	Zfp609
ENSMUSG00000040537.18	E008	7.37163	0.519485	0.204882	0.650809	0.982785	1.97435	2.85247	1.06638	chr5	8137982	8138068	87	-	24	16	0	2	8	3	ENSMUST00000153427.8, ENSMUST00000136524.8, ENSMUST00000196356.2, ENSMUST00000136808.8, ENSMUST00000115386.8	Adam22
ENSMUSG00000040712.17	E032	4.64252	0.69233	0.204903	0.650792	0.982785	2.19677	1.68187	-0.772868	chr11	70578775	70578779	5	-	6	6	0	0	10	9	ENSMUST00000108544.8, ENSMUST00000100933.10, ENSMUST00000036299.14, ENSMUST00000119120.2	Camta2
ENSMUSG00000040860.17	E013	58.6988	0.154198	0.205936	0.649971	0.982785	6.70924	6.85066	0.0623085	chr4	140747585	140747800	216	-	64	60	122	47	73	9	ENSMUST00000102491.10, ENSMUST00000122846.8, ENSMUST00000151455.8, ENSMUST00000097816.9, ENSMUST00000040222.14, ENSMUST00000168157.8, ENSMUST00000124286.8	Crocc
ENSMUSG00000041115.19	E003	58.9671	0.107867	0.206915	0.649196	0.982785	7.12223	6.5249	-0.261759	chrX	150927310	150928175	866	+	29	92	59	20	84	90	ENSMUST00000112605.8, ENSMUST00000249244.1, ENSMUST00000168786.9, ENSMUST00000112604.8	Iqsec2
ENSMUSG00000041245.14	E009	6.81446	1.10779	0.207116	0.649037	0.982785	2.66742	2.17421	-0.592564	chrX	150013229	150013448	220	+	15	12	0	0	28	0	ENSMUST00000184392.8, ENSMUST00000184730.8, ENSMUST00000096285.5, ENSMUST00000149140.8	Wnk3
ENSMUSG00000041319.15	E019	4.05711	1.11688	0.207262	0.648922	0.982785	2.02307	1.57243	-0.728911	chr17	23889335	23889422	88	-	10	1	0	3	0	8	ENSMUST00000133849.2	Thoc6
ENSMUSG00000041362.18	E001	18.5713	0.123075	0.207667	0.648602	0.982785	3.75573	3.99716	0.181839	chr19	58961788	58961927	140	-	38	22	25	7	29	7	ENSMUST00000163821.3	Shtn1
ENSMUSG00000041638.19	E078	60.9129	0.062546	0.206727	0.649345	0.982785	6.84012	7.09331	0.108772	chr5	115757711	115757859	149	+	86	77	100	15	97	42	ENSMUST00000064454.12, ENSMUST00000094427.7	Gcn1
ENSMUSG00000041798.16	E004	63.0756	0.0587081	0.205198	0.650557	0.982785	6.98069	7.12627	0.0618232	chr11	5851569	5851662	94	-	73	88	68	58	80	27	ENSMUST00000125434.2, ENSMUST00000102920.4, ENSMUST00000109823.9	Gck
ENSMUSG00000042055.14	E046	5.56925	0.707824	0.206109	0.649834	0.982785	1.95962	2.29007	0.451196	chr7	129237459	129237460	2	+	2	24	0	4	3	4	ENSMUST00000084519.7, ENSMUST00000149541.8	Wdr11
ENSMUSG00000042419.9	E002	70.599	0.04409	0.205082	0.650649	0.982785	7.64588	7.23863	-0.164623	chr17	35439812	35439952	141	-	67	88	97	58	83	44	ENSMUST00000176748.2, ENSMUST00000048994.7	Nfkbil1
ENSMUSG00000042558.17	E006	19.2338	0.383027	0.207035	0.649101	0.982785	4.07205	3.85007	-0.163695	chr4	126211698	126211776	79	-	20	46	1	7	18	31	ENSMUST00000128188.8	Adprs
ENSMUSG00000042662.17	E013	9.30757	0.382507	0.205253	0.650514	0.982785	2.60481	2.88378	0.295275	chr2	152793377	152793502	126	-	15	27	3	6	15	0	ENSMUST00000109811.4, ENSMUST00000037715.7	Dusp15
ENSMUSG00000042699.12	E027	55.706	0.164988	0.205715	0.650147	0.982785	6.03834	7.1933	0.521899	chr1	153348893	153349029	137	-	134	122	17	12	90	28	ENSMUST00000188345.2, ENSMUST00000186966.7, ENSMUST00000186380.7, ENSMUST00000042141.12, ENSMUST00000189516.2, ENSMUST00000190544.7	Dhx9
ENSMUSG00000042744.17	E076	61.3975	0.135398	0.20719	0.648979	0.982785	6.42361	7.38719	0.417987	chr5	121491554	121491777	224	+	128	146	17	38	47	33	ENSMUST00000042614.13	Hectd4
ENSMUSG00000043456.18	E001	28.9726	0.0874268	0.20682	0.649271	0.982785	4.42354	5.18026	0.463709	chr7	37017449	37020525	3077	-	20	34	30	25	49	21	ENSMUST00000206763.3	Zfp536
ENSMUSG00000043909.17	E014	180.855	0.0231152	0.207786	0.648508	0.982785	11.4943	11.7352	0.065934	chr2	121035463	121035561	99	-	187	301	227	115	265	92	ENSMUST00000154426.2, ENSMUST00000147540.8, ENSMUST00000135890.8, ENSMUST00000110647.8, ENSMUST00000110648.8	Trp53bp1
ENSMUSG00000044037.16	E030	9.82364	0.818904	0.206841	0.649254	0.982785	3.10062	2.53752	-0.581809	chr9	110721862	110721992	131	+	8	0	17	0	27	14	ENSMUST00000156673.2, ENSMUST00000155014.2, ENSMUST00000084926.9, ENSMUST00000130386.8	Als2cl
ENSMUSG00000044477.13	E023	6.09632	0.386779	0.206081	0.649856	0.982785	2.13966	2.36156	0.285826	chr17	30428995	30428996	2	+	4	12	8	5	12	0	ENSMUST00000226208.3, ENSMUST00000226421.3	Zfand3
ENSMUSG00000044566.16	E013	8.61162	0.605154	0.205536	0.650289	0.982785	3.13791	2.27352	-0.934948	chr13	38209259	38209779	521	-	2	16	12	0	10	16	ENSMUST00000074969.11, ENSMUST00000131066.2, ENSMUST00000110233.8, ENSMUST00000089840.5	Cage1
ENSMUSG00000044716.13	E006	4.3928	1.22389	0.205062	0.650665	0.982785	1.97645	1.88842	-0.131836	chr5	35214436	35214481	46	+	13	7	0	0	15	0	ENSMUST00000050709.4, ENSMUST00000114270.8, ENSMUST00000133381.2, ENSMUST00000101298.9	Dok7
ENSMUSG00000044906.7	E011	4.29308	0.530971	0.206756	0.649322	0.982785	1.94228	1.78275	-0.247942	chr18	70600402	70600405	4	-	4	6	4	1	0	10	ENSMUST00000212539.2, ENSMUST00000237800.2, ENSMUST00000212982.2	4930503L19Rik
ENSMUSG00000045180.14	E015	3.41442	1.42538	0.206366	0.64963	0.982785	1.40278	1.87757	0.842897	chrX	151426921	151427106	186	-	0	0	16	1	6	0	ENSMUST00000141677.2	Shroom2
ENSMUSG00000045438.13	E010	3.64593	0.837616	0.207298	0.648893	0.982785	1.8764	1.57353	-0.509087	chr5	139327771	139327939	169	-	8	2	0	0	7	7	ENSMUST00000152715.2	Cox19
ENSMUSG00000045983.17	E062	74.6808	0.0301951	0.20621	0.649754	0.982785	7.55471	7.89969	0.134722	chr16	20503158	20503178	21	+	127	100	64	39	129	42	ENSMUST00000115460.8, ENSMUST00000115461.8, ENSMUST00000231598.2, ENSMUST00000044783.14, ENSMUST00000143939.8, ENSMUST00000115457.8, ENSMUST00000073840.12, ENSMUST00000132320.8	Eif4g1
ENSMUSG00000046240.9	E006	159.463	0.013985	0.205245	0.65052	0.982785	11.1684	10.7921	-0.107926	chr9	37293652	37293751	100	+	188	175	169	86	272	140	ENSMUST00000051839.9	Hepacam
ENSMUSG00000046573.8	E003	358.182	0.011886	0.207222	0.648954	0.982785	15.8324	15.432	-0.0873441	chr13	36301058	36301509	452	-	344	414	416	224	466	365	ENSMUST00000053265.8	Lyrm4
ENSMUSG00000047193.17	E059	3.37318	1.03467	0.204848	0.650836	0.982785	1.63483	1.79203	0.265496	chr9	7117395	7117588	194	-	9	6	0	0	12	0	ENSMUST00000147193.8, ENSMUST00000048417.13, ENSMUST00000216097.2, ENSMUST00000140466.8	Dync2h1
ENSMUSG00000047412.17	E011	11.8512	0.506589	0.205684	0.650171	0.982785	3.27145	2.97692	-0.274265	chr9	30975475	30975528	54	+	9	42	0	4	8	16	ENSMUST00000115222.10, ENSMUST00000217092.2	Zbtb44
ENSMUSG00000047554.15	E006	41.2212	0.0799028	0.207193	0.648976	0.982785	5.68268	5.83098	0.0762257	chr7	109575867	109575940	74	-	64	52	52	27	65	13	ENSMUST00000154831.9, ENSMUST00000119929.8, ENSMUST00000124821.9, ENSMUST00000135565.2, ENSMUST00000094097.12, ENSMUST00000118429.8, ENSMUST00000125703.2	Tmem41b
ENSMUSG00000047992.12	E011	5.02787	0.821961	0.20489	0.650802	0.982785	1.6998	2.41811	1.02032	chr18	84748155	84748349	195	+	11	0	12	0	11	2	ENSMUST00000052501.8, ENSMUST00000161429.3, ENSMUST00000235504.2, ENSMUST00000237435.2, ENSMUST00000161033.2	Dipk1c
ENSMUSG00000048118.18	E029	89.5559	0.0340522	0.20565	0.650199	0.982785	8.46762	8.23744	-0.0837527	chr12	71134235	71134381	147	+	160	131	46	64	94	71	ENSMUST00000046305.12	Arid4a
ENSMUSG00000048170.15	E009	13.8949	0.436922	0.205889	0.650009	0.982785	3.44731	3.32649	-0.103853	chr7	128301043	128301046	4	-	26	25	0	9	27	7	ENSMUST00000057557.14	Mcmbp
ENSMUSG00000048170.15	E026	14.8999	0.457583	0.205284	0.65049	0.982785	3.60394	3.33817	-0.223084	chr7	128326837	128326922	86	-	20	32	0	17	10	10	ENSMUST00000057557.14, ENSMUST00000119081.2	Mcmbp
ENSMUSG00000048503.8	E004	161.747	0.0428979	0.206808	0.649281	0.982785	11.327	10.7878	-0.153757	chr9	43021034	43022670	1637	-	169	208	181	66	256	172	ENSMUST00000213544.2, ENSMUST00000061833.6	Tlcd5
ENSMUSG00000048721.3	E002	1190.77	0.0282869	0.205801	0.650078	0.982785	24.7847	25.0244	0.0399462	chr11	46128476	46130699	2224	+	1416	1757	1682	718	1234	823	ENSMUST00000060185.3	Fndc9
ENSMUSG00000048787.14	E001	184.787	0.0700425	0.207827	0.648476	0.982785	12.0136	11.4333	-0.157697	chr7	119452019	119455028	3010	-	182	302	163	94	169	241	ENSMUST00000059851.14	Dcun1d3
ENSMUSG00000048832.10	E011	12.728	0.265452	0.206737	0.649337	0.982785	3.26938	3.08441	-0.16935	chr19	10688682	10688717	36	+	3	25	12	15	8	10	ENSMUST00000235921.2, ENSMUST00000087951.7, ENSMUST00000237240.2, ENSMUST00000235927.2	Vps37c
ENSMUSG00000049482.17	E012	29.7598	0.132959	0.206904	0.649205	0.982785	5.16722	4.6386	-0.317144	chr8	123203916	123203975	60	+	35	42	15	10	47	43	ENSMUST00000134127.2, ENSMUST00000149925.8, ENSMUST00000116412.8, ENSMUST00000154099.8, ENSMUST00000151855.8, ENSMUST00000146634.8, ENSMUST00000128472.2	Ctu2
ENSMUSG00000049775.17	E002	2574.83	0.00293804	0.207589	0.648664	0.982785	32.117	31.7148	-0.0612483	chrX	165990091	165990287	197	-	2531	3031	2987	1696	3315	2459	ENSMUST00000112176.8, ENSMUST00000112172.4	Tmsb4x
ENSMUSG00000049916.13	E011	9.36141	0.582742	0.206243	0.649728	0.982785	3.14824	2.42668	-0.75559	chr16	16936156	16936376	221	-	17	15	3	10	12	2	ENSMUST00000231681.2, ENSMUST00000231297.2, ENSMUST00000093336.8, ENSMUST00000231558.2, ENSMUST00000232601.2	2610318N02Rik
ENSMUSG00000049922.9	E006	6.76164	0.77303	0.207098	0.649051	0.982785	3.04261	1.72903	-1.63766	chr2	92289954	92290054	101	-	7	11	0	10	13	0	ENSMUST00000067631.7, ENSMUST00000136718.2	Slc35c1
ENSMUSG00000050812.19	E005	116.198	0.0474927	0.207295	0.648896	0.982785	9.84961	9.14333	-0.229419	chr4	58807751	58807889	139	-	153	159	101	42	157	141	ENSMUST00000102889.10	Ecpas
ENSMUSG00000050914.17	E014	3.78277	1.07136	0.205015	0.650703	0.982785	1.63757	1.89169	0.417235	chr8	46452887	46452904	18	-	4	12	0	1	0	7	ENSMUST00000153674.8, ENSMUST00000053558.10	Ankrd37
ENSMUSG00000051159.17	E005	64.807	0.0486891	0.206775	0.649307	0.982785	6.91623	7.37009	0.19055	chrX	101291492	101291614	123	-	53	82	105	49	72	42	ENSMUST00000134887.8, ENSMUST00000050551.10, ENSMUST00000136277.2, ENSMUST00000130589.2, ENSMUST00000101336.10	Cited1
ENSMUSG00000051351.15	E010	19.9284	0.176254	0.204875	0.650814	0.982785	3.75937	4.29265	0.387519	chr4	136014500	136014626	127	+	28	51	6	16	24	7	ENSMUST00000130658.2, ENSMUST00000130223.8, ENSMUST00000069195.5, ENSMUST00000144217.8	Zfp46
ENSMUSG00000051390.11	E002	56.8875	0.14135	0.206032	0.649895	0.982785	6.71239	6.81378	0.0447763	chr17	34135791	34136116	326	+	89	106	44	8	95	55	ENSMUST00000174463.2, ENSMUST00000053429.11	Zbtb22
ENSMUSG00000051451.7	E010	43.2957	0.0599617	0.204851	0.650833	0.982785	5.65587	6.09881	0.223325	chr7	90093411	90093507	97	+	76	62	29	31	42	33	ENSMUST00000061767.5, ENSMUST00000143408.3, ENSMUST00000209102.2, ENSMUST00000126041.2	Crebzf
ENSMUSG00000053040.14	E007	9.86394	0.381827	0.207181	0.648986	0.982785	3.0681	2.45253	-0.649924	chr9	66741768	66741889	122	-	4	8	9	5	43	2	ENSMUST00000169282.8	Aph1c
ENSMUSG00000053046.17	E039	11.3396	0.274846	0.206239	0.649732	0.982785	3.41311	2.72888	-0.650231	chr7	141555178	141555751	574	+	12	19	6	2	14	20	ENSMUST00000173941.3, ENSMUST00000210065.2	Brsk2
ENSMUSG00000053091.17	E025	10.0584	0.818245	0.204915	0.650782	0.982785	2.48423	3.26756	0.795845	chr7	66360124	66360312	189	+	0	17	27	0	8	14	ENSMUST00000133771.9, ENSMUST00000121777.9, ENSMUST00000077967.13, ENSMUST00000132181.2, ENSMUST00000065323.14, ENSMUST00000153773.2, ENSMUST00000133199.3, ENSMUST00000130161.9	Lins1
ENSMUSG00000053253.17	E005	209.885	0.0208293	0.205971	0.649944	0.982785	12.2483	12.6023	0.0917615	chr14	105529666	105529722	57	+	298	288	209	126	279	155	ENSMUST00000138283.2, ENSMUST00000181969.8, ENSMUST00000155351.2	Ndfip2
ENSMUSG00000053453.10	E024	558.809	0.00784698	0.206856	0.649243	0.982785	18.6786	18.9382	0.0501496	chr14	8518500	8518557	58	+	687	679	689	330	688	475	ENSMUST00000225590.2, ENSMUST00000225891.2, ENSMUST00000224652.2, ENSMUST00000223832.2, ENSMUST00000065865.10, ENSMUST00000225325.2, ENSMUST00000225202.2, ENSMUST00000224764.2, ENSMUST00000225317.2, ENSMUST00000225401.2, ENSMUST00000225559.2, ENSMUST00000224015.2	Thoc7
ENSMUSG00000053644.14	E021	88.7682	0.0333304	0.206065	0.64987	0.982785	8.15525	8.60683	0.163838	chr18	56675297	56675324	28	-	98	179	80	41	137	63	ENSMUST00000174518.8, ENSMUST00000066208.13, ENSMUST00000172734.8	Aldh7a1
ENSMUSG00000053754.15	E039	35.5493	0.471313	0.205923	0.649982	0.982785	5.00972	5.73091	0.396656	chr14	52450710	52450906	197	-	42	116	0	18	56	18	ENSMUST00000200169.6, ENSMUST00000149975.9, ENSMUST00000089752.11, ENSMUST00000122823.2	Chd8
ENSMUSG00000054263.13	E023	3.30655	1.35377	0.205765	0.650108	0.982785	1.88056	1.43771	-0.776424	chr15	7211334	7211513	180	+	4	7	0	0	0	9	ENSMUST00000226471.2, ENSMUST00000226934.2, ENSMUST00000227727.2, ENSMUST00000171588.2, ENSMUST00000164529.9, ENSMUST00000067190.12	Lifr
ENSMUSG00000054556.8	E013	7.17207	0.364361	0.206186	0.649773	0.982785	2.46772	2.40999	-0.0686109	chr6	17171388	17171464	77	-	23	6	3	1	11	6	ENSMUST00000166070.2, ENSMUST00000139701.2, ENSMUST00000150251.2, ENSMUST00000242015.1, ENSMUST00000140709.2, ENSMUST00000138170.2, ENSMUST00000246160.1, ENSMUST00000245227.1, ENSMUST00000136503.2	Gm4876
ENSMUSG00000054693.15	E004	32.3047	0.270624	0.205056	0.650671	0.982785	5.07302	5.20499	0.0756076	chr9	70625940	70626058	119	+	55	82	10	3	82	13	ENSMUST00000067880.13, ENSMUST00000140205.8	Adam10
ENSMUSG00000054693.15	E014	62.4733	0.029663	0.206334	0.649656	0.982785	7.03077	6.99928	-0.0134408	chr9	70674154	70674179	26	+	91	93	75	32	67	48	ENSMUST00000067880.13	Adam10
ENSMUSG00000054808.16	E034	31.8778	0.0783973	0.206434	0.649577	0.982785	5.33652	4.87683	-0.265113	chr7	28611665	28611746	82	-	50	36	25	14	51	32	ENSMUST00000127210.8, ENSMUST00000217157.2, ENSMUST00000140622.8, ENSMUST00000068045.14	Actn4
ENSMUSG00000055322.17	E009	26.8608	0.131044	0.207057	0.649084	0.982785	4.39063	4.9888	0.374756	chr1	73956792	73956960	169	-	61	31	9	11	29	32	ENSMUST00000212888.2, ENSMUST00000185331.7, ENSMUST00000169786.8, ENSMUST00000187584.7, ENSMUST00000185702.7, ENSMUST00000239451.2, ENSMUST00000187691.7, ENSMUST00000191104.7	Tns1
ENSMUSG00000055555.3	E006	3.88768	1.38088	0.204879	0.650811	0.982785	2.20808	0.979959	-2.34835	chrX	52735694	52735826	133	+	0	4	0	0	0	16	ENSMUST00000249229.1, ENSMUST00000249228.1, ENSMUST00000069209.2	Ct55
ENSMUSG00000055720.11	E023	172.232	0.0119439	0.206125	0.649822	0.982785	11.2182	11.4831	0.0738951	chr9	57827366	57827406	41	+	170	212	212	109	258	136	ENSMUST00000215592.2, ENSMUST00000216925.2, ENSMUST00000163329.2, ENSMUST00000215936.2, ENSMUST00000216841.2, ENSMUST00000215751.2, ENSMUST00000213654.2, ENSMUST00000217132.2, ENSMUST00000217129.2	Ubl7
ENSMUSG00000055737.13	E001	192.598	0.0275322	0.205012	0.650706	0.982785	11.8228	12.0546	0.0620466	chr15	3347242	3348490	1249	-	182	260	241	123	238	168	ENSMUST00000069451.11	Ghr
ENSMUSG00000055912.9	E009	22.4408	0.09582	0.205124	0.650617	0.982785	4.3936	4.00883	-0.268037	chr6	72334033	72334119	87	+	15	30	18	15	24	32	ENSMUST00000206821.2, ENSMUST00000069695.9, ENSMUST00000206531.2, ENSMUST00000206064.2, ENSMUST00000132243.3	Tmem150a
ENSMUSG00000056076.14	E003	185.985	0.0237476	0.207488	0.648744	0.982785	11.6036	11.8576	0.0689622	chr5	140412192	140412311	120	+	224	206	254	150	239	94	ENSMUST00000100507.8	Eif3b
ENSMUSG00000056260.16	E021	16.2237	0.111497	0.207506	0.64873	0.982785	3.51621	3.79404	0.221681	chr3	106640432	106640458	27	+	20	26	18	5	18	19	ENSMUST00000122928.2, ENSMUST00000150888.2, ENSMUST00000098750.5, ENSMUST00000127003.8, ENSMUST00000106737.4	Lrif1
ENSMUSG00000056476.14	E036	7.08168	0.466823	0.205085	0.650648	0.982785	2.47821	2.26728	-0.257793	chr3	59164650	59164840	191	+	7	15	0	8	4	7	ENSMUST00000197374.2, ENSMUST00000164225.6, ENSMUST00000199659.5, ENSMUST00000040325.14	Med12l
ENSMUSG00000056608.15	E048	14.9083	0.353397	0.204865	0.650822	0.982785	3.35819	3.65149	0.243886	chr8	91733174	91733338	165	+	41	12	10	0	18	20	ENSMUST00000209203.2, ENSMUST00000209423.2, ENSMUST00000048665.8, ENSMUST00000109614.9	Chd9
ENSMUSG00000056608.15	E069	19.7137	0.129681	0.205307	0.650471	0.982785	3.88356	4.20695	0.233694	chr8	91775734	91775838	105	+	38	38	10	8	37	8	ENSMUST00000209203.2, ENSMUST00000209423.2, ENSMUST00000048665.8, ENSMUST00000109614.9	Chd9
ENSMUSG00000057335.12	E045	10.1289	0.74318	0.207087	0.64906	0.982785	2.32001	3.29509	1.01846	chr1	176621176	176621185	10	-	27	28	0	6	11	0	ENSMUST00000194263.3, ENSMUST00000195717.6, ENSMUST00000057037.13, ENSMUST00000195433.6, ENSMUST00000192643.2, ENSMUST00000192961.6	Cep170
ENSMUSG00000057522.16	E007	148.641	0.0211786	0.204941	0.650762	0.982785	10.9881	10.3216	-0.196088	chr11	95305158	95305230	73	+	174	197	141	84	281	103	ENSMUST00000107722.8, ENSMUST00000107724.9, ENSMUST00000127713.2, ENSMUST00000150884.8	Spop
ENSMUSG00000057738.15	E049	127.744	0.106017	0.205025	0.650695	0.982785	9.46692	10.3814	0.285982	chr2	29897855	29897999	145	+	241	229	64	30	216	109	ENSMUST00000149038.3, ENSMUST00000129241.3, ENSMUST00000046257.14, ENSMUST00000095083.11, ENSMUST00000100225.9, ENSMUST00000113717.8, ENSMUST00000113719.9	Sptan1
ENSMUSG00000057897.15	E008	473.711	0.00923054	0.205381	0.650412	0.982785	17.4698	17.7186	0.0501299	chr11	5921672	5921679	8	-	641	746	487	298	609	297	ENSMUST00000090443.10, ENSMUST00000109812.9, ENSMUST00000109813.9, ENSMUST00000155755.2, ENSMUST00000109815.9, ENSMUST00000093355.12, ENSMUST00000066431.14, ENSMUST00000002817.12	Camk2b
ENSMUSG00000058740.15	E058	148.924	0.047105	0.205343	0.650442	0.982785	10.8691	10.3687	-0.147629	chr2	25806253	25806604	352	+	133	238	174	89	139	156	ENSMUST00000145544.6, ENSMUST00000037580.13, ENSMUST00000114172.6, ENSMUST00000198204.5, ENSMUST00000131529.6, ENSMUST00000138568.8, ENSMUST00000114176.9	Kcnt1
ENSMUSG00000058997.9	E047	60.3044	0.0848822	0.205042	0.650682	0.982785	7.36854	6.47284	-0.387657	chr14	79401544	79401652	109	+	70	77	45	51	125	23	ENSMUST00000228904.2, ENSMUST00000040990.7	Vwa8
ENSMUSG00000059263.10	E011	17.2321	0.489999	0.207441	0.64878	0.982785	3.88799	3.68074	-0.159798	chr7	111658179	111658275	97	+	41	28	0	3	39	13	ENSMUST00000106653.4, ENSMUST00000211791.2, ENSMUST00000210309.2, ENSMUST00000215510.2	Usp47
ENSMUSG00000059534.9	E006	1549.13	0.00478604	0.205647	0.650201	0.982785	27.3577	27.0734	-0.0456762	chr11	4654157	4654334	178	-	1444	2008	1751	1118	1880	1386	ENSMUST00000058407.6, ENSMUST00000151559.2	Uqcr10
ENSMUSG00000059554.13	E016	3.86917	0.740399	0.205682	0.650173	0.982785	2.08357	1.42555	-1.09765	chr10	18110727	18110744	18	-	4	5	0	0	5	10	ENSMUST00000080860.13, ENSMUST00000173243.8	Ccdc28a
ENSMUSG00000059895.14	E020	7.79341	0.848572	0.205498	0.650319	0.982785	2.88027	2.10436	-0.909946	chr15	73629078	73630615	1538	+	8	12	0	9	22	0	ENSMUST00000167582.8, ENSMUST00000165541.8, ENSMUST00000053232.8	Ptp4a3
ENSMUSG00000060073.10	E022	687.913	0.0094463	0.207094	0.649055	0.982785	20.543	20.1935	-0.0644311	chr12	71040280	71040344	65	+	679	760	826	406	889	727	ENSMUST00000162626.8, ENSMUST00000071704.4, ENSMUST00000160027.8, ENSMUST00000160864.8, ENSMUST00000162851.8, ENSMUST00000160683.8	Psma3
ENSMUSG00000060224.5	E005	7.22223	0.731951	0.204925	0.650775	0.982785	2.87567	1.97816	-1.08432	chr19	42719758	42719912	155	-	8	11	0	0	10	17	ENSMUST00000076505.4, ENSMUST00000236659.2, ENSMUST00000235183.2	Pyroxd2
ENSMUSG00000061032.10	E020	4.62826	0.854516	0.207395	0.648817	0.982785	2.29755	1.59818	-1.05037	chr10	78246532	78246799	268	-	7	5	0	4	16	0	ENSMUST00000217824.2	Rrp1
ENSMUSG00000061298.15	E016	17.8787	0.342131	0.207008	0.649123	0.982785	3.72825	3.89776	0.12973	chr4	111404380	111404494	115	+	25	27	12	20	28	1	ENSMUST00000080744.13, ENSMUST00000106592.8, ENSMUST00000097920.9, ENSMUST00000106591.8, ENSMUST00000148038.2	Agbl4
ENSMUSG00000061589.15	E028	5.59012	0.490838	0.204906	0.65079	0.982785	1.99577	2.29171	0.400369	chr10	80622838	80622984	147	+	11	2	11	0	6	7	ENSMUST00000150338.8, ENSMUST00000127740.8, ENSMUST00000105336.9	Dot1l
ENSMUSG00000063063.13	E003	359.363	0.0156109	0.207847	0.64846	0.982785	16.0714	15.3371	-0.159677	chr6	76859533	76859738	206	-	398	393	506	221	501	269	ENSMUST00000159626.8, ENSMUST00000161846.8, ENSMUST00000075340.12, ENSMUST00000160894.8	Ctnna2
ENSMUSG00000063409.13	E013	5.19022	0.451776	0.205774	0.6501	0.982785	1.75793	2.34579	0.835076	chr5	123641808	123641993	186	+	7	2	12	4	5	2	ENSMUST00000196809.5, ENSMUST00000121444.2, ENSMUST00000094327.10	Lrrc43
ENSMUSG00000064090.15	E015	3.73213	1.2659	0.205112	0.650626	0.982785	1.78384	1.56568	-0.377211	chr11	26497839	26497847	9	-	0	0	8	7	4	0	ENSMUST00000155728.8, ENSMUST00000124294.8, ENSMUST00000078362.13, ENSMUST00000109504.8, ENSMUST00000133487.2	Vrk2
ENSMUSG00000066036.15	E061	8.35526	0.82097	0.207141	0.649017	0.982785	2.99155	2.293	-0.771416	chr4	139164384	139164505	122	+	3	23	0	3	36	0	ENSMUST00000165860.8, ENSMUST00000129949.8, ENSMUST00000097822.10, ENSMUST00000129779.2	Ubr4
ENSMUSG00000066129.18	E021	22.3676	0.460932	0.206876	0.649227	0.982785	4.29046	4.27814	-0.00841197	chr7	139507091	139507184	94	+	58	30	0	5	29	28	ENSMUST00000156941.3, ENSMUST00000053445.18	Kndc1
ENSMUSG00000066392.13	E042	290.849	0.0271126	0.206367	0.64963	0.982785	14.3503	14.3663	0.00369626	chr12	90288710	90289415	706	+	483	506	216	150	505	129	ENSMUST00000190626.7, ENSMUST00000167103.8	Nrxn3
ENSMUSG00000066571.14	E021	16.2361	0.392352	0.205729	0.650136	0.982785	3.56722	3.77703	0.166615	chr7	33962978	33963175	198	-	45	19	0	4	31	14	ENSMUST00000108074.8, ENSMUST00000206399.2, ENSMUST00000085592.6	Garre1
ENSMUSG00000066829.8	E007	10.4662	0.52131	0.205453	0.650355	0.982785	3.20985	2.61917	-0.590617	chr9	22195313	22195439	127	-	18	14	0	4	4	22	ENSMUST00000086278.7, ENSMUST00000215202.2	Zfp810
ENSMUSG00000067365.12	E004	101.436	0.0242321	0.206217	0.649749	0.982785	9.05492	8.65243	-0.139029	chr5	38417731	38417836	106	+	93	118	101	67	196	77	ENSMUST00000119047.8, ENSMUST00000201661.3, ENSMUST00000087511.10, ENSMUST00000128025.2	Tmem128
ENSMUSG00000067851.12	E003	115.392	0.0250979	0.206554	0.649482	0.982785	9.80875	9.14753	-0.215133	chr1	10210692	10210809	118	-	159	154	105	50	172	114	ENSMUST00000088615.11, ENSMUST00000187417.2	Arfgef1
ENSMUSG00000067860.12	E003	8.16412	0.60597	0.205989	0.64993	0.982785	2.20103	2.8458	0.744935	chrX	57076003	57076358	356	+	25	17	0	6	8	0	ENSMUST00000088627.11	Zic3
ENSMUSG00000068040.11	E013	115.125	0.0170722	0.205961	0.649952	0.982785	9.43817	9.4714	0.0108325	chr2	153032751	153032845	95	+	161	157	134	66	183	61	ENSMUST00000137446.8, ENSMUST00000140988.8, ENSMUST00000089027.3, ENSMUST00000147978.8	Tm9sf4
ENSMUSG00000068184.8	E011	58.6676	0.0726477	0.205139	0.650604	0.982785	6.54216	7.14427	0.263147	chr13	108295126	108295157	32	-	99	38	77	26	64	65	ENSMUST00000163558.3, ENSMUST00000225702.2	Ndufaf2
ENSMUSG00000068882.14	E021	57.2538	0.0717957	0.20696	0.64916	0.982785	6.93696	6.56316	-0.165406	chr2	69702131	69702190	60	+	67	36	88	30	74	61	ENSMUST00000166411.8	Ssb
ENSMUSG00000068921.15	E025	96.1313	0.0445689	0.207113	0.64904	0.982785	8.92545	8.40746	-0.182388	chr3	88850082	88850135	54	-	138	101	94	61	150	72	ENSMUST00000174077.8, ENSMUST00000107491.11, ENSMUST00000173135.8, ENSMUST00000172942.8, ENSMUST00000090938.11, ENSMUST00000173021.8	Dap3
ENSMUSG00000069072.10	E007	3.57331	0.880119	0.206369	0.649629	0.982785	2.22617	1.2031	-1.77953	chr3	31292743	31292979	237	-	4	3	0	1	20	0	ENSMUST00000091259.9, ENSMUST00000108245.2	Slc7a14
ENSMUSG00000071054.13	E044	14.7692	0.264713	0.205512	0.650308	0.982785	3.50672	3.4113	-0.0803346	chr17	56912658	56912739	82	+	3	16	30	12	19	10	ENSMUST00000182454.2	Safb
ENSMUSG00000071072.13	E012	240.268	0.0194093	0.205964	0.649949	0.982785	13.595	12.7544	-0.208168	chr10	127912848	127913141	294	+	268	235	298	142	335	231	ENSMUST00000052798.14	Ptges3
ENSMUSG00000071337.12	E062	13.7833	0.467008	0.207757	0.648531	0.982785	3.1654	3.5698	0.34994	chr6	86402432	86402457	26	+	34	19	6	9	28	0	ENSMUST00000134142.8, ENSMUST00000130967.8, ENSMUST00000154438.8, ENSMUST00000126404.6, ENSMUST00000113713.9, ENSMUST00000152852.2, ENSMUST00000095754.10, ENSMUST00000095753.9, ENSMUST00000113712.10, ENSMUST00000148728.8, ENSMUST00000095752.9, ENSMUST00000124683.8	Tia1
ENSMUSG00000072082.8	E006	7.44779	0.965861	0.207683	0.64859	0.982785	1.99054	2.74309	0.929243	chr17	24449290	24449377	88	-	21	0	18	2	11	0	ENSMUST00000115390.5, ENSMUST00000234837.2	Ccnf
ENSMUSG00000073411.13	E003	200.424	0.0192802	0.2073	0.648892	0.982785	12.4488	11.8989	-0.144947	chr17	35482355	35482624	270	+	259	263	259	81	233	202	ENSMUST00000172785.8, ENSMUST00000172503.3	H2-D1
ENSMUSG00000074358.10	E021	12.9643	0.363056	0.206239	0.649731	0.982785	3.44723	3.0657	-0.341204	chr7	18633608	18633638	31	-	3	14	22	2	21	21	ENSMUST00000098780.10, ENSMUST00000150065.8	Ccdc61
ENSMUSG00000075232.7	E004	148.039	0.022947	0.207716	0.648564	0.982785	10.5341	10.5886	0.0161623	chr10	40166214	40166269	56	-	194	204	156	97	141	133	ENSMUST00000099945.6, ENSMUST00000238953.2, ENSMUST00000238969.2, ENSMUST00000214698.2, ENSMUST00000213620.2	Amd1
ENSMUSG00000075296.6	E008	3.86964	1.22241	0.20618	0.649778	0.982785	1.8498	1.26743	-1.09295	chr19	4030006	4030172	167	+	1	4	0	6	0	7	ENSMUST00000143380.3	Aldh3b2
ENSMUSG00000078671.12	E030	19.5972	0.319878	0.205177	0.650574	0.982785	4.43505	3.59482	-0.613554	chr7	73119306	73119476	171	-	17	39	5	1	45	29	ENSMUST00000169922.9	Chd2
ENSMUSG00000079317.11	E006	51.8658	0.0549228	0.205945	0.649964	0.982785	6.40037	6.50386	0.047757	chrX	165232900	165232928	29	+	76	61	53	16	52	72	ENSMUST00000112194.2, ENSMUST00000116495.8, ENSMUST00000154573.8	Trappc2
ENSMUSG00000083019.3	E002	10.2121	0.251707	0.205905	0.649996	0.982785	2.66033	2.548	-0.125134	chrX	102806627	102807022	396	-	0	10	6	6	5	27	ENSMUST00000120787.2, ENSMUST00000182143.2	Gm6222
ENSMUSG00000085184.11	E006	3.28114	1.78667	0.206286	0.649694	0.982785	1.77881	1.38068	-0.732468	chr1	172378084	172378236	153	-	0	0	14	4	0	0	ENSMUST00000169111.2, ENSMUST00000245352.1, ENSMUST00000132370.9, ENSMUST00000140307.3	4933439K11Rik
ENSMUSG00000085984.9	E006	3.29473	1.91686	0.206482	0.649539	0.982785	1.52715	1.574	0.0873419	chr14	66534127	66534210	84	-	7	0	0	8	0	0	ENSMUST00000242540.1, ENSMUST00000143392.3	1700001G11Rik
ENSMUSG00000086968.10	E024	16.7644	0.270266	0.206213	0.649752	0.982785	3.61921	3.82606	0.162084	chr3	107803009	107803082	74	-	26	12	26	10	38	2	ENSMUST00000241799.1, ENSMUST00000137970.9, ENSMUST00000152663.9, ENSMUST00000242049.1, ENSMUST00000135512.4, ENSMUST00000243633.1, ENSMUST00000144591.8, ENSMUST00000133570.8, ENSMUST00000145191.3, ENSMUST00000163675.8, ENSMUST00000138472.9, ENSMUST00000154329.4, ENSMUST00000137800.9, ENSMUST00000131345.8	4933431E20Rik
ENSMUSG00000087143.11	E021	58.2476	0.0338986	0.205743	0.650125	0.982785	6.93802	6.65584	-0.124047	chr13	78379768	78380096	329	+	50	91	56	38	77	55	ENSMUST00000246705.1, ENSMUST00000144545.2	A830082K12Rik
ENSMUSG00000089957.3	E009	5.3796	1.25788	0.205365	0.650425	0.982785	1.87575	1.63746	-0.39295	chr6	138404798	138405969	1172	+	0	6	0	11	12	0	ENSMUST00000159822.2, ENSMUST00000162868.2	A830011K09Rik
ENSMUSG00000090000.3	E003	405.784	0.0185598	0.204898	0.650796	0.982785	16.7772	16.2866	-0.10296	chr18	77017759	77017912	154	+	480	522	398	218	646	361	ENSMUST00000136800.2, ENSMUST00000128679.2, ENSMUST00000026487.6	Ier3ip1
ENSMUSG00000090070.2	E002	4.59669	12	0.20529	0.650484	0.982785	3.0689	0.954664	-3.37877	chr10	11088468	11088723	256	-	4	0	2	7	0	8	ENSMUST00000161579.2	Gm16577
ENSMUSG00000090112.9	E029	13.2093	0.140892	0.205646	0.650202	0.982785	3.20329	3.46442	0.228048	chr10	11063684	11063780	97	+	26	23	9	4	26	6	ENSMUST00000054814.14, ENSMUST00000159810.8, ENSMUST00000044053.13, ENSMUST00000159541.8, ENSMUST00000159553.8	Shprh
ENSMUSG00000090137.9	E002	30.6386	0.148253	0.206627	0.649424	0.982785	4.46697	5.5296	0.627538	chr8	70960914	70960915	2	-	29	16	78	10	42	24	ENSMUST00000125184.8, ENSMUST00000129909.8, ENSMUST00000140679.8, ENSMUST00000127793.2	Uba52
ENSMUSG00000096917.4	E016	8.03982	0.299897	0.206553	0.649483	0.982785	2.43488	2.69518	0.294544	chr8	57959562	57959675	114	+	17	7	9	3	8	8	ENSMUST00000240688.1, ENSMUST00000240692.1, ENSMUST00000244507.1, ENSMUST00000240689.1, ENSMUST00000247401.1, ENSMUST00000240690.1, ENSMUST00000180690.3, ENSMUST00000240691.1, ENSMUST00000247201.1, ENSMUST00000210752.3	2500002B13Rik
ENSMUSG00000097167.3	E007	5.96937	0.213386	0.205227	0.650535	0.982785	2.27762	2.06328	-0.286207	chr3	95126862	95127118	257	+	2	5	8	3	11	8	ENSMUST00000245815.1	Gm16740
ENSMUSG00000097372.2	E002	10.9916	0.920482	0.206694	0.649371	0.982785	3.08091	2.86454	-0.211529	chr10	128483331	128485680	2350	+	14	6	27	2	8	13	ENSMUST00000180875.2	Gm26876
ENSMUSG00000099689.7	E003	7.86818	0.565107	0.205584	0.650251	0.982785	2.70675	2.41828	-0.326806	chr7	29609608	29609672	65	+	8	21	0	2	11	11	ENSMUST00000187028.7, ENSMUST00000186475.2	Zfp383
ENSMUSG00000102692.2	E018	7.16503	1.0035	0.207033	0.649103	0.982785	2.4209	2.51843	0.114495	chr3	83255312	83255598	287	+	5	27	0	0	27	0	ENSMUST00000191829.2	Dchs2
ENSMUSG00000105265.7	E014	17.0234	0.0994754	0.205559	0.650271	0.982785	3.9694	3.52602	-0.345448	chr3	34614865	34614931	67	+	22	19	14	11	36	10	ENSMUST00000198170.5, ENSMUST00000242326.1, ENSMUST00000246089.1, ENSMUST00000197977.6, ENSMUST00020183076.1	Sox2ot
ENSMUSG00000109156.3	E007	4.48595	1.00897	0.206861	0.649239	0.982785	1.88157	1.79269	-0.139979	chrX	110873237	110873436	200	+	3	0	20	0	9	0	ENSMUST00000207546.2	Gm45194
ENSMUSG00000112121.3	E004	7.6622	0.340013	0.207602	0.648654	0.982785	2.38762	2.61828	0.267382	chr17	81204256	81204386	131	+	5	11	13	7	12	1	ENSMUST00000219184.2, ENSMUST00000220322.3, ENSMUST00000246143.1, ENSMUST00000220067.3	C230072F16Rik
ENSMUSG00000074673.16	E006	7.62489	0.292282	0.204829	0.650851	0.982798	2.31012	2.66551	0.414853	chr2	152818071	152818163	93	+	12	2	10	2	4	15	ENSMUST00000099197.9, ENSMUST00000109801.9, ENSMUST00000146626.9, ENSMUST00000155631.3, ENSMUST00000103155.10, ENSMUST00000165343.8, ENSMUST00000152158.8	Ttll9
ENSMUSG00000015120.16	E024	4.22991	0.954182	0.204792	0.65088	0.982799	2.14727	1.6068	-0.838886	chr17	25492130	25492233	104	-	2	0	9	2	17	0	ENSMUST00000172462.2	Ube2i
ENSMUSG00000015837.16	E005	577.983	0.00703277	0.204787	0.650885	0.982799	19.3455	18.74	-0.116082	chr11	50091740	50091774	35	-	621	763	745	396	705	419	ENSMUST00000136936.2, ENSMUST00000102774.11, ENSMUST00000015981.12	Sqstm1
ENSMUSG00000017721.16	E004	83.7598	0.0275717	0.2048	0.650874	0.982799	7.87571	8.22755	0.13235	chr2	164339481	164339677	197	+	131	108	96	59	83	53	ENSMUST00000103101.11, ENSMUST00000138038.8, ENSMUST00000117066.8, ENSMUST00000152522.8	Pigt
ENSMUSG00000020173.18	E017	10.8198	0.155556	0.204793	0.650879	0.982799	3.1648	2.77999	-0.376611	chr11	12315105	12315179	75	-	8	11	17	9	18	5	ENSMUST00000172827.8, ENSMUST00000046755.14, ENSMUST00000136549.8, ENSMUST00000146067.2, ENSMUST00000174874.8, ENSMUST00000172919.8, ENSMUST00000130572.2	Cobl
ENSMUSG00000024843.16	E024	49.0992	0.0645429	0.20479	0.650882	0.982799	6.44272	6.04179	-0.190928	chr19	3935865	3935993	129	+	57	68	33	44	80	27	ENSMUST00000025760.13, ENSMUST00000153343.2, ENSMUST00000125859.8, ENSMUST00000127544.2, ENSMUST00000125640.2, ENSMUST00000128694.8, ENSMUST00000072055.13	Chka
ENSMUSG00000024935.12	E007	13.1364	0.364617	0.204811	0.650865	0.982799	3.16301	3.45756	0.259074	chr19	28870235	28870327	93	+	28	20	8	0	23	14	ENSMUST00000161119.8, ENSMUST00000025875.5	Slc1a1
ENSMUSG00000033595.8	E016	54.7165	0.0825235	0.20479	0.650882	0.982799	6.7509	6.49581	-0.114877	chr14	70775468	70775764	297	+	44	52	92	26	87	50	ENSMUST00000047331.8	Lgi3
ENSMUSG00000003810.15	E030	17.5686	0.122188	0.204559	0.651066	0.982809	4.0949	3.58768	-0.385882	chr4	116174906	116174916	11	-	26	29	8	6	35	16	ENSMUST00000239177.2, ENSMUST00000156884.2, ENSMUST00000106484.9, ENSMUST00000003908.12, ENSMUST00000239239.2	Mast2
ENSMUSG00000005506.17	E015	25.4241	0.279354	0.204669	0.650979	0.982809	4.57387	4.5522	-0.0139276	chr2	90831351	90831433	83	+	46	54	11	1	38	29	ENSMUST00000154442.2, ENSMUST00000111451.10, ENSMUST00000111452.8, ENSMUST00000005643.14, ENSMUST00000177642.8, ENSMUST00000111455.9, ENSMUST00000111449.8, ENSMUST00000111448.2, ENSMUST00000068747.14, ENSMUST00000068726.13	Celf1
ENSMUSG00000008305.19	E018	34.1921	0.0865631	0.204387	0.651203	0.982809	5.53618	5.01403	-0.291943	chr4	72057926	72058070	145	-	32	42	35	21	80	18	ENSMUST00000030095.11, ENSMUST00000102848.9, ENSMUST00000132550.8, ENSMUST00000072695.13, ENSMUST00000140154.2, ENSMUST00000074216.14	Tle1
ENSMUSG00000008690.16	E015	3.3219	0.465375	0.204634	0.651006	0.982809	1.79657	1.45152	-0.616612	chr15	89248038	89248083	46	+	1	4	4	4	6	1	ENSMUST00000141643.8, ENSMUST00000123889.8	Ncaph2
ENSMUSG00000010051.16	E008	5.60192	0.488809	0.204469	0.651138	0.982809	2.38944	1.78527	-0.84386	chr9	107458135	107458177	43	+	5	8	0	7	16	0	ENSMUST00000112387.9, ENSMUST00000010195.14, ENSMUST00000184695.2	Hyal1
ENSMUSG00000015971.6	E018	4.09543	0.722287	0.204364	0.651221	0.982809	1.82602	1.75778	-0.110168	chr14	29711006	29711193	188	+	3	10	2	7	1	0	ENSMUST00000225161.2	Actr8
ENSMUSG00000018501.18	E013	52.9192	0.102263	0.204346	0.651236	0.982809	6.34349	6.75449	0.187095	chr11	62217932	62217956	25	-	91	102	28	24	114	16	ENSMUST00000156740.9, ENSMUST00000131911.8, ENSMUST00000101066.10, ENSMUST00000155712.9, ENSMUST00000161767.8, ENSMUST00000101067.10, ENSMUST00000018645.13, ENSMUST00000037575.15	Ncor1
ENSMUSG00000019794.14	E014	71.5867	0.0790751	0.204412	0.651183	0.982809	7.39475	7.65905	0.105719	chr10	7636499	7636633	135	+	84	90	84	32	70	89	ENSMUST00000019929.13, ENSMUST00000165806.8, ENSMUST00000174007.2	Katna1
ENSMUSG00000019795.18	E003	81.1903	0.112969	0.204438	0.651162	0.982809	8.67649	7.16352	-0.579303	chr10	7513494	7513772	279	-	78	88	70	105	119	21	ENSMUST00000163085.8, ENSMUST00000161428.8	Pcmt1
ENSMUSG00000020524.17	E006	159.059	0.103546	0.204509	0.651105	0.982809	11.3011	10.6793	-0.178231	chr11	56905980	56906117	138	+	212	253	124	25	267	197	ENSMUST00000125292.2, ENSMUST00000151045.3, ENSMUST00000036315.16, ENSMUST00000094179.11	Gria1
ENSMUSG00000020715.10	E027	3.53301	1.42461	0.204513	0.651103	0.982809	1.90726	1.50107	-0.692554	chr11	106378443	106378622	180	-	5	6	0	0	0	10	ENSMUST00000106800.2, ENSMUST00000106799.2, ENSMUST00000001059.9, ENSMUST00000131895.2, ENSMUST00000106801.8	Ern1
ENSMUSG00000020936.9	E011	122.064	0.0576334	0.204416	0.65118	0.982809	9.55321	9.88764	0.106413	chr11	102947209	102947325	117	+	138	165	155	37	172	135	ENSMUST00000021314.8, ENSMUST00000148795.2	Nmt1
ENSMUSG00000020990.6	E011	3.68329	1.29159	0.204644	0.650998	0.982809	1.50827	1.87941	0.636177	chr12	69837417	69837481	65	-	2	16	0	5	0	0	ENSMUST00000021377.5	Cdkl1
ENSMUSG00000021134.18	E023	581.161	0.00687387	0.204561	0.651064	0.982809	18.8005	19.1633	0.0696821	chr12	80994570	80994639	70	+	538	837	1125	246	607	437	ENSMUST00000110351.8, ENSMUST00000133783.8, ENSMUST00000094693.11, ENSMUST00000110354.8, ENSMUST00000153056.8, ENSMUST00000125814.9, ENSMUST00000110356.3, ENSMUST00000110352.10, ENSMUST00000151036.2	Srsf5
ENSMUSG00000021140.10	E043	37.8738	0.0765944	0.204518	0.651099	0.982809	5.69349	5.44369	-0.132542	chr12	82039801	82039870	70	+	80	40	18	15	66	34	ENSMUST00000221675.2, ENSMUST00000222005.2, ENSMUST00000021567.6, ENSMUST00000221721.2, ENSMUST00000221472.2	Pcnx
ENSMUSG00000021687.15	E009	214.815	0.0291848	0.204368	0.651218	0.982809	12.6546	12.5313	-0.0316265	chr13	94368580	94368688	109	-	320	367	176	79	351	167	ENSMUST00000152555.8, ENSMUST00000153558.8, ENSMUST00000022197.15, ENSMUST00000138255.2	Scamp1
ENSMUSG00000022443.18	E015	49.9444	0.051089	0.20453	0.651089	0.982809	6.48388	6.03307	-0.21417	chr15	77652992	77653240	249	-	50	48	50	32	61	62	ENSMUST00000016771.13	Myh9
ENSMUSG00000022477.14	E020	445.07	0.0251345	0.204727	0.650932	0.982809	17.0248	17.3168	0.0597581	chr15	81790093	81790144	52	+	550	552	521	316	658	255	ENSMUST00000023116.7	Aco2
ENSMUSG00000022899.11	E032	38.4017	0.0595241	0.204462	0.651143	0.982809	5.59987	5.39702	-0.108932	chr16	36592239	36592425	187	-	25	50	41	30	46	40	ENSMUST00000164579.9, ENSMUST00000168279.2	Slc15a2
ENSMUSG00000023951.19	E014	63.3861	0.112038	0.204476	0.651132	0.982809	7.04668	7.2352	0.079153	chr17	46335370	46335446	77	-	88	116	41	9	99	79	ENSMUST00000142351.9, ENSMUST00000071648.12, ENSMUST00000133605.8, ENSMUST00000113520.8, ENSMUST00000150327.8, ENSMUST00000113519.2, ENSMUST00000142321.2, ENSMUST00000024747.14	Vegfa
ENSMUSG00000023960.14	E006	260.467	0.0138881	0.204729	0.650931	0.982809	13.6671	13.7166	0.0119032	chr17	44391666	44391828	163	+	353	408	275	122	365	200	ENSMUST00000154166.8, ENSMUST00000024756.5	Enpp5
ENSMUSG00000024109.19	E006	119.389	0.0267186	0.204368	0.651218	0.982809	9.66366	9.54707	-0.0374831	chr17	90343698	90343724	27	-	142	206	142	66	191	55	ENSMUST00000160844.10, ENSMUST00000159778.8, ENSMUST00000173917.8, ENSMUST00000174331.8, ENSMUST00000197268.5, ENSMUST00000072671.14	Nrxn1
ENSMUSG00000024220.15	E041	604.839	0.0144656	0.204349	0.651233	0.982809	19.1728	19.65	0.0904322	chr17	28424282	28424858	577	+	767	699	811	346	707	510	ENSMUST00000233904.2, ENSMUST00000233841.2, ENSMUST00000129522.4, ENSMUST00000073534.10, ENSMUST00000145313.8, ENSMUST00000233613.2, ENSMUST00000002318.8	Zfp523
ENSMUSG00000024622.9	E010	46.6795	0.112004	0.204406	0.651187	0.982809	6.37764	5.84639	-0.258138	chr18	61270552	61270694	143	-	21	90	47	43	79	18	ENSMUST00000235480.2, ENSMUST00000091884.6, ENSMUST00000235236.2	Hmgxb3
ENSMUSG00000025533.16	E009	67.7199	0.127638	0.204718	0.650939	0.982809	7.27652	7.27084	-0.0023455	chr5	130042010	130042094	85	-	71	78	117	70	47	23	ENSMUST00000161094.8, ENSMUST00000160129.8, ENSMUST00000159619.8, ENSMUST00000159096.8	Asl
ENSMUSG00000026035.16	E016	16.5058	0.409069	0.204486	0.651124	0.982809	3.67487	3.68398	0.00721518	chr1	58483970	58484304	335	-	19	17	20	14	40	0	ENSMUST00000117069.8	Ppil3
ENSMUSG00000027291.16	E029	79.6493	0.0815296	0.204606	0.651028	0.982809	7.65074	8.17205	0.199291	chr2	120163915	120164000	86	-	173	88	67	30	81	80	ENSMUST00000102501.10, ENSMUST00000147085.8, ENSMUST00000028752.8, ENSMUST00000129857.8	Vps39
ENSMUSG00000027983.14	E007	13.5488	0.165502	0.204636	0.651004	0.982809	3.52124	3.06142	-0.407134	chr3	131091706	131091810	105	-	14	12	8	6	43	10	ENSMUST00000106337.7, ENSMUST00000200236.2	Cyp2u1
ENSMUSG00000028107.15	E036	16.9441	0.218338	0.204499	0.651114	0.982809	3.45761	4.08426	0.48585	chr3	95661631	95661667	37	-	32	32	6	7	36	7	ENSMUST00000029752.15, ENSMUST00000074339.13, ENSMUST00000198007.5, ENSMUST00000196077.5, ENSMUST00000199570.2, ENSMUST00000198194.5, ENSMUST00000098857.9, ENSMUST00000199464.5, ENSMUST00000163530.8	Tars2
ENSMUSG00000028293.15	E001	259.655	0.0272687	0.204484	0.651126	0.982809	13.9759	13.2213	-0.182359	chr4	34663257	34663892	636	-	329	293	225	180	282	279	ENSMUST00000029970.14	Slc35a1
ENSMUSG00000028556.16	E010	43.3183	0.141186	0.204353	0.65123	0.982809	5.58847	6.20897	0.311906	chr4	98832877	98832894	18	-	37	104	37	36	57	13	ENSMUST00000140225.2, ENSMUST00000206128.2, ENSMUST00000205484.2, ENSMUST00000075836.12, ENSMUST00000030286.14, ENSMUST00000124466.8, ENSMUST00000205650.2, ENSMUST00000127417.3	Dock7
ENSMUSG00000028776.15	E008	22.4801	0.217417	0.204357	0.651226	0.982809	3.87449	4.63417	0.523779	chr4	130060695	130060769	75	-	9	23	55	14	10	23	ENSMUST00000105999.9, ENSMUST00000030560.9, ENSMUST00000175992.8, ENSMUST00000105998.8	Tinagl1
ENSMUSG00000028991.16	E020	5.29151	1.19865	0.204591	0.651041	0.982809	2.3096	1.92646	-0.525196	chr4	148553445	148553534	90	+	10	7	0	0	26	0	ENSMUST00000103221.10	Mtor
ENSMUSG00000028999.16	E032	23.9331	0.174393	0.204676	0.650972	0.982809	4.46503	4.40753	-0.0379677	chr5	24025296	24025366	71	+	31	62	7	9	34	21	ENSMUST00000124680.8, ENSMUST00000030852.13	Rint1
ENSMUSG00000029033.17	E010	19.1182	0.168654	0.204773	0.650896	0.982809	3.74898	4.11206	0.269888	chr4	155983328	155983386	59	+	29	17	31	15	27	4	ENSMUST00000105584.10, ENSMUST00000137726.8, ENSMUST00000126582.8, ENSMUST00000079031.6, ENSMUST00000131168.8	Acap3
ENSMUSG00000029394.12	E006	356.34	0.0179971	0.204696	0.650957	0.982809	15.4582	15.8352	0.0821706	chr5	124486664	124486790	127	-	458	442	353	229	524	273	ENSMUST00000031341.11, ENSMUST00000111473.8, ENSMUST00000196910.2, ENSMUST00000111472.6, ENSMUST00000111474.8	Cdk2ap1
ENSMUSG00000029486.15	E007	50.4796	0.0672245	0.204567	0.651059	0.982809	6.16163	6.54112	0.177784	chr5	96375539	96375610	72	+	59	55	87	27	69	31	ENSMUST00000117766.8, ENSMUST00000121477.2	Mrpl1
ENSMUSG00000029647.16	E040	7.5322	0.616497	0.204374	0.651213	0.982809	2.81536	2.05867	-0.907317	chr5	147468027	147468117	91	+	1	8	9	10	18	0	ENSMUST00000176600.8, ENSMUST00000176806.2, ENSMUST00000031651.15, ENSMUST00000177465.8, ENSMUST00000175807.8, ENSMUST00000176596.8, ENSMUST00000176753.8, ENSMUST00000176817.2, ENSMUST00000176505.8	Pan3
ENSMUSG00000030180.16	E014	5.4402	1.10787	0.204618	0.651019	0.982809	2.1407	2.13915	-0.00209724	chr6	120366514	120366672	159	+	19	6	0	0	18	0	ENSMUST00000005108.10, ENSMUST00000135802.8, ENSMUST00000132009.4	Kdm5a
ENSMUSG00000030738.12	E015	280.308	0.0359253	0.204405	0.651188	0.982809	14.402	13.8687	-0.125152	chr7	126161761	126161862	102	-	413	412	209	142	390	258	ENSMUST00000032992.7, ENSMUST00000180459.3	Eif3c
ENSMUSG00000030754.10	E021	43.0107	0.0734959	0.204491	0.65112	0.982809	5.66882	6.13381	0.23355	chr7	113848043	113848212	170	-	76	76	27	15	53	41	ENSMUST00000033012.9	Copb1
ENSMUSG00000031154.16	E011	30.8616	0.119183	0.204358	0.651226	0.982809	4.87087	5.1854	0.184059	chrX	7708837	7708843	7	+	57	56	21	12	58	13	ENSMUST00000115668.10, ENSMUST00000115665.2, ENSMUST00000115666.8, ENSMUST00000033494.16, ENSMUST00000115667.10	Otud5
ENSMUSG00000031376.16	E016	34.7363	0.100407	0.204607	0.651028	0.982809	5.77843	4.96006	-0.450377	chrX	72591249	72591440	192	+	66	52	17	19	83	7	ENSMUST00000088429.8, ENSMUST00000033744.12, ENSMUST00000114479.2	Atp2b3
ENSMUSG00000031634.14	E006	20.066	0.149003	0.204453	0.65115	0.982809	4.37571	3.78887	-0.420819	chr8	46428615	46428625	11	+	17	22	27	4	40	24	ENSMUST00000123307.8, ENSMUST00000209443.2, ENSMUST00000123041.8, ENSMUST00000130412.8, ENSMUST00000150943.2, ENSMUST00000210081.2, ENSMUST00000034051.7	Ufsp2
ENSMUSG00000031696.10	E009	3.21929	1.62122	0.204548	0.651075	0.982809	2.27882	0.632299	-3.70455	chr8	86000257	86001132	876	-	0	2	0	0	0	14	ENSMUST00000209277.2	Vps35
ENSMUSG00000032514.12	E029	7.12461	0.76642	0.204343	0.651238	0.982809	2.24922	2.58691	0.405416	chr9	119794763	119794913	151	+	14	0	14	0	3	13	ENSMUST00000035100.6, ENSMUST00000159128.8, ENSMUST00000161967.2	Ttc21a
ENSMUSG00000033004.17	E046	5.72498	0.855002	0.204626	0.651012	0.982809	2.17069	2.17756	0.00915846	chr14	103429052	103429058	7	-	20	2	0	5	11	0	ENSMUST00000159855.8, ENSMUST00000239305.2, ENSMUST00000160758.8	Mycbp2
ENSMUSG00000034083.17	E008	37.2995	0.237218	0.204756	0.650909	0.982809	5.55142	5.46278	-0.0475221	chr6	91862329	91862387	59	+	73	55	5	20	83	20	ENSMUST00000139240.2, ENSMUST00000037783.7, ENSMUST00000136090.8	Ccdc174
ENSMUSG00000034853.17	E016	15.0634	0.377169	0.204445	0.651157	0.982809	3.22837	3.77381	0.454672	chr4	106619195	106619296	102	-	49	11	8	8	28	1	ENSMUST00000102762.10, ENSMUST00000140541.8, ENSMUST00000156567.2, ENSMUST00000065253.13	Acot11
ENSMUSG00000036995.8	E011	5.5614	0.680906	0.204345	0.651237	0.982809	1.83028	2.4281	0.818358	chr4	135963686	135963755	70	+	15	13	0	3	9	0	ENSMUST00000047526.8	Asap3
ENSMUSG00000037857.17	E006	20.9872	0.0771546	0.204693	0.650959	0.982809	4.2795	3.93455	-0.245633	chr11	77582368	77582544	177	+	27	27	14	14	23	24	ENSMUST00000100802.11, ENSMUST00000155238.2, ENSMUST00000181023.2, ENSMUST00000126942.2	Nufip2
ENSMUSG00000038244.15	E013	62.6079	0.0797441	0.204462	0.651143	0.982809	6.81278	7.30557	0.20919	chr7	111917593	111917850	258	+	127	60	54	47	97	22	ENSMUST00000106648.8, ENSMUST00000037991.12, ENSMUST00000150428.2, ENSMUST00000050149.12	Mical2
ENSMUSG00000038290.16	E010	8.5664	0.285923	0.204714	0.650943	0.982809	3.04353	2.35599	-0.742949	chr11	74872678	74872739	62	+	13	8	5	1	26	8	ENSMUST00000045281.13	Smg6
ENSMUSG00000038759.16	E054	5.55547	0.3704	0.20461	0.651025	0.982809	2.25552	1.88883	-0.513623	chr6	35222312	35222956	645	+	2	5	8	7	3	5	ENSMUST00000200739.2	Nup205
ENSMUSG00000039219.19	E044	46.0692	0.11093	0.204344	0.651237	0.982809	6.21618	6.0723	-0.0695273	chr13	14365820	14365841	22	+	62	52	67	10	115	22	ENSMUST00000110536.8, ENSMUST00000039538.15, ENSMUST00000151151.2, ENSMUST00000149579.3, ENSMUST00000110534.8	Arid4b
ENSMUSG00000039354.17	E008	23.9194	0.0667963	0.204402	0.651191	0.982809	4.14937	4.64782	0.33219	chr1	72630222	72630434	213	+	53	28	23	10	28	17	ENSMUST00000152225.2, ENSMUST00000133123.8, ENSMUST00000047615.15, ENSMUST00000156797.8, ENSMUST00000136498.8, ENSMUST00000152814.8, ENSMUST00000150725.8	Smarcal1
ENSMUSG00000040327.17	E033	15.7776	0.111674	0.204408	0.651186	0.982809	3.75632	3.47631	-0.225781	chr17	46831498	46831568	71	-	21	24	9	7	27	16	ENSMUST00000182530.8, ENSMUST00000182668.2, ENSMUST00000066026.8, ENSMUST00000182799.2, ENSMUST00000182485.8, ENSMUST00000183078.8, ENSMUST00000182315.8	Cul9
ENSMUSG00000040396.13	E004	768.968	1.35618	0.204468	0.651138	0.982809	19.7954	22.8795	0.554885	chr8	10037385	10042155	4771	+	931	1157	831	422	982	643	ENSMUST00000048216.6, ENSMUST00000139793.8	Abhd13
ENSMUSG00000040820.17	E010	12.333	0.284641	0.204462	0.651143	0.982809	2.82306	3.55811	0.672912	chr16	93939668	93939828	161	-	38	6	12	3	21	6	ENSMUST00000099512.3, ENSMUST00000227447.2, ENSMUST00000227141.2, ENSMUST00000228910.2, ENSMUST00000227618.2, ENSMUST00000163193.9, ENSMUST00000227698.2	Hlcs
ENSMUSG00000041261.10	E006	8.14194	0.88007	0.204605	0.651029	0.982809	2.94254	2.26316	-0.761378	chr4	8189297	8189392	96	-	10	17	0	8	20	0	ENSMUST00000066674.8	Car8
ENSMUSG00000042790.17	E028	40.377	0.0668097	0.204367	0.651219	0.982809	5.83378	5.64265	-0.0985461	chr9	45809734	45809789	56	-	92	37	28	17	66	30	ENSMUST00000160325.2, ENSMUST00000213659.2, ENSMUST00000162699.8, ENSMUST00000161187.8, ENSMUST00000058720.13, ENSMUST00000160811.3, ENSMUST00000162369.8, ENSMUST00000161203.8, ENSMUST00000160699.9	Rnf214
ENSMUSG00000046519.17	E010	115.403	0.0571674	0.204664	0.650982	0.982809	9.85356	9.04613	-0.263445	chr3	95524876	95525173	298	+	191	189	65	64	123	110	ENSMUST00000177389.8, ENSMUST00000177390.8	Golph3l
ENSMUSG00000051373.6	E006	135.46	0.0497119	0.204701	0.650953	0.982809	10.1158	10.1735	0.0177078	chr2	31999621	32000138	518	+	194	154	122	125	182	65	ENSMUST00000140762.2, ENSMUST00000057423.6, ENSMUST00000146502.2	Plpp7
ENSMUSG00000052160.8	E002	3.85168	0.816979	0.204598	0.651035	0.982809	2.02612	1.35932	-1.15419	chr12	112727100	112727217	118	+	5	3	0	7	1	3	ENSMUST00000063888.5, ENSMUST00000220826.2	Pld4
ENSMUSG00000052707.9	E045	52.0795	0.0464621	0.204366	0.651219	0.982809	6.43711	6.53176	0.0434767	chr7	122791282	122791421	140	+	104	66	53	18	87	30	ENSMUST00000206126.2, ENSMUST00000094053.7, ENSMUST00000205760.2	Tnrc6a
ENSMUSG00000057101.9	E014	4.34235	1.18095	0.204662	0.650983	0.982809	1.98386	1.87821	-0.158353	chr7	23807124	23807138	15	+	0	7	9	0	18	0	ENSMUST00000068975.6	Zfp180
ENSMUSG00000057594.13	E007	105.317	0.036503	0.204696	0.650957	0.982809	9.125	8.83738	-0.0980902	chr11	120356580	120356593	14	-	79	87	147	59	168	116	ENSMUST00000124970.8, ENSMUST00000152641.8, ENSMUST00000143233.8, ENSMUST00000076921.7, ENSMUST00000141654.8, ENSMUST00000125806.8, ENSMUST00000154136.8	Arl16
ENSMUSG00000059742.11	E001	124.148	0.0555899	0.204554	0.65107	0.982809	9.80304	9.67587	-0.0403945	chr2	62523758	62533556	9799	-	161	160	77	67	204	129	ENSMUST00000075052.10	Kcnh7
ENSMUSG00000059796.17	E009	3.31444	1.02904	0.204468	0.651138	0.982809	1.37771	1.92625	0.969057	chr11	69558803	69558847	45	-	1	1	14	0	8	0	ENSMUST00000133067.2, ENSMUST00000142348.2	Eif4a1
ENSMUSG00000068551.13	E023	59.3089	0.0480073	0.204553	0.65107	0.982809	6.99519	6.67398	-0.140482	chr6	48422502	48422627	126	-	43	62	102	44	63	48	ENSMUST00000114556.2, ENSMUST00000114561.9	Zfp467
ENSMUSG00000071180.6	E009	41.7271	0.087756	0.204627	0.651011	0.982809	5.52814	6.0893	0.286186	chr13	108182992	108183102	111	+	71	83	21	21	55	29	ENSMUST00000224390.2, ENSMUST00000095458.6, ENSMUST00000225972.2, ENSMUST00000223808.2, ENSMUST00000226042.2, ENSMUST00000224361.2	Smim15
ENSMUSG00000073779.8	E002	48.1442	0.060684	0.204738	0.650923	0.982809	5.99044	6.35072	0.173437	chr4	107665185	107666034	850	-	38	68	108	17	67	26	ENSMUST00000188737.7, ENSMUST00000138289.2, ENSMUST00000097930.2	Lrp8os2
ENSMUSG00000074652.4	E030	106.044	0.0400407	0.2045	0.651113	0.982809	8.86674	9.32994	0.156193	chr2	155471211	155471600	390	+	193	115	97	42	144	103	ENSMUST00000092995.6, ENSMUST00000124415.2	Myh7b
ENSMUSG00000079499.10	E007	7.05932	0.902586	0.204672	0.650976	0.982809	2.51059	2.10101	-0.515985	chr2	29141473	29141646	174	-	3	0	12	10	0	9	ENSMUST00000154682.8, ENSMUST00000028141.6	6530402F18Rik
ENSMUSG00000097585.4	E039	3.85899	0.970257	0.204445	0.651157	0.982809	2.04416	1.39755	-1.09971	chr7	89690287	89690339	53	+	0	2	6	2	0	10	ENSMUST00000241837.1, ENSMUST00000245358.1, ENSMUST00000243683.1, ENSMUST00000241086.1, ENSMUST00000245051.1, ENSMUST00000241308.1, ENSMUST00000243851.1, ENSMUST00000244169.1, ENSMUST00000243486.1, ENSMUST00000245744.1, ENSMUST00000245031.1, ENSMUST00000208266.3, ENSMUST00000242996.1, ENSMUST00000245840.1, ENSMUST00000243389.1, ENSMUST00000242260.1, ENSMUST00000241642.1, ENSMUST00000242807.1, ENSMUST00000245736.1, ENSMUST00000242056.1, ENSMUST00000243467.1, ENSMUST00000244006.1, ENSMUST00000241636.1, ENSMUST00000208547.3, ENSMUST00000243940.1, ENSMUST00000245770.1, ENSMUST00000245386.1, ENSMUST00000245590.1	E230029C05Rik
ENSMUSG00000000148.18	E011	17.6128	0.563852	0.204106	0.651427	0.982812	3.63979	3.96163	0.247194	chr5	140698260	140698632	373	+	37	22	6	17	34	0	ENSMUST00000153440.8, ENSMUST00000100505.3, ENSMUST00000041588.13, ENSMUST00000131905.8, ENSMUST00000110806.8, ENSMUST00000124892.2	Brat1
ENSMUSG00000001785.14	E018	31.4931	0.0501623	0.2043	0.651272	0.982812	4.88624	5.11336	0.13361	chr10	85720327	85720351	25	+	39	45	39	23	29	22	ENSMUST00000001836.11, ENSMUST00000219902.2, ENSMUST00000219626.2	Pwp1
ENSMUSG00000002365.11	E018	38.3478	0.078861	0.204126	0.651411	0.982812	5.55743	5.65638	0.0521536	chr17	5976347	5976436	90	+	56	76	32	17	79	11	ENSMUST00000002436.11	Snx9
ENSMUSG00000004789.11	E019	62.7601	0.0538022	0.204117	0.651418	0.982812	7.37303	6.68293	-0.294269	chr12	85170568	85170580	13	+	60	84	62	60	90	32	ENSMUST00000221288.2, ENSMUST00000221842.2, ENSMUST00000223332.2, ENSMUST00000053811.10, ENSMUST00000220559.2, ENSMUST00000221357.2	Dlst
ENSMUSG00000011751.17	E017	54.667	0.0852183	0.20409	0.65144	0.982812	6.96119	6.30699	-0.294358	chr7	27071522	27071800	279	-	111	57	48	31	95	24	ENSMUST00000172269.2, ENSMUST00000108362.8, ENSMUST00000108364.8, ENSMUST00000108363.8, ENSMUST00000011895.14	Sptbn4
ENSMUSG00000013787.16	E057	3.93395	0.636524	0.204162	0.651382	0.982812	2.03193	1.48292	-0.91097	chr17	35133021	35133023	3	+	3	1	5	5	10	0	ENSMUST00000078061.13, ENSMUST00000137071.8, ENSMUST00000124002.2, ENSMUST00000013931.12, ENSMUST00000114033.9	Ehmt2
ENSMUSG00000018363.17	E004	35.1495	0.0741999	0.204069	0.651457	0.982812	5.57238	5.03764	-0.297382	chr11	106713846	106713921	76	-	57	27	29	31	56	19	ENSMUST00000139297.8, ENSMUST00000092517.9, ENSMUST00000167787.2, ENSMUST00000103067.10	Smurf2
ENSMUSG00000018707.14	E001	5.6932	0.549094	0.204282	0.651287	0.982812	2.31941	1.98477	-0.451169	chr12	110567886	110568288	403	+	11	8	0	4	3	8	ENSMUST00000018851.14	Dync1h1
ENSMUSG00000019820.12	E012	19.9704	0.399857	0.204239	0.651321	0.982812	3.94724	4.13014	0.132331	chr10	12289680	12289745	66	-	49	32	0	10	19	20	ENSMUST00000217994.2, ENSMUST00000219003.2, ENSMUST00000076817.5, ENSMUST00000218635.2	Utrn
ENSMUSG00000019876.16	E023	587.528	0.00583585	0.204249	0.651313	0.982812	19.0973	19.2781	0.0344985	chr10	57604244	57604246	3	+	570	800	677	348	819	526	ENSMUST00000177438.8, ENSMUST00000177325.8, ENSMUST00000177473.8, ENSMUST00000066028.13, ENSMUST00000175852.2, ENSMUST00000176354.2, ENSMUST00000075992.12, ENSMUST00000095668.10	Pkib
ENSMUSG00000019971.11	E052	15.8956	0.151369	0.204092	0.651438	0.982812	3.34234	3.82718	0.394709	chr10	100384726	100384811	86	+	28	37	8	6	14	14	ENSMUST00000219643.2, ENSMUST00000220346.2, ENSMUST00000164751.2, ENSMUST00000218000.2, ENSMUST00000219765.2	Cep290
ENSMUSG00000021638.13	E012	10.3519	0.587597	0.204125	0.651411	0.982812	3.27614	2.59993	-0.671461	chr13	100677576	100677692	117	-	21	0	11	7	32	0	ENSMUST00000160859.8, ENSMUST00000022140.12, ENSMUST00000069756.11	Ocln
ENSMUSG00000022037.16	E008	3.5751	0.96115	0.204283	0.651285	0.982812	1.7498	1.67973	-0.118198	chr14	66208752	66208993	242	+	0	1	10	3	9	0	ENSMUST00000144619.2	Clu
ENSMUSG00000022076.11	E002	27.5781	0.0691956	0.204149	0.651392	0.982812	4.54623	4.88869	0.213142	chr14	96360653	96360824	172	-	56	27	32	11	30	24	ENSMUST00000022666.9	Klhl1
ENSMUSG00000022211.10	E012	6.28397	0.805352	0.204255	0.651308	0.982812	1.80455	2.61062	1.06946	chr14	55730981	55731096	116	+	19	15	0	4	6	0	ENSMUST00000227563.2, ENSMUST00000228877.2, ENSMUST00000076236.7, ENSMUST00000227312.2, ENSMUST00000228497.2, ENSMUST00000227070.2, ENSMUST00000226757.2	Carmil3
ENSMUSG00000024201.13	E005	12.6529	0.280365	0.204145	0.651396	0.982812	3.16463	3.24593	0.0737721	chr17	56658633	56658797	165	+	17	33	8	9	21	0	ENSMUST00000025036.11, ENSMUST00000139679.8, ENSMUST00000086835.12	Kdm4b
ENSMUSG00000025477.15	E027	1277.94	0.00918493	0.20423	0.651328	0.982812	25.6829	25.3481	-0.0552153	chr7	139158270	139159141	872	+	1189	1611	1404	891	1862	1069	ENSMUST00000026550.14, ENSMUST00000106098.8, ENSMUST00000097975.3	Inpp5a
ENSMUSG00000026888.15	E024	63.9478	0.0486441	0.204235	0.651324	0.982812	6.96736	7.35916	0.164056	chr2	64851431	64851563	133	-	64	98	58	29	118	57	ENSMUST00000028252.14	Grb14
ENSMUSG00000027282.18	E019	164.158	0.0239494	0.204068	0.651457	0.982812	11.3278	10.7871	-0.154189	chr2	90683395	90683457	63	+	162	246	136	111	159	190	ENSMUST00000150232.8, ENSMUST00000144696.2, ENSMUST00000057216.15, ENSMUST00000111468.10, ENSMUST00000143773.2, ENSMUST00000111467.4, ENSMUST00000136872.8	Mtch2
ENSMUSG00000027994.15	E007	181.79	0.0135348	0.204077	0.65145	0.982812	11.5318	11.8045	0.0743685	chr3	129720014	129720099	86	-	232	239	229	84	257	149	ENSMUST00000146340.2, ENSMUST00000029624.15, ENSMUST00000153506.8	Mcub
ENSMUSG00000028672.14	E004	69.8336	0.124325	0.204282	0.651286	0.982812	7.79779	7.14125	-0.2646	chr4	135677861	135677944	84	+	117	104	27	21	126	76	ENSMUST00000151879.2, ENSMUST00000134135.8, ENSMUST00000030432.8	Hmgcl
ENSMUSG00000029505.18	E006	81.766	0.0300808	0.204155	0.651388	0.982812	8.34899	7.82814	-0.195149	chr5	110815400	110815480	81	-	87	116	106	38	160	46	ENSMUST00000112436.9, ENSMUST00000144581.2, ENSMUST00000112435.9, ENSMUST00000122901.2, ENSMUST00000041558.15	Ep400
ENSMUSG00000029594.13	E005	7.389	0.283136	0.204325	0.651253	0.982812	2.10543	2.78463	0.810433	chr5	120256725	120256907	183	+	5	3	20	5	5	6	ENSMUST00000201527.2, ENSMUST00000031590.12, ENSMUST00000202777.2, ENSMUST00000202388.2	Rbm19
ENSMUSG00000030428.17	E003	11.1506	0.516808	0.204114	0.65142	0.982812	3.47085	2.39627	-1.07601	chr7	4122532	4122554	23	+	12	4	8	17	24	0	ENSMUST00000119661.8, ENSMUST00000129423.8, ENSMUST00000126971.8	Ttyh1
ENSMUSG00000030530.16	E023	33.6963	0.172616	0.204202	0.65135	0.982812	4.36942	6.0839	0.974968	chr7	80046677	80046753	77	-	122	20	16	11	48	16	ENSMUST00000107362.10, ENSMUST00000122232.8, ENSMUST00000153446.2, ENSMUST00000120753.3, ENSMUST00000206352.2	Furin
ENSMUSG00000031776.18	E017	1076.2	0.00567698	0.204102	0.65143	0.982812	23.8926	24.2443	0.0595	chr8	95399789	95399912	124	+	1354	1253	1259	660	1355	924	ENSMUST00000034228.16, ENSMUST00000212254.2, ENSMUST00000109527.6	Arl2bp
ENSMUSG00000031843.3	E005	14.6885	0.309769	0.204254	0.651309	0.982812	3.49859	3.35762	-0.119745	chr8	118520713	118521319	607	-	2	13	35	17	11	6	ENSMUST00000211818.2	Mphosph6
ENSMUSG00000031889.10	E017	67.0952	0.227644	0.204126	0.651411	0.982812	7.30312	7.31844	0.00629284	chr8	105974728	105974810	83	+	107	102	48	51	141	6	ENSMUST00000156561.8, ENSMUST00000141957.8, ENSMUST00000133035.2, ENSMUST00000034361.10, ENSMUST00000124113.8	Phaf1
ENSMUSG00000032047.6	E001	927.393	0.0222431	0.204264	0.651301	0.982812	22.4049	23.2454	0.145894	chr9	53491822	53493786	1965	-	800	1300	1421	547	1035	770	ENSMUST00000034547.6	Acat1
ENSMUSG00000033389.17	E013	63.4156	0.0994385	0.204184	0.651365	0.982812	7.00007	7.21019	0.0886356	chr11	64922477	64922558	82	-	78	121	45	53	101	18	ENSMUST00000130420.8, ENSMUST00000093002.12, ENSMUST00000047463.15	Arhgap44
ENSMUSG00000033396.14	E002	17.0735	0.20816	0.204125	0.651412	0.982812	3.62136	3.87967	0.200953	chr2	121884861	121885012	152	-	36	17	11	14	35	1	ENSMUST00000036450.8	Spg11
ENSMUSG00000035621.14	E012	4.14293	1.21198	0.204142	0.651398	0.982812	1.48562	2.14948	1.06854	chr10	79989425	79989521	97	+	20	3	0	0	9	0	ENSMUST00000153477.8, ENSMUST00000144526.2, ENSMUST00000124179.2, ENSMUST00000042057.12	Midn
ENSMUSG00000038388.15	E009	4.58643	0.443068	0.204331	0.651248	0.982812	2.10797	1.83397	-0.402968	chr6	50087840	50088107	268	+	1	11	3	1	11	5	ENSMUST00000167628.2, ENSMUST00000203415.2	Pals2
ENSMUSG00000039178.10	E015	37.5024	0.244087	0.204237	0.651323	0.982812	5.78321	5.22939	-0.297214	chr5	53992514	53992588	75	+	65	58	7	16	39	53	ENSMUST00000202528.4, ENSMUST00000201958.4, ENSMUST00000037337.10, ENSMUST00000202599.4, ENSMUST00000201116.4	Tbc1d19
ENSMUSG00000039427.15	E011	7.67742	0.557564	0.204261	0.651303	0.982812	2.7265	2.23533	-0.575837	chr16	5057938	5058007	70	+	12	0	12	11	5	2	ENSMUST00000142902.2	Alg1
ENSMUSG00000045962.17	E021	102.77	0.0232021	0.204071	0.651455	0.982812	8.8985	9.05682	0.0540124	chr6	119914421	119914575	155	-	180	120	94	49	161	76	ENSMUST00000088646.12, ENSMUST00000161243.2, ENSMUST00000060043.13, ENSMUST00000203030.3, ENSMUST00000088644.13, ENSMUST00000162541.8, ENSMUST00000177761.8	Wnk1
ENSMUSG00000049751.7	E002	29.2584	0.081341	0.204145	0.651396	0.982812	5.09836	4.54903	-0.334828	chr12	69229512	69229514	3	-	29	28	30	15	29	45	ENSMUST00000110620.2, ENSMUST00000110619.2	Rpl36al
ENSMUSG00000050538.9	E007	57.6434	0.0536807	0.204141	0.651399	0.982812	6.52242	7.03576	0.22629	chr11	97732391	97732402	12	+	62	56	95	38	84	33	ENSMUST00000170806.2, ENSMUST00000054783.5	B230217C12Rik
ENSMUSG00000051166.11	E012	25.1491	0.113495	0.204117	0.651418	0.982812	4.75044	4.17798	-0.376179	chr12	98760373	98760545	173	-	36	28	17	27	18	20	ENSMUST00000065716.8, ENSMUST00000222717.2, ENSMUST00000223282.2, ENSMUST00000221107.2, ENSMUST00000222097.2	Eml5
ENSMUSG00000053333.16	E029	74.9506	0.0663198	0.204092	0.651438	0.982812	7.98647	7.23974	-0.295786	chr1	86976555	86976656	102	+	62	91	65	40	82	114	ENSMUST00000190618.7, ENSMUST00000168237.8, ENSMUST00000065694.8	Dis3l2
ENSMUSG00000055850.13	E018	165.891	0.0119558	0.204273	0.651294	0.982812	11.012	11.3185	0.0866813	chr6	72338100	72338104	5	-	183	197	208	93	230	147	ENSMUST00000125554.8, ENSMUST00000206319.2, ENSMUST00000154098.3, ENSMUST00000205399.2, ENSMUST00000130064.8, ENSMUST00000151063.2, ENSMUST00000069595.13, ENSMUST00000126065.8, ENSMUST00000149296.8, ENSMUST00000069580.12, ENSMUST00000133978.2	Rnf181
ENSMUSG00000055912.9	E004	8.3155	0.876918	0.20414	0.6514	0.982812	2.88412	2.08984	-0.933872	chr6	72333114	72333123	10	+	14	3	0	17	9	0	ENSMUST00000206821.2, ENSMUST00000132243.3, ENSMUST00000069695.9	Tmem150a
ENSMUSG00000060098.12	E024	80.1035	0.0793504	0.20413	0.651408	0.982812	7.76708	8.03019	0.100706	chr8	106970434	106970481	48	+	105	78	124	57	48	72	ENSMUST00000071592.12, ENSMUST00000134151.2	Prmt7
ENSMUSG00000062421.14	E004	196.601	0.0346445	0.20416	0.651384	0.982812	11.9058	12.3156	0.108465	chr11	103863779	103863889	111	+	283	293	152	77	351	167	ENSMUST00000153092.2, ENSMUST00000063347.12, ENSMUST00000057921.10	Arf2
ENSMUSG00000069516.9	E003	44.3078	0.109077	0.2043	0.651272	0.982812	5.65873	6.16295	0.252885	chr10	117116546	117116710	165	-	43	51	101	9	41	45	ENSMUST00000092163.9	Lyz2
ENSMUSG00000089857.10	E004	5.24954	0.767365	0.204112	0.651422	0.982812	1.92612	2.32273	0.542125	chr8	72666966	72667092	127	+	10	14	0	1	16	0	ENSMUST00000125802.8, ENSMUST00000110002.8, ENSMUST00000126607.2	Zfp882
ENSMUSG00000110649.2	E002	10.005	0.553837	0.204255	0.651308	0.982812	2.47209	2.97805	0.540343	chr8	20584147	20584337	191	+	2	48	9	3	14	0	ENSMUST00000212174.2	Gm40466
ENSMUSG00000027770.6	E017	60.8299	0.0837218	0.204056	0.651467	0.982813	7.01729	6.9495	-0.0290582	chr3	62395551	62395638	88	-	101	82	54	40	119	15	ENSMUST00000029336.6, ENSMUST00000162070.2	Dhx36
ENSMUSG00000074865.13	E001	8.50931	0.267333	0.204056	0.651467	0.982813	2.7584	2.49395	-0.292339	chr13	62627641	62628008	368	-	15	10	1	5	11	11	ENSMUST00000221250.2	Zfp934
ENSMUSG00000000416.17	E006	16.8653	0.472429	0.204018	0.651497	0.982815	2.86486	4.36137	1.22464	chr6	18375936	18376068	133	-	44	48	0	8	5	10	ENSMUST00000148602.8, ENSMUST00000152499.8, ENSMUST00000090601.12, ENSMUST00000146775.8	Cttnbp2
ENSMUSG00000002409.19	E008	37.2901	0.076604	0.204014	0.6515	0.982815	5.26965	5.70342	0.233516	chr7	27885139	27885258	120	+	22	69	48	20	40	38	ENSMUST00000172467.8, ENSMUST00000085901.13	Dyrk1b
ENSMUSG00000002814.16	E027	4.13126	0.779668	0.204014	0.6515	0.982815	2.08854	1.63773	-0.703468	chr11	60654192	60654251	60	-	3	9	0	0	15	4	ENSMUST00000117743.8, ENSMUST00000102668.10, ENSMUST00000120417.8, ENSMUST00000002891.11	Top3a
ENSMUSG00000024528.9	E001	8.52782	0.295626	0.204045	0.651476	0.982815	2.90558	2.30892	-0.666677	chr18	52598765	52598793	29	+	6	11	8	7	3	13	ENSMUST00000237229.2, ENSMUST00000025406.9	Srfbp1
ENSMUSG00000040701.17	E007	4.43517	0.84282	0.204019	0.651496	0.982815	1.92089	1.95738	0.0544541	chr14	55337159	55337322	164	-	10	3	7	0	14	0	ENSMUST00000036041.15, ENSMUST00000133004.8, ENSMUST00000131323.8, ENSMUST00000127870.8, ENSMUST00000151314.9, ENSMUST00000170285.2	Ap1g2
ENSMUSG00000045205.17	E020	5.79797	1.29644	0.204038	0.651481	0.982815	2.66397	1.60207	-1.47232	chr4	11303423	11303457	35	-	8	5	0	14	0	0	ENSMUST00000128024.8, ENSMUST00000142005.2, ENSMUST00000144941.2, ENSMUST00000084892.12	Dpy19l4
ENSMUSG00000071014.11	E003	570.688	0.00580757	0.204016	0.651499	0.982815	18.7876	19.1131	0.0625981	chr4	40272810	40272854	45	-	504	668	811	356	766	488	ENSMUST00000095128.10, ENSMUST00000108108.3	Ndufb6
ENSMUSG00000086900.2	E002	3.23618	4.29996	0.204007	0.651506	0.982816	1.98421	1.13656	-1.61073	chr11	69222735	69222948	214	-	0	6	0	0	5	9	ENSMUST00000136196.2	Kcnab3os
ENSMUSG00000030533.17	E038	7.56998	0.835033	0.204001	0.65151	0.982816	2.85279	2.07863	-0.917729	chr7	79989817	79989861	45	-	9	11	0	9	20	0	ENSMUST00000141774.2, ENSMUST00000135503.2, ENSMUST00000206032.2, ENSMUST00000154428.9, ENSMUST00000238999.2, ENSMUST00000032748.15, ENSMUST00000145351.2	Unc45a
ENSMUSG00000026554.16	E014	73.032	0.110753	0.203975	0.651531	0.982816	7.59951	7.67534	0.0299261	chr1	172001510	172001520	11	+	71	130	80	39	171	18	ENSMUST00000195011.6, ENSMUST00000193638.6, ENSMUST00000074144.11, ENSMUST00000191689.6, ENSMUST00000195394.6, ENSMUST00000192031.2, ENSMUST00000192704.6	Dcaf8
ENSMUSG00000031229.17	E062	6.45559	0.814354	0.203991	0.651518	0.982816	2.04765	2.45867	0.52988	chrX	104920566	104920845	280	-	21	12	0	0	2	9	ENSMUST00000198448.5, ENSMUST00000128968.8, ENSMUST00000134507.8, ENSMUST00000150914.8, ENSMUST00000113573.8	Atrx
ENSMUSG00000037134.18	E011	18.3641	0.132846	0.203972	0.651534	0.982816	3.89437	3.98875	0.0699234	chr8	78289045	78289077	33	+	24	25	22	2	42	15	ENSMUST00000118622.2, ENSMUST00000142824.2, ENSMUST00000056237.15	Prmt9
ENSMUSG00000061244.15	E024	5.24036	0.731345	0.203982	0.651525	0.982816	1.7436	2.3737	0.893014	chr14	49279942	49280006	65	-	13	15	0	2	9	0	ENSMUST00000162175.9, ENSMUST00000161504.8	Exoc5
ENSMUSG00000078670.4	E007	83.7003	0.0272274	0.203972	0.651534	0.982816	7.97207	8.22089	0.0931213	chr7	73425672	73425766	95	+	96	85	90	40	120	98	ENSMUST00000107456.4, ENSMUST00000206337.2	Fam174b
ENSMUSG00000052707.9	E020	33.423	0.121348	0.203966	0.651539	0.982817	5.40559	4.97116	-0.246736	chr7	122773367	122773420	54	+	74	40	15	20	25	35	ENSMUST00000206922.2, ENSMUST00000205449.2, ENSMUST00000205732.2, ENSMUST00000094053.7, ENSMUST00000206888.2, ENSMUST00000205760.2	Tnrc6a
ENSMUSG00000005514.15	E027	513.309	0.00986186	0.203853	0.651628	0.982844	18.476	17.8648	-0.120622	chr5	135762902	135763151	250	+	535	646	604	374	735	350	ENSMUST00000122113.8, ENSMUST00000005651.13	Por
ENSMUSG00000021047.8	E012	60.4752	0.060327	0.203926	0.651571	0.982844	6.99763	6.86709	-0.0563357	chr12	46865399	46865558	160	-	48	62	89	34	94	56	ENSMUST00000218829.2, ENSMUST00000021438.8	Nova1
ENSMUSG00000021720.12	E007	36.152	0.0814657	0.203834	0.651644	0.982844	5.24245	5.65662	0.224399	chr13	105383171	105383206	36	-	64	63	24	11	61	27	ENSMUST00000224011.2, ENSMUST00000224662.2, ENSMUST00000069686.7, ENSMUST00000226044.2	Rnf180
ENSMUSG00000022464.15	E004	4.59789	1.34788	0.203874	0.651612	0.982844	1.33603	2.06117	1.25377	chr15	96894649	96894972	324	-	0	12	15	3	0	0	ENSMUST00000230086.2, ENSMUST00000166223.2, ENSMUST00000023101.10, ENSMUST00000231039.2	Slc38a4
ENSMUSG00000024045.7	E016	4.12147	0.641762	0.203834	0.651643	0.982844	2.219	1.40752	-1.31678	chr17	32533321	32534415	1095	-	6	3	1	3	0	9	ENSMUST00000237733.2	Akap8
ENSMUSG00000024073.17	E006	3.25725	1.26695	0.203876	0.65161	0.982844	1.69865	1.58114	-0.207275	chr17	74853232	74853413	182	+	7	5	0	0	0	8	ENSMUST00000182597.8, ENSMUST00000182944.8, ENSMUST00000182133.8, ENSMUST00000180037.8, ENSMUST00000183224.8, ENSMUST00000182631.2, ENSMUST00000182382.2	Birc6
ENSMUSG00000024073.17	E007	3.25725	1.26695	0.203876	0.65161	0.982844	1.69865	1.58114	-0.207275	chr17	74855708	74855845	138	+	7	5	0	0	0	8	ENSMUST00000182597.8, ENSMUST00000182944.8, ENSMUST00000182133.8, ENSMUST00000180037.8, ENSMUST00000183224.8, ENSMUST00000182631.2, ENSMUST00000182382.2	Birc6
ENSMUSG00000026433.14	E009	28.9952	0.113125	0.203871	0.651614	0.982844	4.66596	5.04894	0.231737	chr1	131798418	131798599	182	+	43	22	43	20	49	11	ENSMUST00000125925.2, ENSMUST00000027693.8, ENSMUST00000187084.2, ENSMUST00000112386.8	Rab29
ENSMUSG00000027714.12	E030	278.126	0.0248595	0.203864	0.65162	0.982844	14.2323	13.8233	-0.0965404	chr3	36619578	36619794	217	+	335	253	301	152	398	305	ENSMUST00000131316.2, ENSMUST00000029269.12	Exosc9
ENSMUSG00000030704.15	E006	22.7634	0.160828	0.203875	0.651611	0.982844	4.30677	4.40009	0.062754	chr7	100278873	100278978	106	+	37	44	15	3	44	19	ENSMUST00000107048.8, ENSMUST00000098252.5	Rab6a
ENSMUSG00000032381.6	E003	167.407	0.0328869	0.203902	0.65159	0.982844	11.027	11.4916	0.13051	chr9	66040714	66040763	50	+	235	236	151	65	276	152	ENSMUST00000034945.6	Ciao2a
ENSMUSG00000033543.18	E005	40.6625	0.0745255	0.203849	0.651632	0.982844	5.66138	5.73889	0.0402162	chr9	69919850	69919852	3	+	35	60	50	18	24	61	ENSMUST00000131078.8, ENSMUST00000118198.8, ENSMUST00000133881.8, ENSMUST00000119905.8, ENSMUST00000116552.8	Gtf2a2
ENSMUSG00000034111.7	E002	31.8025	0.12041	0.203833	0.651644	0.982844	4.7109	5.51948	0.46623	chr12	87220822	87221127	306	-	55	66	17	15	61	10	ENSMUST00000037418.7	Tmed8
ENSMUSG00000034135.16	E022	48.9339	0.0851281	0.203869	0.651616	0.982844	6.0347	6.52949	0.234255	chr9	46119220	46119370	151	+	103	79	29	22	85	21	ENSMUST00000120463.9, ENSMUST00000126865.8, ENSMUST00000153152.2, ENSMUST00000120247.8	Sik3
ENSMUSG00000035139.15	E022	31.0289	0.0824673	0.203893	0.651596	0.982844	5.28011	4.76181	-0.303884	chr13	51836036	51836190	155	+	36	39	35	13	34	39	ENSMUST00000040117.15, ENSMUST00000153877.2, ENSMUST00000146011.2	Secisbp2
ENSMUSG00000043542.13	E002	7.22812	0.792306	0.203841	0.651638	0.982844	2.16582	2.65473	0.589934	chr3	7568546	7568587	42	+	16	16	0	9	4	0	ENSMUST00000193010.2, ENSMUST00000051064.9	Zc2hc1a
ENSMUSG00000053395.16	E005	24.0086	0.202782	0.203905	0.651587	0.982844	4.65377	4.17305	-0.319304	chr7	3442934	3443020	87	+	38	32	5	7	38	36	ENSMUST00000182222.8, ENSMUST00000203617.2, ENSMUST00000092351.6	Cacng8
ENSMUSG00000054280.15	E003	11.4074	0.144587	0.203899	0.651592	0.982844	3.25778	2.89592	-0.342205	chr5	32950983	32951176	194	-	22	11	7	5	17	12	ENSMUST00000147752.2, ENSMUST00000155392.3, ENSMUST00000120129.9	Prr14l
ENSMUSG00000091472.4	E014	23.59	0.442206	0.203925	0.651571	0.982844	4.68625	3.92851	-0.516152	chr14	15174937	15176066	1130	+	16	27	19	10	27	43	ENSMUST00000249469.1, ENSMUST00000249471.1, ENSMUST00000165744.3, ENSMUST00000249470.1	Gm3739
ENSMUSG00000004054.10	E003	5.17619	0.45885	0.203802	0.651669	0.982852	1.87002	2.20385	0.475469	chr19	5739162	5739294	133	+	2	9	12	4	7	0	ENSMUST00000237032.2, ENSMUST00000004156.10	Map3k11
ENSMUSG00000008690.16	E021	257.738	0.00972575	0.203709	0.651743	0.982852	13.718	13.4337	-0.0687975	chr15	89253587	89253658	72	+	259	347	281	179	358	203	ENSMUST00000036987.12, ENSMUST00000088717.7, ENSMUST00000074552.12, ENSMUST00000145259.8	Ncaph2
ENSMUSG00000020075.9	E016	12.6863	0.209495	0.20374	0.651719	0.982852	3.03673	3.24211	0.190266	chr10	62429741	62429919	179	-	16	37	9	10	11	2	ENSMUST00000045866.9	Ddx21
ENSMUSG00000020475.4	E003	11.6124	1.24949	0.203691	0.651758	0.982852	3.20591	2.23474	-1.04713	chr11	5753275	5753733	459	-	8	0	6	6	0	37	ENSMUST00000020768.4	Pgam2
ENSMUSG00000021532.12	E015	33.2332	0.0999108	0.203723	0.651733	0.982852	5.25666	5.04715	-0.119749	chr13	68732943	68733121	179	+	33	24	53	25	35	30	ENSMUST00000051784.10, ENSMUST00000223319.2, ENSMUST00000222685.2, ENSMUST00000221006.2	Fastkd3
ENSMUSG00000021619.7	E007	46.3104	0.173739	0.203741	0.651718	0.982852	6.4941	5.77221	-0.34981	chr13	91188969	91189107	139	-	63	89	21	11	64	61	ENSMUST00000223729.2, ENSMUST00000022119.6	Atg10
ENSMUSG00000022307.17	E024	4.88579	0.423961	0.203724	0.651732	0.982852	2.08366	1.94406	-0.200716	chr15	41694353	41694353	1	+	10	7	0	3	8	4	ENSMUST00000230127.2, ENSMUST00000166917.3	Oxr1
ENSMUSG00000022614.9	E011	116.045	0.0184518	0.203699	0.651752	0.982852	9.28318	9.63771	0.115509	chr15	89236562	89236730	169	-	129	178	146	63	146	90	ENSMUST00000230112.2, ENSMUST00000230523.2, ENSMUST00000023283.6, ENSMUST00000231107.2, ENSMUST00000231067.2	Lmf2
ENSMUSG00000022774.14	E004	160.45	0.029876	0.203682	0.651765	0.982852	11.2565	10.6804	-0.165409	chr16	31767464	31767545	82	+	212	238	120	119	160	145	ENSMUST00000023460.7, ENSMUST00000126215.2, ENSMUST00000140965.8, ENSMUST00000115178.3	Ncbp2
ENSMUSG00000025264.13	E009	169.499	0.0142036	0.203716	0.651738	0.982852	11.4544	11.1342	-0.0897064	chrX	149879425	149879519	95	-	195	255	169	99	247	133	ENSMUST00000112683.9, ENSMUST00000166010.2, ENSMUST00000026295.10, ENSMUST00000166689.2	Tsr2
ENSMUSG00000026860.17	E012	9.97558	0.493623	0.203806	0.651666	0.982852	2.4417	3.28065	0.857526	chr2	30236120	30236364	245	-	37	8	4	0	16	7	ENSMUST00000142720.2, ENSMUST00000151354.8	Sh3glb2
ENSMUSG00000029408.14	E016	26.6189	0.237691	0.203689	0.65176	0.982852	5.16567	3.89729	-0.825721	chr5	124220003	124220087	85	-	22	34	11	37	7	29	ENSMUST00000141510.8, ENSMUST00000031354.11, ENSMUST00000126856.8	Abcb9
ENSMUSG00000029570.6	E007	103.868	0.0421866	0.203767	0.651697	0.982852	8.89048	9.04493	0.0527431	chr5	140598515	140598600	86	+	127	136	121	86	146	44	ENSMUST00000199848.2, ENSMUST00000200626.5, ENSMUST00000031555.3	Lfng
ENSMUSG00000030213.13	E027	8.79374	0.450798	0.203741	0.651718	0.982852	2.9285	2.52858	-0.426093	chr6	136559376	136559409	34	+	15	16	0	3	26	4	ENSMUST00000187429.4, ENSMUST00000188805.2, ENSMUST00000186577.7, ENSMUST00000032335.13	Atf7ip
ENSMUSG00000034801.14	E032	14.0529	0.214924	0.203795	0.651675	0.982852	3.04821	3.70159	0.565269	chr12	69697374	69697505	132	-	31	29	4	5	9	15	ENSMUST00000183277.8, ENSMUST00000182396.2, ENSMUST00000035773.14	Sos2
ENSMUSG00000036246.15	E016	3.21786	1.31986	0.203682	0.651765	0.982852	1.68659	1.65343	-0.057428	chr8	70266536	70266602	67	+	7	5	0	0	14	0	ENSMUST00000123453.2, ENSMUST00000036074.15, ENSMUST00000138269.2, ENSMUST00000154903.2	Gmip
ENSMUSG00000040548.17	E009	130.128	0.0393213	0.203755	0.651707	0.982852	9.92525	10.1177	0.0596353	chr11	106424697	106424843	147	-	205	215	104	40	191	123	ENSMUST00000042780.14, ENSMUST00000207249.2	Tex2
ENSMUSG00000041515.11	E013	3.31266	1.94	0.203755	0.651707	0.982852	0.0172638	1.95299	13.6478	chr8	121480092	121480217	126	+	0	0	22	0	0	0	ENSMUST00000160594.2, ENSMUST00000160388.2, ENSMUST00000162001.8, ENSMUST00000047737.10, ENSMUST00000160943.3, ENSMUST00000162658.8	Irf8
ENSMUSG00000046516.12	E015	149.742	0.0227817	0.203687	0.651761	0.982852	10.6881	10.4399	-0.073523	chr16	38173086	38173093	8	+	96	165	198	127	221	110	ENSMUST00000144812.2, ENSMUST00000156026.2, ENSMUST00000120495.2, ENSMUST00000050273.9, ENSMUST00000152868.2	Cox17
ENSMUSG00000053347.16	E005	21.0656	0.101041	0.203731	0.651726	0.982852	3.87541	4.40666	0.375556	chr17	22209760	22209886	127	+	47	27	11	11	21	19	ENSMUST00000153985.8, ENSMUST00000174015.8, ENSMUST00000055349.15	Zfp943
ENSMUSG00000053483.16	E038	59.5763	0.165144	0.203708	0.651744	0.982852	6.94472	6.82483	-0.0520679	chr1	171114184	171114379	196	-	68	126	13	35	83	61	ENSMUST00000127101.2, ENSMUST00000065941.12, ENSMUST00000111305.8, ENSMUST00000174720.2, ENSMUST00000153164.2, ENSMUST00000149187.8	Usp21
ENSMUSG00000056880.15	E023	27.639	0.18202	0.203733	0.651724	0.982852	4.87632	4.53792	-0.211056	chr9	115903008	115905243	2236	+	31	53	30	23	25	13	ENSMUST00000069651.14, ENSMUST00000240548.1, ENSMUST00000240547.1	Gadl1
ENSMUSG00000060739.9	E004	436.798	0.00676594	0.203793	0.651676	0.982852	16.9274	17.066	0.0285404	chr13	97268463	97268543	81	-	488	565	523	272	494	399	ENSMUST00000073456.9	Nsa2
ENSMUSG00000086158.4	E005	8.097	0.193758	0.20381	0.651663	0.982852	2.36404	2.74112	0.429162	chr9	72891081	72891398	318	-	12	7	9	8	9	4	ENSMUST00000249121.1, ENSMUST00000184123.2	Pierce2
ENSMUSG00000108414.3	E012	14.2868	0.45829	0.203683	0.651764	0.982852	2.94133	3.77141	0.723465	chr19	8701504	8701504	1	+	6	10	47	12	14	0	ENSMUST00000205909.3, ENSMUST00000206113.2, ENSMUST00000246507.1, ENSMUST00000205539.2, ENSMUST00000205274.2, ENSMUST00000206519.2	Snhg1
ENSMUSG00000021595.19	E022	136.474	0.0633093	0.203662	0.651781	0.982856	10.2276	10.2167	-0.00331681	chr13	69775679	69775775	97	+	182	142	166	36	146	196	ENSMUST00000176485.8, ENSMUST00000109699.11, ENSMUST00000136932.3, ENSMUST00000022087.7	Nsun2
ENSMUSG00000025647.17	E046	44.1393	0.137741	0.203659	0.651784	0.982856	5.96156	5.94297	-0.00925507	chr9	108886082	108886092	11	+	62	56	40	43	76	6	ENSMUST00000154184.5, ENSMUST00000198639.2, ENSMUST00000112059.10, ENSMUST00000026737.12, ENSMUST00000200515.5	Shisa5
ENSMUSG00000026111.16	E015	238.069	0.0160472	0.203655	0.651787	0.982856	13.3199	12.9391	-0.094559	chr1	37476243	37476351	109	+	294	337	226	161	318	180	ENSMUST00000114925.10, ENSMUST00000134184.2, ENSMUST00000144617.8, ENSMUST00000118059.3, ENSMUST00000193979.6, ENSMUST00000027285.13	Unc50
ENSMUSG00000030428.17	E049	787.118	0.0102563	0.203661	0.651782	0.982856	21.2588	21.6807	0.0755641	chr7	4137239	4137349	111	+	733	1120	974	510	923	686	ENSMUST00000129423.8, ENSMUST00000032594.13, ENSMUST00000079415.12	Ttyh1
ENSMUSG00000025792.10	E021	106.389	0.0647912	0.203641	0.651798	0.982866	9.28868	8.87942	-0.138189	chr11	120389104	120389419	316	+	82	125	151	53	148	114	ENSMUST00000026899.4, ENSMUST00000144706.8	Slc25a10
ENSMUSG00000018819.11	E023	6.37111	0.658453	0.203625	0.65181	0.982867	2.60994	1.96513	-0.822073	chr7	142043637	142043720	84	+	10	7	1	6	19	0	ENSMUST00000105968.8, ENSMUST00000018963.11, ENSMUST00000140626.8, ENSMUST00000149521.8, ENSMUST00000105966.2, ENSMUST00000105967.8, ENSMUST00000142408.2, ENSMUST00000038946.9, ENSMUST00000126149.8	Lsp1
ENSMUSG00000028434.13	E029	3.55149	1.22098	0.203623	0.651812	0.982867	1.48646	1.8769	0.674394	chr4	57088006	57088064	59	-	18	0	0	0	4	3	ENSMUST00000136337.8, ENSMUST00000030142.4, ENSMUST00000095076.10, ENSMUST00000133859.2, ENSMUST00000149109.8	Epb41l4b
ENSMUSG00000054252.19	E031	4.63255	0.988581	0.203623	0.651812	0.982867	1.92357	1.995	0.105518	chr5	33890598	33890600	3	+	15	1	0	4	11	0	ENSMUST00000201295.2, ENSMUST00000202791.3, ENSMUST00000132724.2, ENSMUST00000164207.10	Fgfr3
ENSMUSG00000030451.17	E083	19.624	0.0856183	0.20359	0.651839	0.982872	3.80518	4.19929	0.287859	chr7	55854134	55854292	159	+	43	29	12	9	24	14	ENSMUST00000205303.2, ENSMUST00000076226.13, ENSMUST00000164095.3	Herc2
ENSMUSG00000036893.18	E001	18.0404	0.26179	0.203599	0.651831	0.982872	3.8356	3.81957	-0.0122152	chr2	24679940	24680806	867	-	43	27	8	2	10	28	ENSMUST00000147147.8	Ehmt1
ENSMUSG00000049313.9	E012	15.0135	0.10935	0.203595	0.651834	0.982872	3.737	3.33822	-0.328735	chr9	41895732	41895803	72	-	19	22	10	7	29	13	ENSMUST00000060989.9, ENSMUST00000148800.2	Sorl1
ENSMUSG00000052605.13	E002	33.0352	0.0981935	0.203612	0.651821	0.982872	5.19228	4.98759	-0.118362	chr7	4847961	4848160	200	-	24	40	29	22	40	44	ENSMUST00000064547.13, ENSMUST00000207699.2	Isoc2b
ENSMUSG00000086596.3	E004	3.73589	0.809038	0.203601	0.65183	0.982872	1.43064	2.06382	1.05978	chr9	113911489	113911677	189	+	7	13	0	0	3	4	ENSMUST00000135338.3	Susd5
ENSMUSG00000073468.13	E012	35.6318	0.0918368	0.203578	0.651848	0.982872	5.20811	5.60528	0.21681	chr17	8542109	8542167	59	+	45	43	58	11	70	19	ENSMUST00000135627.8, ENSMUST00000130782.8, ENSMUST00000153406.8, ENSMUST00000154553.2, ENSMUST00000145276.8, ENSMUST00000150728.8, ENSMUST00000135964.2	Sft2d1
ENSMUSG00000073678.5	E009	5.44292	1.05767	0.203579	0.651847	0.982872	2.50364	1.71282	-1.09901	chr1	54549187	54549225	39	-	15	1	0	10	3	0	ENSMUST00000097739.5	Pgap1
ENSMUSG00000101655.3	E008	25.0219	0.0789353	0.203571	0.651853	0.982873	4.58753	4.08988	-0.336114	chr6	86464777	86464966	190	-	23	23	13	16	19	48	ENSMUST00000189386.3, ENSMUST00000242571.1	2310040G24Rik
ENSMUSG00000001270.10	E015	4296.56	0.00313292	0.203525	0.651891	0.98288	36.8547	36.9516	0.0142497	chr12	111637979	111638013	35	-	4382	5137	5378	2708	5674	3767	ENSMUST00000222705.2, ENSMUST00000001304.9, ENSMUST00000222513.2	Ckb
ENSMUSG00000015889.9	E022	126.898	0.0475978	0.203502	0.651909	0.98288	10.007	9.63142	-0.118466	chr10	93314309	93314363	55	+	136	91	202	113	124	90	ENSMUST00000216931.2, ENSMUST00000214527.2, ENSMUST00000016033.9	Lta4h
ENSMUSG00000019558.15	E043	350.895	0.0336825	0.203509	0.651904	0.98288	15.8088	15.1579	-0.142967	chrX	72725247	72726108	862	+	279	401	428	273	526	270	ENSMUST00000114465.9, ENSMUST00000114464.9, ENSMUST00000033752.14	Slc6a8
ENSMUSG00000024845.20	E005	8.93154	0.471694	0.203542	0.651877	0.98288	2.68124	2.75728	0.0811569	chr19	4175979	4175988	10	+	7	28	0	6	13	6	ENSMUST00000148807.11, ENSMUST00000139987.10, ENSMUST00000151401.11, ENSMUST00000150627.11, ENSMUST00000139718.10, ENSMUST00000137579.6, ENSMUST00000135257.11, ENSMUST00000140267.10, ENSMUST00000130619.11, ENSMUST00000138593.10, ENSMUST00000169055.10	Tmem134
ENSMUSG00000025757.14	E006	33.4446	0.098804	0.203524	0.651892	0.98288	4.99901	5.48554	0.273635	chr3	40700015	40700216	202	+	63	53	20	16	62	16	ENSMUST00000203267.2, ENSMUST00000203496.3, ENSMUST00000203353.3, ENSMUST00000204702.3	Hspa4l
ENSMUSG00000028677.20	E022	750.421	0.00627692	0.203513	0.6519	0.98288	20.9679	21.259	0.0526005	chr4	117143126	117143169	44	-	971	898	950	406	1063	571	ENSMUST00000133971.3, ENSMUST00000150148.2, ENSMUST00000102690.9, ENSMUST00000221654.2, ENSMUST00000223182.2, ENSMUST00000128122.9, ENSMUST00000154974.8, ENSMUST00000030439.15, ENSMUST00000094853.9	Rnf220
ENSMUSG00000029993.17	E007	10.8467	0.564505	0.203526	0.65189	0.98288	3.00563	3.01552	0.00954002	chr6	86986985	86987165	181	+	8	34	0	4	25	7	ENSMUST00000127819.2, ENSMUST00000205018.2	Nfu1
ENSMUSG00000036980.14	E026	8.74267	0.756076	0.203523	0.651892	0.98288	2.24737	3.11837	0.95031	chr5	138185346	138185431	86	-	21	23	0	0	10	9	ENSMUST00000200483.2, ENSMUST00000123415.8, ENSMUST00000139276.2, ENSMUST00000153117.8	Taf6
ENSMUSG00000038172.15	E003	3.23118	0.905843	0.203534	0.651883	0.98288	1.31609	1.81008	0.921304	chr4	83148645	83148761	117	-	8	0	8	2	3	0	ENSMUST00000143362.2, ENSMUST00000102823.10	Ttc39b
ENSMUSG00000068922.15	E015	63.5739	0.0407567	0.203502	0.651909	0.98288	6.86841	7.3612	0.207676	chr3	88818666	88818746	81	-	95	77	77	34	86	45	ENSMUST00000147828.2, ENSMUST00000107494.8, ENSMUST00000137243.8, ENSMUST00000128988.2, ENSMUST00000126245.2	Msto1
ENSMUSG00000101903.2	E002	3.2677	1.49329	0.203528	0.651888	0.98288	1.31579	1.42119	0.222674	chr1	153879298	153879698	401	-	17	5	0	0	3	0	ENSMUST00000186055.2, ENSMUST00000188927.2	Gm29291
ENSMUSG00000038368.17	E040	15.5391	0.187564	0.203491	0.651918	0.982887	3.13146	4.02716	0.732976	chr4	88267041	88267130	90	+	43	10	13	8	21	8	ENSMUST00000097992.10, ENSMUST00000107148.8, ENSMUST00000159342.8	Focad
ENSMUSG00000026447.18	E007	3.96508	1.5562	0.203485	0.651923	0.982887	1.66374	1.89822	0.381363	chr1	132998912	132999066	155	+	13	0	1	7	0	0	ENSMUST00000239467.2, ENSMUST00000077730.7, ENSMUST00000124934.8	Pik3c2b
ENSMUSG00000032410.14	E047	4.73147	1.42041	0.203469	0.651935	0.982892	1.91621	2.07686	0.233014	chr9	95900100	95900232	133	+	18	2	1	0	16	0	ENSMUST00000185633.7, ENSMUST00000187175.7, ENSMUST00000187359.2, ENSMUST00000034981.14	Xrn1
ENSMUSG00000053477.19	E098	28.6854	0.0837788	0.20347	0.651935	0.982892	5.04322	4.65829	-0.233225	chr18	69776046	69776059	14	+	19	51	27	11	49	32	ENSMUST00000200921.4, ENSMUST00000202937.4, ENSMUST00000202751.4, ENSMUST00000202772.4, ENSMUST00000202610.4, ENSMUST00000202765.4, ENSMUST00000202057.4, ENSMUST00000201037.4, ENSMUST00000201410.4, ENSMUST00000202354.4, ENSMUST00000202435.4, ENSMUST00000114978.9, ENSMUST00000078486.13, ENSMUST00000209116.2, ENSMUST00000201094.4, ENSMUST00000200703.4, ENSMUST00000201157.2, ENSMUST00000066717.12, ENSMUST00000200966.4, ENSMUST00000145918.5, ENSMUST00000202474.4, ENSMUST00000200862.4, ENSMUST00000202458.4, ENSMUST00000114977.5, ENSMUST00000202116.4, ENSMUST00000114980.8, ENSMUST00000201045.5, ENSMUST00000201205.4, ENSMUST00000201631.4, ENSMUST00000202674.4, ENSMUST00000114985.10, ENSMUST00000114982.8, ENSMUST00000201091.4, ENSMUST00000202477.4, ENSMUST00000201781.4, ENSMUST00000201964.4	Tcf4
ENSMUSG00000021756.13	E024	43.608	0.12835	0.203461	0.651941	0.982892	6.02887	5.89838	-0.0648586	chr13	112633819	112633920	102	+	54	50	59	5	76	51	ENSMUST00000184445.8, ENSMUST00000184949.2, ENSMUST00000184276.8, ENSMUST00000183663.8, ENSMUST00000070731.11, ENSMUST00000184311.8	Il6st
ENSMUSG00000022771.18	E016	82.4574	0.0847564	0.203452	0.651949	0.982892	7.92992	8.21568	0.107232	chr16	16909720	16909731	12	-	100	140	79	58	156	21	ENSMUST00000231451.2, ENSMUST00000023455.14, ENSMUST00000164458.10, ENSMUST00000231712.2	Ppil2
ENSMUSG00000037300.20	E029	25.94	0.109304	0.203451	0.651949	0.982892	4.72901	4.44001	-0.184893	chr8	125415596	125415737	142	-	35	28	19	19	52	15	ENSMUST00000041614.15, ENSMUST00000231984.2, ENSMUST00000214828.2, ENSMUST00000117624.9, ENSMUST00000118134.3	Ttc13
ENSMUSG00000057506.6	E010	56.5319	0.0607335	0.203443	0.651956	0.982895	6.46761	6.92732	0.204934	chr19	44134798	44134838	41	-	85	85	45	45	63	34	ENSMUST00000237867.2, ENSMUST00000236380.2, ENSMUST00000237630.2, ENSMUST00000079033.6	Bloc1s2
ENSMUSG00000001855.16	E016	16.6615	0.0877895	0.203378	0.652008	0.982933	3.58008	3.83574	0.201132	chr2	31884535	31884832	298	+	26	21	24	6	26	10	ENSMUST00000065398.13	Nup214
ENSMUSG00000004626.15	E025	27.7629	0.117352	0.203382	0.652005	0.982933	4.45174	4.99497	0.337908	chr8	3685640	3685719	80	+	30	22	49	15	17	34	ENSMUST00000004745.9, ENSMUST00000163044.2, ENSMUST00000160708.8, ENSMUST00000162974.2	Stxbp2
ENSMUSG00000009035.16	E007	109.109	0.0311336	0.203382	0.652005	0.982933	9.42108	8.87988	-0.181591	chr15	79249987	79250156	170	-	135	151	83	96	139	72	ENSMUST00000231076.2, ENSMUST00000228002.2, ENSMUST00000178522.3, ENSMUST00000074991.10	Tmem184b
ENSMUSG00000026807.9	E018	12.388	0.289035	0.203371	0.652013	0.982933	3.08678	3.26453	0.162803	chr2	28699672	28699752	81	+	7	20	13	3	9	24	ENSMUST00000074156.7	Ak8
ENSMUSG00000030122.14	E004	6334.52	0.00423628	0.203373	0.652012	0.982933	41.0991	40.4148	-0.0988346	chr6	124891012	124891195	184	-	6622	7376	8079	4330	8761	4771	ENSMUST00000032216.7, ENSMUST00000181150.2, ENSMUST00000204671.3, ENSMUST00000203422.2, ENSMUST00000249594.1	Ptms
ENSMUSG00000032253.14	E007	5.1467	0.393701	0.203387	0.652	0.982933	2.08158	2.06717	-0.0201107	chr9	82762165	82762314	150	-	6	9	7	3	11	0	ENSMUST00000034787.12, ENSMUST00000190774.2	Phip
ENSMUSG00000066900.12	E005	393.287	0.00716032	0.20339	0.651999	0.982933	16.476	16.1393	-0.0713254	chr5	117231011	117231096	86	-	423	489	464	219	548	364	ENSMUST00000166397.3, ENSMUST00000086471.12, ENSMUST00000202713.2	Suds3
ENSMUSG00000022201.17	E013	193.132	0.0502485	0.203326	0.65205	0.982964	11.5781	12.371	0.211807	chr15	12146235	12146302	68	+	353	344	122	79	323	111	ENSMUST00000122941.8, ENSMUST00000228196.2, ENSMUST00000128475.9	Zfr
ENSMUSG00000028431.12	E042	9.3444	0.490355	0.20333	0.652046	0.982964	2.87481	2.72936	-0.150713	chr4	56794090	56794175	86	-	14	24	0	3	20	6	ENSMUST00000030140.3	Elp1
ENSMUSG00000029397.16	E005	135.466	0.0332297	0.203329	0.652047	0.982964	10.5628	9.90976	-0.198777	chr5	92100800	92100826	27	-	111	204	182	43	250	122	ENSMUST00000138351.2, ENSMUST00000031345.15, ENSMUST00000169948.2, ENSMUST00000140670.8	Rchy1
ENSMUSG00000039197.11	E010	31.152	0.0844611	0.203322	0.652053	0.982964	4.81906	5.15787	0.199793	chr14	21126220	21126389	170	+	47	29	39	21	24	30	ENSMUST00000224069.2	Adk
ENSMUSG00000024594.10	E011	5.91192	0.534117	0.203305	0.652066	0.982977	2.47009	1.94039	-0.69903	chr18	57498389	57498421	33	+	4	1	10	0	19	7	ENSMUST00000025490.10	Prrc1
ENSMUSG00000108713.3	E003	5.76186	1.31449	0.203291	0.652077	0.982987	1.92883	2.38811	0.618485	chr7	129001722	129003017	1296	-	0	0	15	5	10	4	ENSMUST00000206093.2, ENSMUST00000246168.1, ENSMUST00000241824.1, ENSMUST00000246223.1	Gm33027
ENSMUSG00000072501.6	E031	13.8905	0.175838	0.203261	0.652101	0.983017	3.35261	3.49668	0.122494	chr15	66495841	66495906	66	+	17	21	17	1	27	14	ENSMUST00000229576.2, ENSMUST00000048188.10, ENSMUST00000230915.2, ENSMUST00000229160.2, ENSMUST00000230948.2, ENSMUST00000230250.2	Phf20l1
ENSMUSG00000000168.11	E019	190.224	0.0167397	0.203211	0.652142	0.983017	12.1952	11.6181	-0.154846	chr9	50562051	50562238	188	-	241	307	181	110	277	131	ENSMUST00000034567.4	Dlat
ENSMUSG00000008489.19	E003	58.1405	0.0680059	0.203206	0.652145	0.983017	7.35627	6.35732	-0.436249	chr4	91141317	91141476	160	-	82	94	23	30	125	40	ENSMUST00000107110.8, ENSMUST00000107124.10, ENSMUST00000107120.8, ENSMUST00000107118.8, ENSMUST00000008633.15, ENSMUST00000102799.10, ENSMUST00000128599.2	Elavl2
ENSMUSG00000013921.16	E018	558.435	0.0151054	0.203203	0.652148	0.983017	18.8999	18.7842	-0.0223215	chr7	29998237	29998473	237	+	762	694	641	302	911	365	ENSMUST00000125935.2, ENSMUST00000014065.16	Clip3
ENSMUSG00000025935.11	E002	125.111	0.0405683	0.203208	0.652144	0.983017	9.91859	9.76807	-0.0473718	chr1	13639695	13639855	161	-	156	217	131	51	220	79	ENSMUST00000027068.11	Tram1
ENSMUSG00000029186.13	E015	3.65189	0.626387	0.203254	0.652107	0.983017	2.01746	1.49236	-0.871944	chr5	52919774	52919833	60	+	1	8	1	0	13	4	ENSMUST00000031081.11, ENSMUST00000031082.8	Pi4k2b
ENSMUSG00000029772.18	E043	79.8143	0.0493637	0.203246	0.652113	0.983017	8.48239	7.51834	-0.365114	chr6	29880578	29880642	65	+	88	160	50	38	163	49	ENSMUST00000128927.9, ENSMUST00000125911.9, ENSMUST00000064872.13, ENSMUST00000134438.2, ENSMUST00000149816.8, ENSMUST00000115238.10, ENSMUST00000143091.8, ENSMUST00000102995.9, ENSMUST00000115242.9	Ahcyl2
ENSMUSG00000037373.13	E018	421.767	0.00840217	0.203224	0.652131	0.983017	16.728	16.9219	0.0402074	chr5	33416645	33416688	44	-	510	556	507	204	624	352	ENSMUST00000079746.10, ENSMUST00000202820.4, ENSMUST00000201372.3, ENSMUST00000202962.4, ENSMUST00000201575.4, ENSMUST00000202868.4, ENSMUST00000201275.4	Ctbp1
ENSMUSG00000050211.15	E001	20.551	0.373464	0.203218	0.652136	0.983017	3.9081	4.23316	0.233471	chr2	119996893	119998531	1639	-	43	28	9	23	11	9	ENSMUST00000136845.8, ENSMUST00000090071.5	Pla2g4e
ENSMUSG00000070730.12	E016	97.1275	0.0296017	0.203238	0.65212	0.983017	8.85969	8.54518	-0.110312	chr2	118983857	118984000	144	-	94	158	72	59	158	86	ENSMUST00000094695.12	Rmdn3
ENSMUSG00000089917.8	E017	108.611	0.0801913	0.20323	0.652126	0.983017	9.07483	9.23691	0.0543376	chr2	181211702	181211798	97	-	130	185	114	98	142	27	ENSMUST00000129469.8, ENSMUST00000149332.8, ENSMUST00000155182.8, ENSMUST00000154613.8, ENSMUST00000057816.15, ENSMUST00000134340.8, ENSMUST00000138408.8, ENSMUST00000124315.8	Uckl1
ENSMUSG00000019998.7	E015	384.484	0.0143048	0.20316	0.652182	0.983045	16.095	16.2694	0.0371288	chr10	24057416	24057512	97	+	484	629	387	186	551	302	ENSMUST00000220041.2, ENSMUST00000020174.7	Stx7
ENSMUSG00000024646.15	E012	387.877	0.00757008	0.203147	0.652192	0.983045	16.0403	16.3902	0.0744084	chr18	84891265	84891294	30	+	356	507	493	216	549	354	ENSMUST00000236742.2, ENSMUST00000163083.2, ENSMUST00000160180.9, ENSMUST00000235725.2, ENSMUST00000159846.2, ENSMUST00000025549.14, ENSMUST00000235254.2	Cyb5a
ENSMUSG00000028931.13	E025	30.2816	0.124124	0.203145	0.652194	0.983045	5.02338	4.91869	-0.0619188	chr4	152496442	152496479	38	-	41	57	8	17	53	25	ENSMUST00000030768.10, ENSMUST00000161496.9, ENSMUST00000162165.3, ENSMUST00000162200.8, ENSMUST00000105648.10, ENSMUST00000238738.2, ENSMUST00000238715.2, ENSMUST00000238252.2, ENSMUST00000159844.9, ENSMUST00000161236.8, ENSMUST00000159840.8, ENSMUST00000160884.9, ENSMUST00000159186.9	Kcnab2
ENSMUSG00000030092.15	E017	16.4025	0.178313	0.203172	0.652172	0.983045	3.37568	3.89102	0.414102	chr6	104749513	104749649	137	+	13	50	15	8	19	8	ENSMUST00000089215.12, ENSMUST00000161070.8, ENSMUST00000162872.2	Cntn6
ENSMUSG00000036622.16	E003	31.4081	0.157985	0.203157	0.652185	0.983045	5.03674	5.06093	0.0140975	chr4	140714301	140714387	87	+	10	35	68	18	49	21	ENSMUST00000168047.8, ENSMUST00000127833.3, ENSMUST00000037055.14, ENSMUST00000125797.8, ENSMUST00000151517.8	Atp13a2
ENSMUSG00000115186.2	E009	8.81948	0.414814	0.203156	0.652185	0.983045	2.70187	2.64132	-0.0657618	chr14	70492587	70492736	150	+	9	16	0	2	23	11	ENSMUST00000226259.2	Gm49417
ENSMUSG00000025227.15	E010	109.646	0.0724435	0.203137	0.652201	0.983048	8.98909	9.46835	0.159594	chr19	46356705	46356828	124	+	87	233	87	87	187	41	ENSMUST00000142994.8, ENSMUST00000086969.13, ENSMUST00000137143.2, ENSMUST00000128041.8	Mfsd13a
ENSMUSG00000026718.18	E022	143.657	0.0459911	0.203119	0.652215	0.983062	10.6376	10.337	-0.0896211	chr2	14139164	14139252	89	+	249	233	65	63	220	128	ENSMUST00000128777.7, ENSMUST00000028050.14, ENSMUST00000102960.11, ENSMUST00000131734.3, ENSMUST00000193636.6	Stam
ENSMUSG00000054387.14	E032	4.30425	0.440609	0.203113	0.652219	0.983062	1.87276	1.89389	0.0324673	chr1	132946597	132946622	26	-	6	5	7	3	8	0	ENSMUST00000185398.7, ENSMUST00000186617.7, ENSMUST00000190807.2, ENSMUST00000067398.13, ENSMUST00000185418.2, ENSMUST00000186645.2, ENSMUST00000188090.7, ENSMUST00000067429.10, ENSMUST00000191212.7	Mdm4
ENSMUSG00000006127.10	E022	78.5449	0.0804399	0.203084	0.652243	0.983077	7.74915	7.93162	0.0703131	chr11	75538228	75538332	105	+	101	96	92	79	95	23	ENSMUST00000006286.9, ENSMUST00000150857.8, ENSMUST00000149134.2, ENSMUST00000136605.8, ENSMUST00000139856.2	Inpp5k
ENSMUSG00000020048.14	E024	5.25886	0.433248	0.203073	0.652252	0.983077	1.77055	2.33504	0.801082	chr10	86538890	86538957	68	-	12	1	10	2	3	5	ENSMUST00000146897.2	Hsp90b1
ENSMUSG00000027997.10	E006	25.6885	0.0641594	0.203081	0.652245	0.983077	4.54125	4.56382	0.0145365	chr3	129699552	129699701	150	+	17	14	61	15	36	18	ENSMUST00000137314.2, ENSMUST00000029626.9	Casp6
ENSMUSG00000032855.7	E069	73.0945	0.0710085	0.203075	0.65225	0.983077	7.72457	7.53363	-0.0754299	chr17	24813646	24813951	306	+	117	120	28	32	114	73	ENSMUST00000035565.5, ENSMUST00000227107.2	Pkd1
ENSMUSG00000038324.14	E016	265.52	0.0205473	0.203079	0.652247	0.983077	13.6588	13.8807	0.0531099	chr2	155482394	155482460	67	-	322	343	371	180	377	126	ENSMUST00000152548.8, ENSMUST00000146484.2, ENSMUST00000103140.5, ENSMUST00000041059.12	Trpc4ap
ENSMUSG00000073982.12	E005	15.3101	0.0971402	0.203064	0.652259	0.98308	3.71758	3.34874	-0.304385	chr7	101899296	101899330	35	-	19	14	14	10	29	12	ENSMUST00000098230.11	Rhog
ENSMUSG00000026709.11	E013	28.4939	0.0673264	0.20305	0.65227	0.98309	5.03393	4.46463	-0.352286	chr1	160878901	160879008	108	-	25	32	24	13	32	47	ENSMUST00000162654.8, ENSMUST00000160759.8, ENSMUST00000035430.4, ENSMUST00000160591.8	Dars2
ENSMUSG00000041708.13	E023	19.7091	0.13182	0.203038	0.65228	0.983098	3.95763	4.12017	0.117593	chr15	83740449	83740496	48	+	36	19	15	2	26	31	ENSMUST00000172398.2, ENSMUST00000123387.9, ENSMUST00000109470.8, ENSMUST00000163723.8, ENSMUST00000125739.8, ENSMUST00000172115.8, ENSMUST00000171560.2, ENSMUST00000046168.12	Mpped1
ENSMUSG00000025326.13	E002	3.98616	0.714233	0.203019	0.652295	0.983105	2.0257	1.58262	-0.713991	chr7	58878499	58878549	51	+	8	4	0	5	8	0	ENSMUST00000107537.5, ENSMUST00000202945.4	Ube3a
ENSMUSG00000055204.16	E015	70.6466	0.0562305	0.203016	0.652297	0.983105	7.69825	7.3023	-0.158914	chr5	90398234	90398383	150	-	72	145	52	33	88	72	ENSMUST00000014421.15, ENSMUST00000197021.2, ENSMUST00000168058.7, ENSMUST00000081914.13	Ankrd17
ENSMUSG00000100826.7	E065	8.73898	0.628906	0.203014	0.652299	0.983105	2.42858	2.94132	0.555758	chr7	59596263	59596377	115	-	15	2	19	5	18	0	ENSMUST00000189581.7	Snhg14
ENSMUSG00000000142.16	E008	5.67097	0.56657	0.202866	0.652417	0.983111	2.38026	1.93557	-0.598857	chr11	108814410	108814424	15	+	3	2	11	5	16	0	ENSMUST00000152909.2, ENSMUST00000106711.2, ENSMUST00000052915.14	Axin2
ENSMUSG00000002190.14	E014	9.22633	0.834116	0.202841	0.652437	0.983111	2.17891	3.03753	0.963559	chr8	84150702	84150827	126	+	31	21	0	6	6	0	ENSMUST00000109831.3, ENSMUST00000002259.13	Clgn
ENSMUSG00000002797.10	E007	91.3731	0.0267983	0.20279	0.652478	0.983111	8.52383	8.29659	-0.0821737	chr6	54963946	54963953	8	-	69	97	120	62	143	80	ENSMUST00000002874.8, ENSMUST00000204301.3, ENSMUST00000131475.2, ENSMUST00000136527.2	Ggct
ENSMUSG00000003429.12	E015	26.0269	0.253175	0.20285	0.65243	0.983111	4.24195	5.03878	0.504899	chr7	44773776	44773863	88	-	46	59	8	5	48	20	ENSMUST00000003521.10	Rps11
ENSMUSG00000006676.18	E027	48.1019	0.138872	0.202907	0.652385	0.983111	6.52107	5.9776	-0.258602	chr9	108372392	108372453	62	+	104	52	22	12	79	54	ENSMUST00000247867.1, ENSMUST00000194171.6, ENSMUST00000193678.6, ENSMUST00000085044.14, ENSMUST00000006854.13, ENSMUST00000193412.2, ENSMUST00000166103.9, ENSMUST00000178075.8	Usp19
ENSMUSG00000008682.14	E025	2002.81	0.00519538	0.202758	0.652504	0.983111	29.7762	29.4048	-0.0579157	chrX	73316278	73316371	94	+	2177	2293	2358	1295	2598	1815	ENSMUST00000125775.8, ENSMUST00000074085.12, ENSMUST00000008826.14, ENSMUST00000149171.8, ENSMUST00000134330.2, ENSMUST00000146584.2, ENSMUST00000151702.8	Rpl10
ENSMUSG00000013629.17	E054	13.4543	0.395827	0.202874	0.652411	0.983111	3.20989	3.48346	0.23803	chr5	31232433	31232529	97	+	10	22	20	0	20	19	ENSMUST00000200953.4, ENSMUST00000013773.12, ENSMUST00000202973.2, ENSMUST00000201182.4, ENSMUST00000202795.4	Cad
ENSMUSG00000021313.17	E002	121.404	0.062367	0.202945	0.652354	0.983111	9.50648	9.80599	0.095852	chr13	11567989	11569497	1509	-	81	206	134	83	158	104	ENSMUST00000170156.3, ENSMUST00000021750.15	Ryr2
ENSMUSG00000022214.16	E062	488.671	0.0178897	0.202997	0.652312	0.983111	17.4953	18.1932	0.139323	chr14	55806993	55807388	396	+	506	553	747	268	679	382	ENSMUST00000150019.8, ENSMUST00000117236.8, ENSMUST00000128490.9, ENSMUST00000121622.8, ENSMUST00000152681.8, ENSMUST00000143375.8, ENSMUST00000153638.8, ENSMUST00000072530.11, ENSMUST00000117701.8	Dcaf11
ENSMUSG00000022571.10	E003	174.72	0.0131618	0.202916	0.652377	0.983111	11.2607	11.5567	0.082224	chr15	75790101	75790313	213	-	195	247	182	127	235	121	ENSMUST00000053918.9	Pycrl
ENSMUSG00000024054.15	E035	6.97578	0.853689	0.202874	0.652411	0.983111	2.34086	2.52428	0.21866	chr17	71696738	71696856	119	-	19	12	0	0	23	1	ENSMUST00000127430.2	Smchd1
ENSMUSG00000024664.6	E017	58.4618	0.10056	0.202958	0.652344	0.983111	6.30419	7.34814	0.457882	chr19	10033789	10033914	126	+	87	143	23	35	63	38	ENSMUST00000237226.2, ENSMUST00000237672.2, ENSMUST00000115995.4, ENSMUST00000235562.2	Fads3
ENSMUSG00000024735.14	E020	5.51955	1.42636	0.202775	0.65249	0.983111	1.66809	2.53887	1.21606	chr19	10877646	10877687	42	+	28	0	0	0	2	7	ENSMUST00000191552.2	Prpf19
ENSMUSG00000025137.16	E017	3.24691	1.35713	0.202934	0.652363	0.983111	1.65416	1.61886	-0.0623768	chr11	120503428	120503671	244	-	0	9	3	0	0	8	ENSMUST00000124468.8	Pcyt2
ENSMUSG00000025510.15	E008	70.9583	0.0306802	0.202975	0.65233	0.983111	7.72106	7.30609	-0.166282	chr7	141048332	141048459	128	+	92	83	66	35	114	69	ENSMUST00000211522.2, ENSMUST00000209698.2, ENSMUST00000106000.10, ENSMUST00000177840.9, ENSMUST00000211071.2	Cd151
ENSMUSG00000025579.15	E021	2313.79	0.00494313	0.202751	0.652509	0.983111	30.9374	31.0087	0.0109578	chr11	119168540	119168604	65	+	2938	3066	2798	1246	3156	1795	ENSMUST00000132706.8, ENSMUST00000026666.13, ENSMUST00000106259.9, ENSMUST00000143288.2	Gaa
ENSMUSG00000026618.12	E021	27.8763	0.127649	0.202892	0.652397	0.983111	4.63703	4.86229	0.13924	chr1	185054597	185054712	116	-	44	50	25	19	44	6	ENSMUST00000153211.2, ENSMUST00000110975.8, ENSMUST00000027921.11, ENSMUST00000110974.4	Iars2
ENSMUSG00000028465.17	E018	24.8117	0.499466	0.202898	0.652391	0.983111	4.58001	4.39597	-0.120176	chr4	43538432	43538602	171	-	59	37	0	26	27	7	ENSMUST00000030187.14	Tln1
ENSMUSG00000028470.11	E018	18.5565	0.132042	0.202749	0.652511	0.983111	4.04945	3.73041	-0.239546	chr4	43656444	43656448	5	-	17	10	29	7	35	21	ENSMUST00000030192.5, ENSMUST00000151514.2, ENSMUST00000130593.8	Hint2
ENSMUSG00000030766.16	E004	3.65981	1.34844	0.202832	0.652444	0.983111	1.7973	1.66517	-0.220833	chr7	122878503	122878607	105	-	4	0	8	0	0	9	ENSMUST00000098060.5, ENSMUST00000206117.2, ENSMUST00000207010.2, ENSMUST00000167309.8, ENSMUST00000106442.9	Arhgap17
ENSMUSG00000031355.17	E020	2669.34	0.0281701	0.202825	0.65245	0.983111	32.9148	31.7402	-0.17827	chrX	168085313	168087431	2119	+	2972	3845	3219	1505	3503	2151	ENSMUST00000112131.9, ENSMUST00000139146.8, ENSMUST00000112127.2, ENSMUST00000033721.13	Arhgap6
ENSMUSG00000031671.12	E014	50.5515	0.0480451	0.20279	0.652478	0.983111	6.48745	6.11533	-0.175631	chr8	96444549	96444694	146	+	47	74	41	43	54	47	ENSMUST00000154593.2, ENSMUST00000034096.6, ENSMUST00000148727.3, ENSMUST00000154052.3	Setd6
ENSMUSG00000031760.10	E003	3866.84	0.00294929	0.202864	0.652419	0.983111	35.7477	35.955	0.0306656	chr8	94879653	94879718	66	+	4086	4189	4774	2508	4992	3561	ENSMUST00000034211.10, ENSMUST00000211930.2, ENSMUST00000211915.2	Mt3
ENSMUSG00000034021.16	E014	13.1323	0.445709	0.202883	0.652404	0.983111	3.61695	2.97121	-0.572177	chr5	150671561	150671712	152	+	11	34	1	3	8	26	ENSMUST00000133738.2, ENSMUST00000202170.4, ENSMUST00000038900.15, ENSMUST00000016569.11	Pds5b
ENSMUSG00000034653.12	E025	6.80767	0.72149	0.202775	0.65249	0.983111	2.50554	2.2764	-0.277958	chr18	44995672	44995798	127	+	22	5	0	0	11	9	ENSMUST00000037763.11, ENSMUST00000201507.2	Ythdc2
ENSMUSG00000034687.9	E082	71.6346	0.0554627	0.202842	0.652436	0.983111	7.60634	7.41977	-0.0747514	chr5	96929037	96932587	3551	+	103	86	69	51	84	56	ENSMUST00000036019.5	Fras1
ENSMUSG00000034730.18	E020	71.7867	0.118317	0.202937	0.65236	0.983111	7.00219	8.11827	0.445354	chr15	74419469	74419612	144	+	112	162	30	27	88	66	ENSMUST00000042035.16, ENSMUST00000186360.7, ENSMUST00000187485.7	Adgrb1
ENSMUSG00000035547.15	E006	32.4926	0.098773	0.202837	0.652441	0.983111	5.35965	4.90199	-0.262747	chr7	97777680	97777802	123	-	54	51	13	27	48	16	ENSMUST00000040971.14, ENSMUST00000107112.2	Capn5
ENSMUSG00000035566.8	E006	1352.27	0.051281	0.20285	0.65243	0.983111	26.2702	25.8481	-0.0689816	chr14	84770315	84776442	6128	+	1436	1810	1462	812	1875	1208	ENSMUST00000071370.7	Pcdh17
ENSMUSG00000036242.16	E002	555.627	0.0148063	0.202749	0.652511	0.983111	18.9575	18.6122	-0.0667506	chr14	49919125	49919870	746	-	717	542	725	356	867	358	ENSMUST00000118129.2, ENSMUST00000036972.14	Armh4
ENSMUSG00000037236.17	E025	4.12015	0.92622	0.202967	0.652337	0.983111	1.55831	2.15173	0.933489	chr18	35711193	35711468	276	+	6	16	0	1	9	0	ENSMUST00000237622.2	Matr3
ENSMUSG00000037813.14	E008	4.77046	0.932992	0.202801	0.652469	0.983111	1.83922	2.08288	0.360032	chr2	158044993	158045131	139	-	9	13	1	0	1	8	ENSMUST00000046944.6, ENSMUST00000103121.10, ENSMUST00000169335.8	D630003M21Rik
ENSMUSG00000039531.9	E011	28.6357	0.0773568	0.20276	0.652502	0.983111	5.04887	4.61883	-0.261477	chr10	33805817	33805960	144	-	22	32	36	11	55	31	ENSMUST00000048222.6, ENSMUST00000219457.2, ENSMUST00000218055.2, ENSMUST00000218275.2, ENSMUST00000218880.2, ENSMUST00000219878.2	Zup1
ENSMUSG00000040481.18	E035	12.7242	0.405252	0.202862	0.65242	0.983111	2.74676	3.67515	0.846768	chr11	106969346	106969475	130	-	37	28	1	1	20	7	ENSMUST00000106763.8, ENSMUST00000106762.8, ENSMUST00000057892.15	Bptf
ENSMUSG00000040938.17	E014	8.46801	0.845861	0.202756	0.652505	0.983111	1.82325	3.2623	1.68688	chr11	70105328	70105330	3	+	42	4	0	7	2	0	ENSMUST00000123716.2, ENSMUST00000094055.10, ENSMUST00000153993.3, ENSMUST00000144494.3, ENSMUST00000171032.8, ENSMUST00000126388.8	Slc16a11
ENSMUSG00000042807.16	E020	5.92686	0.808707	0.202744	0.652515	0.983111	2.48391	1.94469	-0.708793	chr1	53930285	53930419	135	-	14	3	0	4	21	0	ENSMUST00000120904.8, ENSMUST00000087659.11	Hecw2
ENSMUSG00000043614.14	E002	560.141	0.0238311	0.20282	0.652454	0.983111	18.6951	18.997	0.0582479	chr5	135101757	135102837	1081	-	617	783	602	346	833	425	ENSMUST00000076203.3, ENSMUST00000067935.11	Vps37d
ENSMUSG00000044252.19	E033	53.8941	0.0499471	0.202847	0.652432	0.983111	6.38117	6.78764	0.184099	chr18	12995164	12995297	134	-	53	86	72	22	72	49	ENSMUST00000234427.2, ENSMUST00000118313.8, ENSMUST00000121774.8, ENSMUST00000121808.8, ENSMUST00000121888.8	Osbpl1a
ENSMUSG00000044788.11	E003	12.7288	0.123772	0.202918	0.652376	0.983111	3.37555	3.13064	-0.219097	chr11	115176125	115176312	188	-	19	14	10	6	24	11	ENSMUST00000056153.8	Fads6
ENSMUSG00000052712.18	E030	321.765	0.0112901	0.202751	0.652509	0.983111	14.7857	15.135	0.0786167	chr17	29501034	29501163	130	+	377	430	389	230	429	195	ENSMUST00000235114.2, ENSMUST00000234377.2, ENSMUST00000234256.2, ENSMUST00000234820.2, ENSMUST00000235038.2, ENSMUST00000234631.2, ENSMUST00000235074.2, ENSMUST00000235023.2, ENSMUST00000234845.2, ENSMUST00000234054.2, ENSMUST00000234459.2, ENSMUST00000064709.13, ENSMUST00000234711.2, ENSMUST00000234028.2, ENSMUST00000156215.9, ENSMUST00000234326.2, ENSMUST00000235117.2, ENSMUST00000235040.2, ENSMUST00000234012.2, ENSMUST00000120346.9, ENSMUST00000234714.2, ENSMUST00000234773.2, ENSMUST00000149405.4, ENSMUST00000234234.2	BC004004
ENSMUSG00000053453.10	E030	3.93874	0.887851	0.202955	0.652346	0.983111	1.52966	2.10515	0.923764	chr14	8519467	8519561	95	+	0	7	12	0	9	1	ENSMUST00000224392.2	Thoc7
ENSMUSG00000054408.10	E005	43.1799	0.0812413	0.202909	0.652383	0.983111	6.14968	5.69748	-0.226305	chr8	54982798	54983033	236	-	73	60	25	18	64	44	ENSMUST00000067476.9	Spcs3
ENSMUSG00000054931.10	E007	73.2722	0.0377995	0.202844	0.652435	0.983111	7.74942	7.40529	-0.136815	chr13	21668935	21669670	736	+	99	66	74	62	118	40	ENSMUST00000062609.6, ENSMUST00000248787.1, ENSMUST00000249089.1	Zkscan4
ENSMUSG00000057147.14	E017	3.77735	0.710412	0.202744	0.652515	0.983111	1.95989	1.60908	-0.570477	chr2	114485369	114485386	18	-	9	0	3	0	7	6	ENSMUST00000138975.2, ENSMUST00000102542.10, ENSMUST00000150447.8, ENSMUST00000028640.14	Dph6
ENSMUSG00000058325.7	E018	5.44671	0.420534	0.202856	0.652426	0.983111	1.95549	2.25429	0.411682	chr7	134366949	134367047	99	+	11	4	7	5	8	0	ENSMUST00000210464.2, ENSMUST00000210617.2, ENSMUST00000211593.2, ENSMUST00000211570.2, ENSMUST00000084488.5	Dock1
ENSMUSG00000059883.17	E014	7.41967	0.211195	0.202793	0.652475	0.983111	2.59696	2.33197	-0.312006	chr15	94464620	94464778	159	+	4	6	13	5	14	5	ENSMUST00000074936.10, ENSMUST00000109248.2	Irak4
ENSMUSG00000035969.16	E027	82.1802	0.0389441	0.202737	0.652521	0.983112	7.96929	8.09277	0.0465525	chr4	43421803	43421919	117	+	115	129	83	63	125	24	ENSMUST00000125393.8, ENSMUST00000035645.12, ENSMUST00000131668.3, ENSMUST00000149556.2, ENSMUST00000173682.8, ENSMUST00000150066.2, ENSMUST00000098106.9	Rusc2
ENSMUSG00000021364.17	E002	194.223	0.0358865	0.202725	0.652531	0.98312	12.0734	11.98	-0.0248429	chr13	41335975	41338883	2909	-	269	225	206	89	331	160	ENSMUST00000021793.15, ENSMUST00000117096.2	Elovl2
ENSMUSG00000026603.14	E014	109.295	0.0234357	0.202713	0.65254	0.983127	9.07736	9.34753	0.0900946	chr1	189629620	189629680	61	-	114	164	132	53	138	104	ENSMUST00000144452.2, ENSMUST00000027897.8	Smyd2
ENSMUSG00000039556.17	E001	37.5791	0.07529	0.202698	0.652552	0.983135	5.64928	5.32877	-0.172427	chrX	7423535	7424840	1306	-	32	36	58	31	59	19	ENSMUST00000150787.8	Ppp1r3f
ENSMUSG00000072774.11	E002	58.4283	0.0428631	0.202694	0.652555	0.983135	6.68095	6.95082	0.118325	chr5	104962209	104963301	1093	-	71	67	80	33	70	50	ENSMUST00000186219.7, ENSMUST00000089906.7	Zfp951
ENSMUSG00000040136.11	E029	6.12738	0.416844	0.202687	0.652561	0.983137	2.04707	2.41314	0.476509	chr7	45769799	45769936	138	-	14	3	10	4	10	0	ENSMUST00000033123.8, ENSMUST00000210655.2	Abcc8
ENSMUSG00000001506.11	E055	46.8801	0.108082	0.202652	0.652589	0.983155	5.837	5.7719	-0.0331963	chr11	94842299	94843868	1570	+	20	43	36	72	49	31	ENSMUST00000001547.8	Col1a1
ENSMUSG00000059659.9	E022	3.67511	2.22483	0.202653	0.652588	0.983155	1.92687	1.08293	-1.66546	chr6	128450888	128451106	219	+	0	4	0	0	0	15	ENSMUST00000144745.4, ENSMUST00000204037.3	Gm10069
ENSMUSG00000074282.11	E011	7.00988	0.661815	0.20265	0.652591	0.983155	2.62685	2.19612	-0.519061	chr7	24013775	24013806	32	-	12	0	8	1	22	6	ENSMUST00000137781.8, ENSMUST00000032673.15, ENSMUST00000108436.8, ENSMUST00000154309.2	Zfp94
ENSMUSG00000079523.9	E006	207.46	0.0130303	0.202653	0.652588	0.983155	12.4268	12.2377	-0.049324	chr6	72935008	72935285	278	-	182	218	296	133	310	169	ENSMUST00000114049.2	Tmsb10
ENSMUSG00000022306.10	E009	4.51809	1.30722	0.202631	0.652605	0.983163	2.1984	1.73788	-0.680258	chr15	40818089	40818200	112	+	6	9	0	0	22	0	ENSMUST00000053467.6, ENSMUST00000230319.2	Zfpm2
ENSMUSG00000034667.9	E022	37.2599	0.0569027	0.202633	0.652604	0.983163	5.32653	5.63015	0.163638	chr10	121447381	121447458	78	-	60	37	47	26	55	16	ENSMUST00000217865.2, ENSMUST00000218004.2, ENSMUST00000039810.8	Xpot
ENSMUSG00000002985.17	E009	29984.8	0.00292737	0.20257	0.652655	0.983174	56.5239	56.6558	0.0184743	chr7	19430769	19431028	260	-	29946	34882	38799	18483	36872	28445	ENSMUST00000173739.8, ENSMUST00000172808.2, ENSMUST00000174064.9, ENSMUST00000172983.8, ENSMUST00000174144.8, ENSMUST00000174355.8, ENSMUST00000207525.2, ENSMUST00000167646.9, ENSMUST00000003066.16	Apoe
ENSMUSG00000019854.18	E012	84.905	0.0797538	0.202549	0.652671	0.983174	8.21727	8.12989	-0.0324219	chr10	17968919	17969071	153	+	169	50	78	53	141	56	ENSMUST00000216413.2, ENSMUST00000154718.8, ENSMUST00000164556.8, ENSMUST00000155959.8, ENSMUST00000128711.2, ENSMUST00000126390.8, ENSMUST00000150029.8, ENSMUST00000155284.8	Reps1
ENSMUSG00000020544.15	E005	113.513	0.0706719	0.202568	0.652656	0.983174	9.15362	9.63437	0.157615	chr11	90535196	90535487	292	+	113	146	172	28	154	132	ENSMUST00000099960.3, ENSMUST00000020851.15	Cox11
ENSMUSG00000020668.11	E013	241.805	0.0142362	0.202551	0.65267	0.983174	13.0893	13.3766	0.070884	chr12	3452434	3452606	173	+	314	408	203	159	331	156	ENSMUST00000217891.2, ENSMUST00000218952.2, ENSMUST00000220210.2, ENSMUST00000020999.7, ENSMUST00000219895.2	Kif3c
ENSMUSG00000024426.18	E036	80.7477	0.03436	0.202588	0.65264	0.983174	7.81287	8.092	0.106181	chr17	36220328	36220383	56	-	110	86	115	40	84	77	ENSMUST00000137182.8, ENSMUST00000174436.2, ENSMUST00000077494.13, ENSMUST00000140990.8, ENSMUST00000127959.8, ENSMUST00000149277.8, ENSMUST00000141662.8, ENSMUST00000056034.13, ENSMUST00000137069.8, ENSMUST00000061052.12, ENSMUST00000141132.2	Atat1
ENSMUSG00000024908.16	E029	12.203	0.353715	0.202594	0.652635	0.983174	3.15694	3.22451	0.0615883	chr19	3561495	3561928	434	-	10	14	28	0	29	7	ENSMUST00000225339.2	Ppp6r3
ENSMUSG00000026792.17	E018	25.8552	0.414049	0.202549	0.652671	0.983174	4.88006	4.22153	-0.424919	chr2	32834717	32834761	45	-	46	21	15	42	21	0	ENSMUST00000113200.8, ENSMUST00000028132.14	Lrsam1
ENSMUSG00000029920.10	E045	39.219	0.0859534	0.202543	0.652676	0.983174	6.02768	5.34093	-0.357669	chr6	65073674	65073811	138	+	65	51	28	9	71	42	ENSMUST00000204620.3, ENSMUST00000031984.9	Smarcad1
ENSMUSG00000034007.11	E011	77.8756	0.0328668	0.202572	0.652653	0.983174	7.66492	7.94765	0.109385	chr9	55563189	55563312	124	-	86	120	111	50	99	40	ENSMUST00000217647.2, ENSMUST00000037408.9, ENSMUST00000214747.2, ENSMUST00000216595.2	Scaper
ENSMUSG00000036120.11	E015	81.0543	0.0303237	0.202577	0.652649	0.983174	7.97984	8.03016	0.0190262	chr8	70590679	70590873	195	-	123	102	86	47	125	49	ENSMUST00000212320.2, ENSMUST00000075724.9	Rfxank
ENSMUSG00000042133.17	E011	10.7743	0.40275	0.202541	0.652677	0.983174	2.83878	3.05921	0.217226	chr2	69562152	69562157	6	+	23	19	5	10	14	0	ENSMUST00000146234.8, ENSMUST00000125105.8, ENSMUST00000124810.8, ENSMUST00000090858.10, ENSMUST00000040915.15, ENSMUST00000134424.8, ENSMUST00000144652.2	Ppig
ENSMUSG00000055116.9	E015	98.2386	0.0508605	0.202587	0.652641	0.983174	8.59166	8.98346	0.136246	chr7	112884206	112884363	158	+	144	121	98	33	149	103	ENSMUST00000210238.2, ENSMUST00000211770.2, ENSMUST00000210074.2, ENSMUST00000047321.9	Arntl
ENSMUSG00000070498.4	E007	30.5407	0.460176	0.202579	0.652647	0.983174	5.10844	4.85652	-0.148702	chr5	125775628	125775814	187	+	62	65	0	16	41	22	ENSMUST00000031446.7, ENSMUST00000184422.2	Tmem132b
ENSMUSG00000072889.10	E012	20.5568	0.390233	0.202609	0.652623	0.983174	4.2782	3.97214	-0.216983	chr5	72680852	72681018	167	-	23	35	22	11	56	0	ENSMUST00000153882.2, ENSMUST00000135318.8, ENSMUST00000087216.12	Nfxl1
ENSMUSG00000110206.2	E017	6.37655	0.847617	0.202532	0.652685	0.983178	2.87594	1.64321	-1.62124	chr7	44782847	44782925	79	-	2	13	0	13	6	0	ENSMUST00000211542.2, ENSMUST00000209612.2, ENSMUST00000210197.2	Flt3l
ENSMUSG00000058046.2	E004	3.33707	1.43044	0.202524	0.652691	0.983181	1.59321	1.74224	0.258565	chr4	62450753	62450897	145	+	0	15	0	0	2	6	ENSMUST00000062145.2	4933430I17Rik
ENSMUSG00000028399.19	E056	19.5504	0.2424	0.202507	0.652705	0.983188	4.24915	3.71242	-0.394372	chr4	76161882	76162023	142	-	35	6	19	6	17	35	ENSMUST00000174180.8, ENSMUST00000174831.8, ENSMUST00000098005.10, ENSMUST00000107287.9, ENSMUST00000173376.8, ENSMUST00000084467.5, ENSMUST00000050757.16, ENSMUST00000174023.8, ENSMUST00000107289.9, ENSMUST00000174531.8	Ptprd
ENSMUSG00000049176.17	E007	12.9451	0.313211	0.202509	0.652703	0.983188	3.07954	3.43644	0.318979	chrX	166261460	166262518	1059	-	32	22	4	1	12	17	ENSMUST00000112145.3, ENSMUST00000239138.2, ENSMUST00000112146.9, ENSMUST00000112147.9, ENSMUST00000238211.2, ENSMUST00000112149.9, ENSMUST00000238709.2	Frmpd4
ENSMUSG00000008658.17	E017	11.7887	0.233846	0.202489	0.65272	0.983196	3.13243	3.17678	0.0408784	chr16	7111934	7111994	61	+	17	21	13	0	24	10	ENSMUST00000056416.9, ENSMUST00000231088.2, ENSMUST00000115841.10, ENSMUST00000229741.2, ENSMUST00000231194.2, ENSMUST00000230658.2	Rbfox1
ENSMUSG00000041670.20	E007	37.3224	0.104078	0.202489	0.652719	0.983196	5.56654	5.52585	-0.0216673	chr1	22367082	22367220	139	-	64	57	32	13	87	13	ENSMUST00000164877.8, ENSMUST00000097809.11, ENSMUST00000115273.10, ENSMUST00000081544.14, ENSMUST00000097808.9	Rims1
ENSMUSG00000017478.16	E023	112.235	0.0190565	0.202465	0.652738	0.983201	9.16658	9.51544	0.114933	chr8	123134982	123135107	126	+	148	120	170	55	175	71	ENSMUST00000175819.2, ENSMUST00000017622.12, ENSMUST00000176629.8, ENSMUST00000175798.2, ENSMUST00000093073.12, ENSMUST00000177123.2	Zc3h18
ENSMUSG00000021972.15	E002	27.8805	0.0823637	0.20246	0.652743	0.983201	5.01144	4.52249	-0.301389	chr14	65052075	65052253	179	-	34	32	17	11	68	26	ENSMUST00000176386.2	Hmbox1
ENSMUSG00000025153.10	E013	278.442	0.0189883	0.202455	0.652746	0.983201	14.0397	14.109	0.016304	chr11	120700630	120700875	246	-	387	410	259	196	399	152	ENSMUST00000055655.9, ENSMUST00000206589.2	Fasn
ENSMUSG00000037313.17	E029	10.5932	0.518865	0.202476	0.65273	0.983201	3.20911	2.54207	-0.6766	chr5	33829421	33829542	122	+	6	2	18	12	1	15	ENSMUST00000114426.10, ENSMUST00000138240.5, ENSMUST00000074849.13	Tacc3
ENSMUSG00000037740.9	E005	882.996	0.00808407	0.202455	0.652746	0.983201	22.2599	22.5373	0.0486015	chr2	130406858	130407314	457	+	956	1251	900	562	1028	842	ENSMUST00000145614.2, ENSMUST00000046149.9	Mrps26
ENSMUSG00000000568.16	E014	808.438	0.00819238	0.202424	0.652772	0.983213	21.4843	21.9083	0.075527	chr5	100112529	100112601	73	-	906	979	1142	467	1052	625	ENSMUST00000171106.8, ENSMUST00000172361.8, ENSMUST00000168396.2, ENSMUST00000171640.8, ENSMUST00000019128.15, ENSMUST00000112939.10, ENSMUST00000164833.2, ENSMUST00000072750.13	Hnrnpd
ENSMUSG00000020630.10	E011	53.3589	0.0709622	0.202422	0.652773	0.983213	6.76813	6.26474	-0.230257	chr12	28707636	28707716	81	+	77	84	23	27	40	78	ENSMUST00000221496.2, ENSMUST00000223322.2, ENSMUST00000020959.9	Rnaseh1
ENSMUSG00000025142.19	E038	108.114	0.0327191	0.202436	0.652762	0.983213	9.35611	8.84505	-0.1723	chr11	120580100	120580123	24	+	102	122	139	78	98	113	ENSMUST00000103016.8, ENSMUST00000166838.8, ENSMUST00000106160.9, ENSMUST00000026135.15, ENSMUST00000106159.10, ENSMUST00000106158.9, ENSMUST00000151160.8	Aspscr1
ENSMUSG00000046329.15	E024	9.08029	0.369239	0.20243	0.652767	0.983213	2.64501	2.9181	0.285205	chr17	57366820	57366863	44	-	5	21	11	0	21	8	ENSMUST00000040280.14	Slc25a23
ENSMUSG00000055485.7	E015	4.47204	1.11471	0.202412	0.652781	0.983218	2.27602	1.48372	-1.2379	chr2	156879090	156879230	141	-	2	3	6	10	0	0	ENSMUST00000069098.7, ENSMUST00000133571.2	Soga1
ENSMUSG00000008318.11	E002	1346.53	0.0116005	0.202391	0.652798	0.983219	26.1289	25.9405	-0.0307945	chr7	100495737	100496484	748	-	1477	1544	1920	767	1887	1038	ENSMUST00000008462.11, ENSMUST00000155413.9	Relt
ENSMUSG00000028161.18	E010	154.608	0.0122807	0.202383	0.652804	0.983219	10.6734	10.8989	0.0656219	chr3	136583391	136583536	146	+	151	209	222	97	196	111	ENSMUST00000124777.2, ENSMUST00000070198.14, ENSMUST00000056758.9	Ppp3ca
ENSMUSG00000029095.18	E029	114.838	0.0340874	0.202404	0.652787	0.983219	9.54357	9.21938	-0.106399	chr5	36006148	36006249	102	+	141	104	106	62	210	113	ENSMUST00000114205.8, ENSMUST00000125378.2, ENSMUST00000114204.8, ENSMUST00000114210.9, ENSMUST00000153025.2, ENSMUST00000101280.10, ENSMUST00000054598.12, ENSMUST00000114206.9, ENSMUST00000129347.8	Ablim2
ENSMUSG00000039904.10	E003	68.6434	0.0304659	0.20239	0.652799	0.983219	7.56029	7.24576	-0.127747	chr6	25669598	25669858	261	-	90	82	62	35	119	60	ENSMUST00000200812.2, ENSMUST00000054867.8	Gpr37
ENSMUSG00000054690.18	E015	15.1812	0.250238	0.202384	0.652803	0.983219	3.60522	3.16776	-0.376544	chr3	137133066	137133085	20	+	2	25	9	12	7	29	ENSMUST00000119475.6, ENSMUST00000197511.2, ENSMUST00000122064.8	Emcn
ENSMUSG00000015757.11	E010	16.9482	0.145681	0.202343	0.652836	0.983221	3.62067	3.81112	0.149489	chr10	7675317	7675329	13	+	32	22	13	6	13	22	ENSMUST00000138151.8, ENSMUST00000015901.11	Ppil4
ENSMUSG00000019986.18	E029	24.9097	0.142382	0.202309	0.652863	0.983221	4.79839	4.12897	-0.440172	chr10	20946368	20946442	75	+	36	34	14	25	15	22	ENSMUST00000215543.2, ENSMUST00000213104.2	Ahi1
ENSMUSG00000020231.16	E042	4.19199	0.499679	0.202346	0.652834	0.983221	1.96691	1.7634	-0.315995	chr10	76132187	76132251	65	-	9	6	0	2	5	5	ENSMUST00000162766.2, ENSMUST00000036033.14, ENSMUST00000160048.8, ENSMUST00000105417.10	Dip2a
ENSMUSG00000021458.18	E074	15.3751	0.456193	0.20237	0.652815	0.983221	3.54083	3.49896	-0.0346543	chr13	63449858	63450010	153	+	11	38	10	22	11	0	ENSMUST00000223073.2, ENSMUST00000221108.2, ENSMUST00000021911.15, ENSMUST00000222929.2, ENSMUST00000223007.2, ENSMUST00000220863.2, ENSMUST00000222846.2	Aopep
ENSMUSG00000021991.10	E053	29.7944	0.217161	0.202339	0.652839	0.983221	4.97989	4.82619	-0.0921261	chr14	29443603	29443752	150	-	48	8	49	21	31	24	ENSMUST00000022567.9, ENSMUST00000224128.2	Cacna2d3
ENSMUSG00000024378.10	E009	6.85816	1.23215	0.2023	0.652871	0.983221	2.508	2.29961	-0.251405	chr18	33342096	33342210	115	-	19	4	0	0	32	0	ENSMUST00000119991.8, ENSMUST00000118990.2, ENSMUST00000025236.9, ENSMUST00000141617.2	Stard4
ENSMUSG00000028479.19	E025	16.581	0.21787	0.202347	0.652833	0.983221	4.13353	3.26934	-0.683853	chr4	44060103	44060111	9	-	18	18	17	3	18	30	ENSMUST00000173234.8, ENSMUST00000172514.8, ENSMUST00000173383.2, ENSMUST00000173569.2, ENSMUST00000102936.9, ENSMUST00000173976.2, ENSMUST00000172533.8, ENSMUST00000173274.2, ENSMUST00000030201.14, ENSMUST00000144985.8, ENSMUST00000128439.8	Gne
ENSMUSG00000033059.8	E011	6.0161	1.41379	0.202314	0.652859	0.983221	1.58695	2.72991	1.57069	chr2	150657242	150657537	296	+	0	0	29	2	0	5	ENSMUST00000154366.2	Pygb
ENSMUSG00000033478.7	E016	11.9094	0.796044	0.202311	0.652862	0.983221	2.74859	3.43446	0.647499	chr19	57373686	57373826	141	+	33	29	0	0	24	5	ENSMUST00000249616.1, ENSMUST00000237170.2, ENSMUST00000036407.6	Fhip2a
ENSMUSG00000056158.15	E014	60.4951	0.0516254	0.202305	0.652867	0.983221	6.46978	7.22058	0.328153	chr11	93381394	93381503	110	+	43	101	131	26	64	35	ENSMUST00000107863.4, ENSMUST00000042943.13, ENSMUST00000107861.8, ENSMUST00000107858.9	Car10
ENSMUSG00000066036.15	E117	351.381	0.0270775	0.202311	0.652862	0.983221	15.4317	15.7214	0.0633376	chr4	139207953	139208121	169	+	371	501	478	203	622	164	ENSMUST00000165860.8, ENSMUST00000145659.2, ENSMUST00000097822.10, ENSMUST00000135534.2, ENSMUST00000145273.2, ENSMUST00000141327.2	Ubr4
ENSMUSG00000074141.14	E020	6.18407	1.69999	0.202321	0.652854	0.983221	1.96327	2.06082	0.140357	chr7	44489206	44490228	1023	+	1	4	4	7	3	12	ENSMUST00000033015.8, ENSMUST00000118125.9	Il4i1
ENSMUSG00000093904.3	E006	556.289	0.0107815	0.202366	0.652818	0.983221	18.9447	18.6928	-0.0486379	chr8	127672354	127672590	237	-	702	759	581	290	877	434	ENSMUST00000212771.2, ENSMUST00000179857.3	Tomm20
ENSMUSG00000106864.4	E001	70.65	0.109779	0.202362	0.652821	0.983221	7.23442	7.77657	0.217491	chr5	31313349	31313864	516	-	102	54	115	15	108	74	ENSMUST00000088010.12, ENSMUST00000202254.4	Gtf3c2
ENSMUSG00000000088.8	E005	6.64538	0.584837	0.202139	0.653	0.983227	2.60904	1.88157	-0.9468	chr9	57436356	57437523	1168	+	0	8	7	13	5	1	ENSMUST00000213678.2	Cox5a
ENSMUSG00000003344.16	E013	169.255	0.0123328	0.202256	0.652906	0.983227	11.0979	11.3597	0.0737	chr10	80482215	80482320	106	-	187	207	227	109	196	138	ENSMUST00000151794.2, ENSMUST00000131876.2, ENSMUST00000126980.8	Btbd2
ENSMUSG00000004035.13	E004	651.555	0.00864166	0.20211	0.653023	0.983227	20.2061	19.7933	-0.0768994	chr3	107836186	107836296	111	-	698	807	822	369	955	534	ENSMUST00000106688.8, ENSMUST00000004137.11	Gstm7
ENSMUSG00000005125.14	E030	165.516	0.0151034	0.202143	0.652996	0.983227	11.1763	11.1769	0.000182123	chr15	66820274	66820289	16	-	209	203	179	109	285	93	ENSMUST00000005256.14, ENSMUST00000171569.8, ENSMUST00000167817.8, ENSMUST00000163496.8, ENSMUST00000170903.8, ENSMUST00000171266.8, ENSMUST00000168979.8	Ndrg1
ENSMUSG00000006307.17	E015	22.8929	0.152028	0.202065	0.653059	0.983227	4.3966	4.38309	-0.00901266	chr7	30273573	30273599	27	-	38	24	24	5	66	9	ENSMUST00000128456.2, ENSMUST00000006470.14, ENSMUST00000108154.9, ENSMUST00000131002.2	Kmt2b
ENSMUSG00000007589.10	E014	43.1735	0.045725	0.202206	0.652946	0.983227	5.98099	5.74506	-0.11919	chr14	55917787	55917866	80	-	36	60	49	24	43	54	ENSMUST00000227842.2, ENSMUST00000226641.2, ENSMUST00000226314.2, ENSMUST00000227996.2, ENSMUST00000007733.8, ENSMUST00000228264.2	Tinf2
ENSMUSG00000015750.16	E008	6.57476	0.731156	0.202278	0.652888	0.983227	1.92517	2.6564	0.932691	chr3	95802529	95802759	231	+	17	15	0	6	4	1	ENSMUST00000197232.2	Aph1a
ENSMUSG00000020640.11	E056	13.2187	0.507478	0.202139	0.653	0.983227	3.63015	2.9078	-0.645449	chr12	4761518	4761952	435	+	2	13	24	10	3	21	ENSMUST00000218084.2	Itsn2
ENSMUSG00000020935.9	E002	1001.29	0.0331424	0.202173	0.652973	0.983227	23.6996	23.2243	-0.0814039	chr11	102884875	102885998	1124	-	1069	1279	1137	755	1428	653	ENSMUST00000021313.9, ENSMUST00000134335.2	Dcakd
ENSMUSG00000021786.14	E008	194.924	0.0485215	0.202183	0.652965	0.983227	11.7831	12.1735	0.104226	chr14	6229218	6231076	1859	+	200	233	209	154	252	155	ENSMUST00000022311.12, ENSMUST00000112625.9	Oxsm
ENSMUSG00000021843.18	E061	5.23402	0.66276	0.202249	0.652912	0.983227	2.31844	1.87601	-0.61304	chr14	47970780	47971611	832	+	10	6	0	0	14	7	ENSMUST00000190857.2	Ktn1
ENSMUSG00000022391.17	E012	311.775	0.0153977	0.202167	0.652978	0.983227	15.0876	14.4459	-0.145828	chr15	81595843	81595942	100	-	360	399	321	190	402	295	ENSMUST00000171115.3, ENSMUST00000170134.9, ENSMUST00000052374.13	Rangap1
ENSMUSG00000023939.8	E008	35.3759	0.138444	0.202087	0.653042	0.983227	5.19927	5.51711	0.17498	chr17	46009327	46009421	95	+	29	31	61	7	40	55	ENSMUST00000024734.8	Mrpl14
ENSMUSG00000024268.17	E005	1137.42	0.00707162	0.202207	0.652945	0.983227	24.9566	24.1542	-0.134556	chr18	25612530	25612544	15	-	1424	1636	1073	771	1602	789	ENSMUST00000224553.2, ENSMUST00000225477.2, ENSMUST00000223704.2, ENSMUST00000115816.3, ENSMUST00000025117.14	Celf4
ENSMUSG00000024620.12	E005	8.56477	0.535379	0.202076	0.65305	0.983227	2.11076	3.07237	1.08872	chr18	61194277	61194597	321	+	23	0	19	1	5	8	ENSMUST00000025522.11, ENSMUST00000115274.2	Pdgfrb
ENSMUSG00000024943.10	E001	349.542	0.0403009	0.202195	0.652955	0.983227	15.8745	15.1275	-0.163932	chr19	23183815	23186086	2272	-	386	441	346	196	429	391	ENSMUST00000087556.7	Smc5
ENSMUSG00000025348.11	E018	10.1529	0.511981	0.202053	0.653069	0.983227	2.84905	2.86883	0.020093	chr10	128781274	128781423	150	+	12	1	26	7	8	7	ENSMUST00000099112.4, ENSMUST00000218290.2, ENSMUST00000240553.1	Itga7
ENSMUSG00000025911.15	E013	58.3482	0.0814145	0.202192	0.652957	0.983227	7.11929	6.49104	-0.276016	chr1	9625763	9625793	31	+	79	84	43	37	44	70	ENSMUST00000144177.8, ENSMUST00000190654.2, ENSMUST00000027044.15, ENSMUST00000186467.2	Adhfe1
ENSMUSG00000026260.13	E012	455.294	0.00709417	0.202095	0.653035	0.983227	17.244	17.4264	0.0370857	chr1	92390825	92390879	55	-	471	621	590	277	665	315	ENSMUST00000185466.2, ENSMUST00000189503.7, ENSMUST00000027478.7, ENSMUST00000187141.7	Ndufa10
ENSMUSG00000026975.11	E019	65.7423	0.0528293	0.202131	0.653006	0.983227	6.99242	7.35578	0.15193	chr2	24858931	24858966	36	+	112	76	70	48	53	49	ENSMUST00000126909.8, ENSMUST00000028351.9, ENSMUST00000146382.8, ENSMUST00000124383.2	Dph7
ENSMUSG00000027248.14	E010	1313.98	0.0135314	0.202233	0.652924	0.983227	25.7506	25.8862	0.0222529	chr2	121262133	121262249	117	+	1429	1737	1745	648	1572	1269	ENSMUST00000135079.2, ENSMUST00000130450.2, ENSMUST00000028683.14	Pdia3
ENSMUSG00000028637.17	E009	19.6172	0.118753	0.20211	0.653023	0.983227	3.76164	4.17013	0.301061	chr4	119188380	119188434	55	-	34	17	25	17	21	8	ENSMUST00000238759.2, ENSMUST00000238293.2, ENSMUST00000238704.2, ENSMUST00000154606.9, ENSMUST00000238511.2, ENSMUST00000238723.2, ENSMUST00000238697.2, ENSMUST00000063642.10	Ccdc30
ENSMUSG00000029056.14	E033	13.3096	0.192529	0.202267	0.652897	0.983227	3.16596	3.46899	0.265982	chr4	155065329	155065346	18	+	18	11	26	1	18	15	ENSMUST00000070953.11, ENSMUST00000105632.8, ENSMUST00000148934.8, ENSMUST00000129386.2	Pank4
ENSMUSG00000030839.13	E008	56.4208	0.039843	0.202132	0.653006	0.983227	6.97475	6.50741	-0.207082	chr7	46264042	46264200	159	-	72	83	54	20	72	66	ENSMUST00000216505.2, ENSMUST00000033127.12	Sergef
ENSMUSG00000031791.9	E009	399.437	0.0169023	0.202173	0.652972	0.983227	16.5411	16.2359	-0.0644335	chr8	73339706	73340019	314	+	545	574	439	273	449	265	ENSMUST00000211914.2, ENSMUST00000212763.2, ENSMUST00000034244.9	Tmem38a
ENSMUSG00000031835.17	E007	162.377	0.0178045	0.202053	0.653069	0.983227	11.2118	10.8771	-0.0955402	chr8	120242395	120242448	54	-	234	181	180	105	211	121	ENSMUST00000081381.6, ENSMUST00000212601.2, ENSMUST00000098362.11, ENSMUST00000212736.2, ENSMUST00000212685.2	Mbtps1
ENSMUSG00000033033.11	E004	10.3399	0.24	0.202077	0.653049	0.983227	2.73642	2.92516	0.19364	chr19	47121246	47121612	367	-	5	21	16	14	5	0	ENSMUST00000140512.8, ENSMUST00000035822.2	Calhm2
ENSMUSG00000033685.14	E021	762.951	0.00787697	0.202061	0.653062	0.983227	21.0548	21.2827	0.0411305	chr7	100147464	100147479	16	+	821	838	923	580	839	664	ENSMUST00000138673.2, ENSMUST00000133498.2, ENSMUST00000126534.8, ENSMUST00000207748.2, ENSMUST00000151221.8	Ucp2
ENSMUSG00000036270.17	E043	26.2519	0.185152	0.202177	0.652969	0.983227	4.88959	4.41737	-0.297929	chr8	106617961	106618037	77	+	27	54	11	14	65	12	ENSMUST00000136048.8, ENSMUST00000040254.16, ENSMUST00000119261.8	Edc4
ENSMUSG00000044700.16	E014	57.9651	0.0700552	0.202212	0.652941	0.983227	6.66861	6.79632	0.0566346	chr4	149815520	149815620	101	-	58	63	111	48	57	23	ENSMUST00000103208.2, ENSMUST00000105687.9, ENSMUST00000140889.8, ENSMUST00000054459.11	Tmem201
ENSMUSG00000055912.9	E015	79.0833	0.0197513	0.202214	0.65294	0.983227	7.8781	7.6157	-0.102227	chr6	72335989	72336284	296	+	64	86	82	75	94	68	ENSMUST00000206821.2, ENSMUST00000132243.3, ENSMUST00000069695.9	Tmem150a
ENSMUSG00000058318.17	E047	12.8709	0.375455	0.202077	0.653049	0.983227	3.25851	3.28503	0.0235835	chr2	92182046	92182209	164	+	23	22	7	8	31	0	ENSMUST00000159961.8, ENSMUST00000161044.2, ENSMUST00000090586.12, ENSMUST00000111293.9, ENSMUST00000111291.9	Phf21a
ENSMUSG00000058897.19	E022	15.573	0.268131	0.202102	0.653029	0.983227	3.67976	3.42949	-0.205205	chr3	130290047	130290091	45	+	53	4	8	10	21	6	ENSMUST00000106353.2, ENSMUST00000080335.11, ENSMUST00000183368.8, ENSMUST00000238846.2, ENSMUST00000143830.3	Col25a1
ENSMUSG00000059146.13	E017	124.26	0.025773	0.202222	0.652933	0.983227	9.58024	9.99042	0.129774	chr7	77952071	77952378	308	-	118	188	181	73	195	64	ENSMUST00000151885.3, ENSMUST00000039438.9	Ntrk3
ENSMUSG00000059456.14	E008	5.47609	0.588686	0.202265	0.652899	0.983227	1.79283	2.423	0.872066	chr14	66393739	66393876	138	-	0	6	12	8	5	0	ENSMUST00000178730.8, ENSMUST00000022622.14, ENSMUST00000154865.8, ENSMUST00000089250.9, ENSMUST00000148104.2, ENSMUST00000111121.2, ENSMUST00000136216.8	Ptk2b
ENSMUSG00000061578.10	E013	8.84395	0.445433	0.202188	0.652961	0.983227	2.86117	2.51158	-0.378108	chr5	117833440	117833608	169	+	15	13	0	3	8	16	ENSMUST00000240758.1, ENSMUST00000180430.2	Ksr2
ENSMUSG00000063297.8	E003	28.232	0.321331	0.202138	0.653001	0.983227	5.51665	4.22571	-0.783143	chr7	54702501	54702618	118	+	34	39	31	0	75	25	ENSMUST00000082373.8, ENSMUST00000206923.2	Luzp2
ENSMUSG00000069049.12	E021	58.0614	0.128132	0.202265	0.652899	0.983227	6.80589	6.87428	0.0298849	chrY	1028188	1028408	221	+	126	117	0	35	139	0	ENSMUST00000091197.4, ENSMUST00000148961.8, ENSMUST00000134820.2	Eif2s3y
ENSMUSG00000070284.11	E005	14.2283	0.300796	0.202271	0.652894	0.983227	3.47818	3.15046	-0.287951	chr9	107926561	107926619	59	+	4	6	27	20	4	12	ENSMUST00000137284.8, ENSMUST00000112295.9, ENSMUST00000047947.9	Gmppb
ENSMUSG00000070939.10	E005	38.9394	0.109384	0.202111	0.653022	0.983227	5.9252	5.35801	-0.297422	chr1	43093679	43093825	147	-	79	35	23	14	72	37	ENSMUST00000186694.7, ENSMUST00000095014.8	Tgfbrap1
ENSMUSG00000074781.6	E015	2393.36	0.00507329	0.202237	0.652921	0.983227	31.3647	31.2107	-0.0235859	chr10	95378869	95381519	2651	+	2736	3308	2868	1372	3065	1987	ENSMUST00000099329.5	Ube2n
ENSMUSG00000075318.14	E047	51.9534	1.03067	0.20206	0.653063	0.983227	6.63485	6.2664	-0.170109	chr2	65579116	65579220	105	+	105	116	0	19	84	38	ENSMUST00000028377.14, ENSMUST00000200829.4, ENSMUST00000100067.7	Scn2a
ENSMUSG00000044117.13	E007	879.686	0.00658334	0.202047	0.653074	0.983228	22.1878	22.6351	0.0783453	chr16	13913768	13913850	83	+	1006	1135	1053	447	1272	775	ENSMUST00000131608.2, ENSMUST00000118412.8, ENSMUST00000056521.12	Bmerb1
ENSMUSG00000037747.10	E007	498.817	0.0167187	0.202039	0.65308	0.98323	17.9992	18.0224	0.00461932	chr10	70404732	70404906	175	-	591	676	543	282	857	331	ENSMUST00000163054.2, ENSMUST00000162470.2, ENSMUST00000162251.8, ENSMUST00000046513.10, ENSMUST00000162144.2	Phyhipl
ENSMUSG00000000420.16	E013	107.769	0.0240245	0.20123	0.65373	0.983236	9.07045	9.26825	0.0662315	chr18	24397382	24397589	208	+	177	153	94	45	145	97	ENSMUST00000000430.14, ENSMUST00000170243.8, ENSMUST00000164066.2, ENSMUST00000178605.2, ENSMUST00000171583.2	Galnt1
ENSMUSG00000002190.14	E005	4.19548	0.865372	0.201841	0.653239	0.983236	1.88291	1.84157	-0.0642305	chr8	84123631	84123707	77	+	3	0	14	0	7	4	ENSMUST00000109831.3, ENSMUST00000002259.13	Clgn
ENSMUSG00000002343.12	E013	70.2406	0.134453	0.201347	0.653636	0.983236	6.67606	8.35443	0.67492	chr8	70677968	70678123	156	-	21	191	79	26	102	59	ENSMUST00000135931.2, ENSMUST00000130319.2, ENSMUST00000019679.12	Armc6
ENSMUSG00000002416.14	E005	20.9777	0.253978	0.201265	0.653702	0.983236	4.33332	3.89705	-0.310165	chr6	39569647	39569737	91	+	33	6	24	19	43	7	ENSMUST00000002490.7	Ndufb2
ENSMUSG00000003360.16	E028	27.2153	0.111309	0.202001	0.653111	0.983236	4.50924	4.91584	0.253355	chr15	98560704	98560739	36	-	34	23	56	11	49	11	ENSMUST00000160506.8, ENSMUST00000003450.15, ENSMUST00000162384.2, ENSMUST00000159423.8, ENSMUST00000159170.2, ENSMUST00000228973.2, ENSMUST00000161030.2	Ddx23
ENSMUSG00000004415.16	E010	5.86769	0.935208	0.201692	0.653358	0.983236	2.06973	2.20867	0.188123	chr5	136780523	136780606	84	-	14	0	10	8	1	0	ENSMUST00000057497.13, ENSMUST00000111103.2	Col26a1
ENSMUSG00000004455.17	E016	505.788	0.01131	0.201744	0.653317	0.983236	17.9821	18.1817	0.0395045	chr5	122311209	122311343	135	+	496	725	547	307	728	431	ENSMUST00000128309.8, ENSMUST00000086294.11, ENSMUST00000132555.8, ENSMUST00000133568.6, ENSMUST00000197730.2, ENSMUST00000151184.8, ENSMUST00000102528.11, ENSMUST00000134719.3	Ppp1cc
ENSMUSG00000004865.17	E003	3.55156	1.3907	0.201415	0.653581	0.983236	1.95944	1.3973	-0.977697	chr17	28809869	28810174	306	-	0	9	0	0	1	11	ENSMUST00000232882.2	Srpk1
ENSMUSG00000004902.8	E006	581.276	0.0165877	0.201554	0.653469	0.983236	19.4209	18.7922	-0.120295	chr6	120766314	120766432	119	+	507	837	594	306	1022	519	ENSMUST00000112682.4	Slc25a18
ENSMUSG00000005089.16	E029	12.9135	0.182516	0.20117	0.653778	0.983236	3.51608	2.88591	-0.574364	chr2	102608001	102608442	442	+	10	14	14	16	15	6	ENSMUST00000005220.11, ENSMUST00000111213.8	Slc1a2
ENSMUSG00000005204.13	E011	148.259	0.0685279	0.201524	0.653493	0.983236	10.8293	10.3881	-0.130254	chr11	69565295	69565432	138	-	181	93	199	58	333	122	ENSMUST00000066760.8, ENSMUST00000153516.8, ENSMUST00000134942.2, ENSMUST00000135372.2, ENSMUST00000005336.9, ENSMUST00000123084.8	Senp3
ENSMUSG00000005514.15	E012	211.297	0.0303729	0.201403	0.653591	0.983236	12.8051	12.0942	-0.184052	chr5	135759083	135759095	13	+	275	270	181	122	261	222	ENSMUST00000147515.2, ENSMUST00000153500.8, ENSMUST00000005651.13, ENSMUST00000127096.2, ENSMUST00000122113.8, ENSMUST00000153515.8	Por
ENSMUSG00000007815.14	E005	5.35595	0.504782	0.201556	0.653468	0.983236	2.45474	1.78202	-0.927278	chr9	108184028	108184142	115	+	7	2	5	0	18	6	ENSMUST00000194701.6, ENSMUST00000193619.2, ENSMUST00000193490.2	Rhoa
ENSMUSG00000008398.17	E006	17.8656	0.115552	0.201237	0.653724	0.983236	3.56744	4.06692	0.382325	chr10	93101199	93101542	344	-	19	14	35	11	25	10	ENSMUST00000008542.12, ENSMUST00000129827.8	Elk3
ENSMUSG00000009292.19	E040	4.28643	0.849192	0.201246	0.653717	0.983236	2.3781	1.37332	-1.58848	chr10	77783704	77783870	167	-	5	5	0	0	2	13	ENSMUST00000105400.9, ENSMUST00000105401.9	Trpm2
ENSMUSG00000011171.12	E018	271.28	0.0151832	0.201682	0.653367	0.983236	14.2964	13.5481	-0.177645	chr12	116102295	116102364	70	+	332	377	221	153	416	249	ENSMUST00000176078.8, ENSMUST00000011315.10, ENSMUST00000176433.2	Vipr2
ENSMUSG00000014592.22	E031	3.51499	1.26564	0.201317	0.65366	0.983236	1.7519	1.72215	-0.0495307	chr4	151248273	151248426	154	-	9	0	5	0	13	0	ENSMUST00000169423.9, ENSMUST00000049790.14, ENSMUST00000097774.9	Camta1
ENSMUSG00000015714.12	E009	157.535	0.0426764	0.201639	0.653401	0.983236	10.7173	11.1699	0.130172	chr3	95227444	95227546	103	+	228	255	129	61	246	137	ENSMUST00000129267.8, ENSMUST00000133748.2, ENSMUST00000134702.3, ENSMUST00000139498.8, ENSMUST00000015858.12, ENSMUST00000139866.2, ENSMUST00000156850.3, ENSMUST00000154055.8	Cers2
ENSMUSG00000016487.16	E054	70.6962	0.0626004	0.201341	0.653641	0.983236	7.35104	7.67288	0.128979	chr6	146928806	146928994	189	+	106	70	98	33	129	38	ENSMUST00000123902.8, ENSMUST00000111623.9, ENSMUST00000016631.14	Ppfibp1
ENSMUSG00000018199.10	E005	5.39031	0.513525	0.201591	0.65344	0.983236	2.0509	2.10652	0.0774714	chr1	143636205	143637007	803	-	8	8	5	3	0	8	ENSMUST00000018343.10	Ro60
ENSMUSG00000018574.15	E002	36.0395	0.17319	0.201171	0.653778	0.983236	5.74166	4.93628	-0.445615	chr11	69901015	69901069	55	-	22	59	22	35	84	11	ENSMUST00000102574.10, ENSMUST00000134516.2	Acadvl
ENSMUSG00000019777.17	E015	582.064	0.00641283	0.201243	0.653719	0.983236	19.2545	18.9248	-0.0631075	chr10	36873963	36874093	131	+	568	843	571	383	772	530	ENSMUST00000019911.14	Hdac2
ENSMUSG00000020038.11	E016	58.1297	0.0458177	0.201314	0.653662	0.983236	6.58955	7.02697	0.192026	chr10	84987092	84987172	81	-	63	75	106	21	83	40	ENSMUST00000020227.11, ENSMUST00000214805.2, ENSMUST00000214675.2	Cry1
ENSMUSG00000020232.18	E005	114.196	0.0715404	0.201604	0.653429	0.983236	9.04694	9.66814	0.204386	chr10	81182066	81182311	246	-	97	93	183	83	95	125	ENSMUST00000132313.2, ENSMUST00000105323.8, ENSMUST00000134857.2, ENSMUST00000020454.11, ENSMUST00000167481.8, ENSMUST00000122993.8, ENSMUST00000105324.9	Hmg20b
ENSMUSG00000020238.15	E030	39.5138	0.0702917	0.20131	0.653666	0.983236	5.77238	5.43378	-0.178624	chr10	81329183	81329373	191	-	57	31	35	33	60	28	ENSMUST00000151680.2, ENSMUST00000020463.14, ENSMUST00000118498.8	Ncln
ENSMUSG00000020859.17	E033	59.105	0.0723197	0.201692	0.653359	0.983236	7.18728	6.5646	-0.27094	chr11	93981498	93981557	60	+	143	55	36	32	82	40	ENSMUST00000156019.8, ENSMUST00000075695.13, ENSMUST00000103168.10, ENSMUST00000138154.2, ENSMUST00000092777.11, ENSMUST00000153076.2, ENSMUST00000041956.14, ENSMUST00000132079.8, ENSMUST00000024979.15	Spag9
ENSMUSG00000020982.10	E051	5.67823	0.897328	0.201406	0.653589	0.983236	2.45339	1.82617	-0.854894	chr12	69400667	69400716	50	-	10	0	4	5	19	0	ENSMUST00000220959.2, ENSMUST00000021368.10, ENSMUST00000222065.2, ENSMUST00000222763.2, ENSMUST00000220674.2	Nemf
ENSMUSG00000021091.9	E002	104.368	0.0496355	0.201416	0.65358	0.983236	9.03442	8.97277	-0.0209777	chr12	104374913	104375566	654	+	96	223	99	57	119	87	ENSMUST00000021506.6	Serpina3n
ENSMUSG00000021306.12	E013	27.1966	0.121052	0.201219	0.653739	0.983236	4.39503	4.93551	0.340251	chr13	13542174	13542390	217	-	26	23	56	22	29	12	ENSMUST00000221340.2, ENSMUST00000220628.2, ENSMUST00000021738.10, ENSMUST00000222958.2, ENSMUST00000223093.2, ENSMUST00000222482.2, ENSMUST00000221498.2	Gpr137b
ENSMUSG00000021782.15	E019	22.7105	0.178376	0.201823	0.653253	0.983236	4.56943	4.04335	-0.357954	chr14	24200615	24200742	128	-	39	20	9	5	56	26	ENSMUST00000042009.13, ENSMUST00000073687.13, ENSMUST00000090398.11	Dlg5
ENSMUSG00000021910.16	E033	120.674	0.0234287	0.201666	0.65338	0.983236	9.87832	9.39856	-0.1538	chr14	30905622	30906125	504	-	113	143	171	77	180	86	ENSMUST00000172142.8	Nisch
ENSMUSG00000022092.12	E005	40.8228	0.173818	0.201256	0.653709	0.983236	5.33735	6.1845	0.435875	chr14	70461759	70461856	98	-	20	66	78	12	64	34	ENSMUST00000078434.8, ENSMUST00000228265.2, ENSMUST00000228911.2	Ppp3cc
ENSMUSG00000022498.17	E027	19.4518	0.126543	0.2012	0.653754	0.983236	3.64521	4.22272	0.429386	chr16	10952418	10952437	20	-	21	14	41	15	15	12	ENSMUST00000118679.2, ENSMUST00000118362.8, ENSMUST00000038424.14, ENSMUST00000145225.8, ENSMUST00000147884.2	Txndc11
ENSMUSG00000022619.6	E001	147.241	0.0268308	0.201802	0.653271	0.983236	10.4044	10.7393	0.0991461	chr15	89338116	89338488	373	+	215	246	117	92	190	99	ENSMUST00000023291.6	Mapk8ip2
ENSMUSG00000022722.19	E002	295.656	0.0133911	0.201581	0.653447	0.983236	14.6241	14.2457	-0.0874383	chr16	59433691	59433967	277	-	267	367	409	176	389	261	ENSMUST00000023405.16, ENSMUST00000099646.10	Arl6
ENSMUSG00000022771.18	E006	20.0242	0.0798464	0.201932	0.653166	0.983236	3.84669	4.25454	0.294435	chr16	16906515	16906608	94	-	31	25	25	10	28	13	ENSMUST00000231451.2, ENSMUST00000232303.2, ENSMUST00000231712.2, ENSMUST00000232397.2	Ppil2
ENSMUSG00000022802.3	E012	7.11529	1.08343	0.201903	0.653189	0.983236	2.59209	2.32285	-0.317919	chr16	32917271	32917381	111	+	20	5	0	0	32	0	ENSMUST00000153549.2, ENSMUST00000023497.3	Lmln
ENSMUSG00000022817.16	E028	6.2712	0.36863	0.201558	0.653466	0.983236	2.5916	1.98117	-0.778084	chr16	33769524	33769708	185	+	3	6	8	0	17	9	ENSMUST00000115028.11	Itgb5
ENSMUSG00000023232.18	E001	28.142	0.142891	0.201805	0.653268	0.983236	4.51667	4.92771	0.25562	chr4	130147288	130147691	404	-	31	27	47	28	13	18	ENSMUST00000105996.8, ENSMUST00000122374.8	Serinc2
ENSMUSG00000023262.14	E034	14.845	0.133201	0.201837	0.653242	0.983236	3.35484	3.65359	0.248474	chr9	106315361	106315374	14	-	23	18	18	4	19	16	ENSMUST00000214275.2, ENSMUST00000190803.2, ENSMUST00000190972.3, ENSMUST00000190851.3, ENSMUST00000024031.13, ENSMUST00000189097.7, ENSMUST00000190900.2	Acy1
ENSMUSG00000024033.11	E004	489.986	0.0115817	0.20126	0.653706	0.983236	17.6357	18.003	0.0733926	chr17	31477762	31477921	160	-	478	558	646	351	631	387	ENSMUST00000235144.2, ENSMUST00000236379.2, ENSMUST00000024832.9	Rsph1
ENSMUSG00000024109.19	E031	13.6078	0.542472	0.201475	0.653533	0.983236	3.27623	3.40853	0.11521	chr17	90762251	90763300	1050	-	12	51	0	3	18	13	ENSMUST00000159778.8, ENSMUST00000174337.8, ENSMUST00000198899.2, ENSMUST00000172466.8	Nrxn1
ENSMUSG00000024194.17	E032	4.13771	1.44351	0.201669	0.653377	0.983236	1.86768	1.88674	0.0293758	chr17	27158496	27158507	12	-	0	16	0	1	16	0	ENSMUST00000235341.2, ENSMUST00000236326.2, ENSMUST00000025027.10, ENSMUST00000114935.9, ENSMUST00000235460.2	Cuta
ENSMUSG00000024422.15	E009	8.31858	0.82893	0.201466	0.65354	0.983236	2.94751	2.22506	-0.815454	chr17	36194707	36194817	111	+	16	7	0	12	15	0	ENSMUST00000174366.8, ENSMUST00000025292.15	Dhx16
ENSMUSG00000024590.9	E008	33.4599	0.289871	0.201989	0.65312	0.983236	4.99304	5.48203	0.275257	chr18	56872893	56873113	221	+	53	57	20	3	55	42	ENSMUST00000025486.9	Lmnb1
ENSMUSG00000024851.15	E042	618.114	0.0126024	0.201255	0.653709	0.983236	19.3613	19.8154	0.0856057	chr19	4162101	4162217	117	+	669	760	799	383	887	457	ENSMUST00000145214.9, ENSMUST00000151957.8, ENSMUST00000127056.2, ENSMUST00000237026.2, ENSMUST00000049658.14, ENSMUST00000100022.4, ENSMUST00000128798.2	Pitpnm1
ENSMUSG00000024940.12	E013	14.9645	0.170382	0.201688	0.653362	0.983236	3.36334	3.72701	0.299115	chr19	5796327	5796432	106	+	28	16	15	3	28	13	ENSMUST00000237280.2, ENSMUST00000237317.2, ENSMUST00000236258.2, ENSMUST00000236617.2, ENSMUST00000081496.6	Ltbp3
ENSMUSG00000025220.9	E020	11.0813	0.294575	0.201741	0.65332	0.983236	3.06358	2.97676	-0.08354	chr19	45765457	45767025	1569	-	18	17	10	1	8	18	ENSMUST00000235936.2	Oga
ENSMUSG00000025728.17	E004	77.2109	0.046105	0.201894	0.653196	0.983236	8.07662	7.57313	-0.194414	chr17	26145426	26145489	64	-	62	97	112	49	142	42	ENSMUST00000097368.10, ENSMUST00000208043.2, ENSMUST00000237570.2, ENSMUST00000148045.8, ENSMUST00000208071.2, ENSMUST00000133650.9, ENSMUST00000026823.16	Pigq
ENSMUSG00000026047.14	E003	28.048	0.264556	0.201171	0.653777	0.983236	4.36357	5.17383	0.500018	chr1	44146047	44146179	133	-	22	22	52	26	28	17	ENSMUST00000027213.14, ENSMUST00000065767.9, ENSMUST00000141125.8	Poglut2
ENSMUSG00000026200.14	E038	6.71482	0.715312	0.201672	0.653375	0.983236	2.56802	2.05097	-0.651356	chr1	75185331	75185481	151	-	4	15	0	5	1	13	ENSMUST00000131408.2, ENSMUST00000155716.8, ENSMUST00000113623.8, ENSMUST00000185448.2, ENSMUST00000186173.7, ENSMUST00000132507.8	Glb1l
ENSMUSG00000026342.11	E002	20.2149	0.107242	0.201803	0.653269	0.983236	3.99975	4.22176	0.157892	chr1	125488753	125489021	269	+	28	35	20	4	35	18	ENSMUST00000027580.11	Slc35f5
ENSMUSG00000026456.19	E026	57.3354	0.0484055	0.201283	0.653687	0.983236	6.4941	7.01315	0.229617	chr1	134337339	134337403	65	+	48	75	105	24	64	53	ENSMUST00000154237.8, ENSMUST00000027726.14, ENSMUST00000173908.8, ENSMUST00000133686.8, ENSMUST00000172795.2	Cyb5r1
ENSMUSG00000026466.17	E018	45.1354	0.043699	0.201268	0.653699	0.983236	6.20722	5.7885	-0.207074	chr1	155906133	155906177	45	-	54	51	48	25	47	54	ENSMUST00000130995.4, ENSMUST00000136331.8, ENSMUST00000136397.8, ENSMUST00000141980.2, ENSMUST00000169241.8, ENSMUST00000123705.8, ENSMUST00000097527.10, ENSMUST00000027738.14, ENSMUST00000141878.8	Tor1aip1
ENSMUSG00000026490.19	E026	47.0662	0.130794	0.201696	0.653355	0.983236	5.79107	6.50461	0.344973	chr1	179928590	179928708	119	+	65	123	21	13	48	50	ENSMUST00000097453.9, ENSMUST00000111117.8, ENSMUST00000134959.8, ENSMUST00000212756.2, ENSMUST00000076687.12, ENSMUST00000097450.10	Cdc42bpa
ENSMUSG00000026520.9	E006	45.266	0.0831594	0.201294	0.653678	0.983236	6.19446	5.83439	-0.177587	chr1	180733439	180733479	41	+	78	35	31	34	83	28	ENSMUST00000194253.2, ENSMUST00000194026.2, ENSMUST00000027802.9	Pycr2
ENSMUSG00000026743.17	E023	29.719	0.127586	0.201217	0.65374	0.983236	4.87013	5.0398	0.100674	chr2	18151588	18151683	96	+	42	54	25	4	50	31	ENSMUST00000114671.8, ENSMUST00000114680.9, ENSMUST00000028076.15, ENSMUST00000114669.2, ENSMUST00000148229.8	Mllt10
ENSMUSG00000026890.20	E002	5.61399	0.992229	0.201396	0.653596	0.983236	1.60504	1.70333	0.171854	chr2	35971966	35973695	1730	-	4	0	0	6	10	10	ENSMUST00000112960.8, ENSMUST00000112963.8, ENSMUST00000112966.10, ENSMUST00000112961.10, ENSMUST00000112967.12	Lhx6
ENSMUSG00000026924.18	E037	11.6726	0.691629	0.201427	0.653571	0.983236	3.57736	2.70682	-0.810675	chr2	26321117	26321240	124	-	23	16	0	0	36	11	ENSMUST00000114082.9, ENSMUST00000091252.5	Sec16a
ENSMUSG00000027546.16	E015	634.758	0.00952538	0.201938	0.653161	0.983236	20.0205	19.5523	-0.0877605	chr2	168495414	168495497	84	-	727	889	677	372	803	573	ENSMUST00000109176.8, ENSMUST00000029060.11, ENSMUST00000109177.8, ENSMUST00000178504.8, ENSMUST00000109175.9	Atp9a
ENSMUSG00000027575.20	E010	7.47854	0.358851	0.201832	0.653247	0.983236	2.3045	2.57007	0.316136	chr2	180609327	180609394	68	+	5	19	8	5	1	8	ENSMUST00000108859.8, ENSMUST00000108861.8	Arfgap1
ENSMUSG00000027642.16	E038	50.4606	0.0505215	0.201745	0.653316	0.983236	6.57033	6.10743	-0.217294	chr2	157167977	157168239	263	+	59	50	60	41	79	28	ENSMUST00000029171.6, ENSMUST00000116380.9	Rpn2
ENSMUSG00000027692.17	E046	85.673	0.0681203	0.201919	0.653176	0.983236	8.82649	7.6788	-0.422783	chr3	28719829	28719988	160	+	94	130	76	25	153	95	ENSMUST00000162777.8, ENSMUST00000160307.9, ENSMUST00000159733.2, ENSMUST00000162485.8, ENSMUST00000159680.9, ENSMUST00000159308.8, ENSMUST00000159236.9, ENSMUST00000160934.8, ENSMUST00000160518.8, ENSMUST00000161964.2, ENSMUST00000162037.9	Tnik
ENSMUSG00000028188.14	E010	4.31578	0.474334	0.201365	0.653621	0.983236	2.09246	1.83136	-0.38571	chr3	146175381	146175494	114	-	6	7	5	0	16	0	ENSMUST00000200488.5, ENSMUST00000197980.5, ENSMUST00000123421.6, ENSMUST00000029839.11, ENSMUST00000195949.2	Spata1
ENSMUSG00000028221.4	E001	123.779	0.0269956	0.201692	0.653359	0.983236	9.70403	9.88019	0.0556948	chr4	14864076	14864437	362	+	136	179	134	61	208	98	ENSMUST00000029875.4	Pip4p2
ENSMUSG00000028631.8	E005	5.95977	0.862366	0.201852	0.65323	0.983236	2.18004	2.26048	0.104946	chr4	120561552	120561772	221	-	21	0	2	0	4	11	ENSMUST00000030376.8	Kcnq4
ENSMUSG00000028677.20	E025	96.8651	0.0370544	0.201141	0.653802	0.983236	8.51186	8.92819	0.145775	chr4	117145970	117146222	253	-	161	127	93	48	151	64	ENSMUST00000154974.8	Rnf220
ENSMUSG00000028906.18	E002	190.358	0.0278767	0.201176	0.653773	0.983236	11.6908	12.0162	0.0876254	chr4	131650740	131651439	700	-	254	251	238	118	182	157	ENSMUST00000135579.8, ENSMUST00000030739.11, ENSMUST00000084253.10, ENSMUST00000151746.8, ENSMUST00000137846.8, ENSMUST00000054917.12, ENSMUST00000105981.9, ENSMUST00000146443.8, ENSMUST00000105975.8, ENSMUST00000105970.8, ENSMUST00000105974.8, ENSMUST00000155990.8, ENSMUST00000146021.8	Epb41
ENSMUSG00000028914.14	E020	38.7794	0.11492	0.201892	0.653198	0.983236	5.85127	5.32042	-0.28099	chr4	141542626	141542804	179	+	58	48	19	18	55	49	ENSMUST00000124161.2, ENSMUST00000030747.11	Casp9
ENSMUSG00000029033.17	E028	25.0569	0.192794	0.201611	0.653423	0.983236	4.14601	4.90396	0.492058	chr4	155987417	155987486	70	+	9	53	50	6	45	13	ENSMUST00000105584.10, ENSMUST00000137726.8, ENSMUST00000145654.8, ENSMUST00000079031.6	Acap3
ENSMUSG00000029136.10	E001	10.3793	0.220891	0.20191	0.653184	0.983236	2.92654	2.66493	-0.271823	chr5	31781783	31782000	218	-	4	9	13	17	8	4	ENSMUST00000031018.10, ENSMUST00000201744.2	Rbks
ENSMUSG00000029500.17	E004	81.3955	0.0436946	0.201142	0.653801	0.983236	7.86808	8.23667	0.138642	chr5	110413378	110413447	70	-	67	138	104	44	161	37	ENSMUST00000059229.16, ENSMUST00000136738.3, ENSMUST00000112505.9	Pgam5
ENSMUSG00000029552.20	E016	8.16246	0.581282	0.201199	0.653755	0.983236	2.42157	2.51821	0.113438	chr6	17104592	17105822	1231	+	2	5	11	10	3	11	ENSMUST00000115467.11, ENSMUST00000076654.9	Tes
ENSMUSG00000029714.12	E007	15.4552	0.566371	0.201685	0.653364	0.983236	3.73817	3.38748	-0.287009	chr5	137518290	137518330	41	+	36	17	0	13	36	2	ENSMUST00000197624.5, ENSMUST00000031727.10	Gigyf1
ENSMUSG00000030035.15	E019	6.88015	0.63422	0.201795	0.653276	0.983236	2.46198	2.24176	-0.271525	chr6	83097860	83098183	324	-	0	5	14	7	16	1	ENSMUST00000205023.2	Wbp1
ENSMUSG00000030509.18	E014	6.45611	0.527396	0.201456	0.653548	0.983236	2.48631	2.10381	-0.483953	chr7	66338889	66339156	268	-	10	12	0	5	4	8	ENSMUST00000068980.4, ENSMUST00000124899.8, ENSMUST00000208059.2	Asb7
ENSMUSG00000030605.16	E010	250.327	0.016542	0.201802	0.65327	0.983236	13.294	13.6663	0.0905785	chr7	78791393	78791537	145	-	284	343	318	108	405	200	ENSMUST00000107409.5, ENSMUST00000206338.2, ENSMUST00000032825.14, ENSMUST00000205494.2	Mfge8
ENSMUSG00000030738.12	E022	44.7291	0.0584798	0.201584	0.653446	0.983236	5.93035	6.18244	0.123498	chr7	126165377	126165391	15	-	49	82	51	15	85	28	ENSMUST00000032992.7, ENSMUST00000180459.3	Eif3c
ENSMUSG00000030970.17	E013	71.3739	0.037333	0.201697	0.653354	0.983236	7.39587	7.72823	0.132382	chr7	132600920	132601074	155	-	115	95	56	38	129	44	ENSMUST00000166439.8, ENSMUST00000165457.2, ENSMUST00000169570.8, ENSMUST00000172341.8, ENSMUST00000033269.15, ENSMUST00000168958.8	Ctbp2
ENSMUSG00000031133.13	E001	97.0129	1.16155	0.201765	0.6533	0.983236	8.24114	9.19611	0.334682	chrX	56276845	56278799	1955	-	146	129	90	86	122	39	ENSMUST00000151768.2, ENSMUST00000033468.11	Arhgef6
ENSMUSG00000031389.18	E005	3.554	1.3753	0.201697	0.653354	0.983236	1.73657	1.6158	-0.20844	chrX	72938144	72938281	138	-	3	9	0	7	0	0	ENSMUST00000151600.8, ENSMUST00000147510.8, ENSMUST00000114406.9, ENSMUST00000114407.9, ENSMUST00000145159.8, ENSMUST00000148319.8, ENSMUST00000064376.13, ENSMUST00000140393.8, ENSMUST00000127163.8, ENSMUST00000114405.8, ENSMUST00000130976.8	Arhgap4
ENSMUSG00000031398.14	E034	13.0639	0.119802	0.201558	0.653466	0.983236	3.11391	3.40745	0.262065	chrX	73381955	73381974	20	+	13	20	18	6	12	14	ENSMUST00000148726.2, ENSMUST00000004326.4, ENSMUST00000152317.8	Plxna3
ENSMUSG00000031483.9	E026	60.0463	0.123622	0.201748	0.653313	0.983236	7.67559	6.31669	-0.58322	chr8	27523414	27523424	11	+	28	105	86	15	145	42	ENSMUST00000211233.2, ENSMUST00000209504.2, ENSMUST00000033873.9, ENSMUST00000209520.2	Erlin2
ENSMUSG00000031644.20	E048	40.2029	0.0737379	0.201457	0.653548	0.983236	5.86891	5.35694	-0.269732	chr8	61583935	61583942	8	+	30	49	41	39	45	34	ENSMUST00000120689.8, ENSMUST00000034065.14, ENSMUST00000211672.2	Nek1
ENSMUSG00000031792.16	E009	12.2299	0.379815	0.201569	0.653458	0.983236	3.43547	2.88736	-0.505364	chr8	96065267	96065286	20	+	6	26	3	1	40	13	ENSMUST00000213059.2, ENSMUST00000126180.2, ENSMUST00000034245.16, ENSMUST00000145060.2	Usb1
ENSMUSG00000031848.16	E010	844.685	0.00487894	0.201763	0.653302	0.983236	22.1689	21.9212	-0.0437615	chr8	71130604	71130766	163	+	846	1101	956	499	1225	755	ENSMUST00000210987.2, ENSMUST00000153689.2, ENSMUST00000146972.3, ENSMUST00000034311.15, ENSMUST00000210071.2	Lsm4
ENSMUSG00000031865.17	E023	363.358	0.0261518	0.201209	0.653747	0.983236	15.5264	16.1003	0.124189	chr6	83167403	83167562	160	+	422	647	336	166	595	271	ENSMUST00000113907.2, ENSMUST00000113913.8, ENSMUST00000077407.12, ENSMUST00000113918.8, ENSMUST00000113919.10	Dctn1
ENSMUSG00000031865.17	E041	639.819	0.0102628	0.201361	0.653624	0.983236	20.0267	19.6146	-0.0771535	chr6	83172530	83172562	33	+	780	693	759	453	800	507	ENSMUST00000113907.2, ENSMUST00000127824.8, ENSMUST00000130917.2, ENSMUST00000113918.8, ENSMUST00000113919.10, ENSMUST00000113913.8, ENSMUST00000077407.12	Dctn1
ENSMUSG00000031983.8	E002	752.602	0.0141375	0.201456	0.653548	0.983236	21.1369	21.1584	0.00387584	chr8	125365830	125366354	525	-	886	1170	762	371	1085	649	ENSMUST00000034464.8	2310022B05Rik
ENSMUSG00000032193.10	E023	18.5998	0.0889049	0.201847	0.653234	0.983236	4.12509	3.6197	-0.381461	chr9	21653483	21653601	119	+	27	19	13	15	26	15	ENSMUST00000213114.2, ENSMUST00000034713.9	Ldlr
ENSMUSG00000032212.11	E009	40.7572	0.0685812	0.201765	0.6533	0.983236	5.46199	5.95689	0.256524	chr9	70466319	70466383	65	+	76	65	34	26	54	16	ENSMUST00000213362.2, ENSMUST00000049263.9, ENSMUST00000216816.2, ENSMUST00000217593.2, ENSMUST00000213808.2	Sltm
ENSMUSG00000032462.15	E028	3.94804	1.60302	0.201181	0.65377	0.983236	2.32969	0.499847	-4.44691	chr9	99022044	99022140	97	-	1	0	0	13	0	0	ENSMUST00000035037.14	Pik3cb
ENSMUSG00000032560.15	E017	29.9959	0.175778	0.201695	0.653356	0.983236	4.80646	5.1251	0.188715	chr9	104039980	104040033	54	-	23	66	20	19	74	7	ENSMUST00000188998.2, ENSMUST00000035170.13, ENSMUST00000186788.7	Dnajc13
ENSMUSG00000032570.18	E009	170.934	0.0156477	0.201324	0.653654	0.983236	11.2101	11.4315	0.0619107	chr9	105291833	105291925	93	-	193	271	166	105	225	138	ENSMUST00000038118.15, ENSMUST00000112558.10, ENSMUST00000176770.8, ENSMUST00000112557.9, ENSMUST00000177074.8, ENSMUST00000085133.13, ENSMUST00000177293.8	Atp2c1
ENSMUSG00000033021.17	E029	77.4671	0.0677311	0.201136	0.653805	0.983236	8.0665	7.55991	-0.195877	chr1	75418119	75418159	41	+	59	123	79	60	141	39	ENSMUST00000133418.8, ENSMUST00000188097.2, ENSMUST00000037796.14, ENSMUST00000113584.8, ENSMUST00000131545.8, ENSMUST00000144874.8	Gmppa
ENSMUSG00000033161.11	E015	478.546	0.0128474	0.201601	0.653432	0.983236	17.5392	17.9012	0.0725923	chr3	101493443	101493635	193	-	712	653	447	242	760	349	ENSMUST00000136340.2, ENSMUST00000036493.8	Atp1a1
ENSMUSG00000033216.10	E015	6.04588	0.752234	0.201213	0.653743	0.983236	1.99566	2.42907	0.569207	chr6	88423447	88423466	20	-	11	15	1	3	0	8	ENSMUST00000205179.3, ENSMUST00000203213.3, ENSMUST00000205014.2, ENSMUST00000204459.3, ENSMUST00000165242.4	Eefsec
ENSMUSG00000033295.15	E030	23.6119	0.163117	0.201798	0.653273	0.983236	4.30566	4.58114	0.18166	chr4	118083651	118083768	118	-	20	54	25	3	53	16	ENSMUST00000150096.8, ENSMUST00000124758.2, ENSMUST00000143348.2, ENSMUST00000049074.13	Ptprf
ENSMUSG00000033478.7	E014	5.3635	1.18267	0.201197	0.653756	0.983236	2.36453	1.93761	-0.576596	chr19	57371599	57371689	91	+	6	14	0	0	24	0	ENSMUST00000249616.1, ENSMUST00000237170.2, ENSMUST00000036407.6	Fhip2a
ENSMUSG00000033653.19	E051	52.4189	0.0703471	0.201658	0.653386	0.983236	6.20985	6.64252	0.200492	chr16	21372825	21372972	148	+	66	60	71	48	46	28	ENSMUST00000118138.8, ENSMUST00000118923.8, ENSMUST00000232357.2, ENSMUST00000096192.12, ENSMUST00000115397.8, ENSMUST00000117598.8, ENSMUST00000096191.11, ENSMUST00000156580.2, ENSMUST00000125487.8	Vps8
ENSMUSG00000033684.15	E012	39.8701	0.0912596	0.201876	0.653211	0.983236	5.49577	5.91392	0.216868	chr1	155658271	155658418	148	-	51	36	67	17	78	20	ENSMUST00000194632.2, ENSMUST00000111764.8, ENSMUST00000035325.15	Qsox1
ENSMUSG00000034247.10	E006	19.2516	0.143324	0.201453	0.653551	0.983236	4.32811	3.64984	-0.497813	chr11	103264766	103264911	146	-	27	20	14	5	36	25	ENSMUST00000041272.10, ENSMUST00000184350.2	Plekhm1
ENSMUSG00000035509.18	E008	11.2698	0.362629	0.201537	0.653483	0.983236	3.23402	2.78796	-0.43122	chr13	56675095	56675280	186	+	2	18	17	13	8	7	ENSMUST00000121095.8, ENSMUST00000124981.2	Fbxl21
ENSMUSG00000035551.7	E001	88.6332	0.0368634	0.201479	0.65353	0.983236	8.09515	8.20071	0.0392774	chr4	45809468	45811380	1913	-	117	135	164	47	88	35	ENSMUST00000044297.7	Igfbpl1
ENSMUSG00000035580.11	E005	11.5649	0.380563	0.201853	0.653229	0.983236	3.02617	3.16716	0.132362	chr17	53110361	53110601	241	+	12	18	10	0	15	21	ENSMUST00000039366.11	Kcnh8
ENSMUSG00000035754.9	E012	183.648	0.0222635	0.201141	0.653802	0.983236	11.8607	11.5401	-0.0872355	chr10	79802298	79802303	6	+	212	299	153	111	244	160	ENSMUST00000220249.2, ENSMUST00000045247.9	Wdr18
ENSMUSG00000036053.18	E017	23.2249	0.218118	0.201482	0.653527	0.983236	4.40447	4.30433	-0.0673265	chr2	52998299	52998400	102	+	38	5	35	13	42	16	ENSMUST00000127122.9, ENSMUST00000155586.9, ENSMUST00000090952.11, ENSMUST00000049483.14	Fmnl2
ENSMUSG00000036106.16	E004	9.98452	0.401838	0.201563	0.653462	0.983236	3.13292	2.48597	-0.671437	chr15	84572104	84572184	81	+	18	2	7	15	12	2	ENSMUST00000065499.5, ENSMUST00000171460.8	Prr5
ENSMUSG00000036202.17	E038	81.9549	0.0217148	0.201293	0.653679	0.983236	7.9213	8.23587	0.117969	chr2	51999923	52000995	1073	+	122	154	61	34	121	62	ENSMUST00000112693.10	Rif1
ENSMUSG00000036561.10	E022	113.437	0.0268485	0.20167	0.653376	0.983236	9.67269	9.17124	-0.163975	chr15	89154013	89154165	153	+	151	135	111	51	226	85	ENSMUST00000238818.2, ENSMUST00000226875.2, ENSMUST00000088788.4, ENSMUST00000228284.2	Ppp6r2
ENSMUSG00000036606.18	E014	208.474	0.0228648	0.201152	0.653793	0.983236	12.1096	12.5996	0.127634	chr15	89041595	89041742	148	-	272	238	331	130	298	91	ENSMUST00000109331.9, ENSMUST00000230393.2, ENSMUST00000060808.10	Plxnb2
ENSMUSG00000037890.14	E013	8.5807	0.602144	0.201974	0.653132	0.983236	2.69842	2.68672	-0.012614	chr5	65373146	65373261	116	+	8	5	19	2	29	0	ENSMUST00000204375.3, ENSMUST00000203653.3, ENSMUST00000203676.3, ENSMUST00000204647.3, ENSMUST00000041892.13, ENSMUST00000203359.2	Wdr19
ENSMUSG00000038637.16	E023	26.0156	0.146951	0.201181	0.653769	0.983236	4.2417	4.8823	0.412324	chr7	140786861	140787022	162	+	42	15	53	18	37	4	ENSMUST00000084446.9, ENSMUST00000047093.11, ENSMUST00000070458.11	Lrrc56
ENSMUSG00000038886.11	E019	54.4558	0.0706913	0.201639	0.653402	0.983236	6.41773	6.73581	0.144204	chr7	80010644	80010880	237	-	64	53	91	29	53	51	ENSMUST00000205535.2, ENSMUST00000205853.2, ENSMUST00000098346.5, ENSMUST00000205318.2, ENSMUST00000206301.2, ENSMUST00000206066.2	Man2a2
ENSMUSG00000039154.9	E017	6.41805	1.3077	0.201148	0.653796	0.983236	1.45344	2.94444	2.04433	chr17	56283090	56283163	74	+	0	0	34	2	6	0	ENSMUST00000223841.2	Shd
ENSMUSG00000039354.17	E023	90.0129	0.0393514	0.20148	0.653529	0.983236	8.10525	8.61264	0.184538	chr1	72665622	72665804	183	+	127	152	96	56	99	55	ENSMUST00000152225.2, ENSMUST00000126832.2, ENSMUST00000136498.8, ENSMUST00000047615.15, ENSMUST00000150725.8	Smarcal1
ENSMUSG00000039630.11	E028	23.383	0.262966	0.201859	0.653224	0.983236	4.72873	3.94725	-0.528732	chr1	178161850	178162111	262	-	24	44	6	15	10	39	ENSMUST00000146362.2	Hnrnpu
ENSMUSG00000039633.8	E006	19.0173	0.109796	0.201918	0.653177	0.983236	3.81797	4.11098	0.215934	chr8	36696290	36696404	115	-	40	21	17	6	28	16	ENSMUST00000239119.2, ENSMUST00000065297.6	Lonrf1
ENSMUSG00000039765.16	E032	63.3687	0.0624666	0.201962	0.653142	0.983236	6.92073	7.34932	0.180128	chr5	43877683	43877788	106	+	114	74	64	29	116	33	ENSMUST00000048150.15, ENSMUST00000125866.4	Cc2d2a
ENSMUSG00000040167.17	E012	10.4631	0.265428	0.201157	0.653788	0.983236	2.91232	3.00024	0.0864003	chr7	130998398	130998469	72	-	18	15	11	0	15	13	ENSMUST00000046306.15, ENSMUST00000154602.8, ENSMUST00000128432.3, ENSMUST00000121033.8, ENSMUST00000207243.2	Ikzf5
ENSMUSG00000040205.9	E005	7.06886	0.693564	0.201389	0.653602	0.983236	2.69011	1.8255	-1.1231	chr7	130917782	130917999	218	-	4	0	8	8	0	14	ENSMUST00000046611.9	Cuzd1
ENSMUSG00000040549.17	E044	3.94614	1.33583	0.202017	0.653098	0.983236	1.40132	2.10032	1.17037	chr2	91429949	91429972	24	+	0	0	18	3	3	0	ENSMUST00000129118.2, ENSMUST00000147809.8	Ckap5
ENSMUSG00000040624.19	E008	8.9612	0.779559	0.202018	0.653097	0.983236	3.10292	2.33976	-0.819154	chr10	3822927	3823441	515	+	18	10	0	10	20	0	ENSMUST00000239159.2, ENSMUST00000042438.13, ENSMUST00000238840.2, ENSMUST00000144543.8, ENSMUST00000120274.8, ENSMUST00000136671.8, ENSMUST00000137111.2	Plekhg1
ENSMUSG00000041220.11	E009	11.011	0.366109	0.201922	0.653174	0.983236	3.13179	2.99813	-0.126765	chr3	129398690	129398821	132	+	20	13	7	0	37	6	ENSMUST00000197070.5, ENSMUST00000199910.5, ENSMUST00000071402.7, ENSMUST00000197235.5, ENSMUST00000198369.2	Elovl6
ENSMUSG00000041264.17	E023	19.0961	0.0867218	0.201869	0.653216	0.983236	3.85403	4.00471	0.111977	chr5	149131138	149131250	113	+	32	21	22	12	22	13	ENSMUST00000126168.8, ENSMUST00000150921.2, ENSMUST00000121416.8, ENSMUST00000100410.10, ENSMUST00000119685.8, ENSMUST00000117878.8, ENSMUST00000050472.16, ENSMUST00000122160.8	Uspl1
ENSMUSG00000041515.11	E007	4.43097	1.5555	0.201289	0.653682	0.983236	2.27589	1.55849	-1.09562	chr8	121470445	121470628	184	+	10	6	0	8	0	0	ENSMUST00000047737.10, ENSMUST00000162001.8	Irf8
ENSMUSG00000042502.11	E018	5.71589	0.369954	0.202018	0.653097	0.983236	2.38515	1.98557	-0.53099	chr7	126794634	126794639	6	-	2	5	11	1	10	8	ENSMUST00000206026.2, ENSMUST00000035771.5, ENSMUST00000205316.2, ENSMUST00000206587.2	Cd2bp2
ENSMUSG00000044976.18	E017	4.32539	1.18116	0.201169	0.653779	0.983236	1.83544	1.86597	0.0477219	chr9	74064536	74064731	196	+	6	12	0	7	0	0	ENSMUST00000055879.9, ENSMUST00000215440.2	Wdr72
ENSMUSG00000046242.9	E010	27.1739	0.0860572	0.201173	0.653776	0.983236	4.85298	4.40642	-0.283115	chr9	99351654	99351808	155	+	24	18	33	12	31	45	ENSMUST00000163199.5	Nme9
ENSMUSG00000047539.10	E013	8.40919	0.560982	0.201752	0.653311	0.983236	3.04954	2.20726	-0.937589	chr1	182169137	182169165	29	-	8	2	12	0	14	17	ENSMUST00000192544.6, ENSMUST00000194213.2, ENSMUST00000051431.10	Fbxo28
ENSMUSG00000047921.19	E008	5.49667	0.557908	0.201911	0.653183	0.983236	1.98773	2.26418	0.377043	chr15	72666880	72667651	772	-	4	3	14	0	3	10	ENSMUST00000240670.1	Trappc9
ENSMUSG00000052698.16	E046	5.72182	0.643877	0.201304	0.65367	0.983236	2.51424	1.81797	-0.938933	chr9	67239014	67239142	129	-	1	4	10	0	7	13	ENSMUST00000040025.14, ENSMUST00000039662.9, ENSMUST00000215784.2	Tln2
ENSMUSG00000053347.16	E007	576.874	0.0579097	0.201758	0.653306	0.983236	19.16	18.9476	-0.0407081	chr17	22211073	22213347	2275	+	723	808	495	376	674	545	ENSMUST00000055349.15	Zfp943
ENSMUSG00000054408.10	E004	17.5631	0.192833	0.201183	0.653767	0.983236	3.46094	4.01528	0.43327	chr8	54981377	54981450	74	-	46	21	10	11	9	14	ENSMUST00000067476.9	Spcs3
ENSMUSG00000054690.18	E008	8.12765	0.597575	0.201476	0.653532	0.983236	2.70899	2.34122	-0.423049	chr3	137109745	137109783	39	+	7	13	0	1	25	11	ENSMUST00000197511.2, ENSMUST00000122064.8, ENSMUST00000128985.2	Emcn
ENSMUSG00000055401.15	E010	40.4597	0.110768	0.201281	0.653689	0.983236	5.50391	5.99367	0.252201	chr4	148233836	148233900	65	-	27	80	40	11	66	47	ENSMUST00000056965.12, ENSMUST00000152098.8, ENSMUST00000126615.8, ENSMUST00000168503.8, ENSMUST00000030858.14, ENSMUST00000134261.2, ENSMUST00000105706.8	Fbxo6
ENSMUSG00000055675.7	E007	136.105	0.0261017	0.201842	0.653238	0.983236	10.1768	10.1509	-0.00792298	chr8	15082390	15082508	119	+	120	136	187	75	181	149	ENSMUST00000069399.7, ENSMUST00000183471.2, ENSMUST00000184243.2	Kbtbd11
ENSMUSG00000055762.17	E005	131.052	0.0478033	0.201892	0.653198	0.983236	9.77569	10.2685	0.152724	chr15	75767341	75767440	100	-	159	151	181	89	202	65	ENSMUST00000154584.9, ENSMUST00000116440.9, ENSMUST00000109972.9, ENSMUST00000089681.12, ENSMUST00000137426.8, ENSMUST00000151066.8, ENSMUST00000134222.2, ENSMUST00000089680.10, ENSMUST00000109975.10	Eef1d
ENSMUSG00000056880.15	E013	3.86313	1.16837	0.201391	0.6536	0.983236	1.77563	1.8238	0.0774238	chr9	115783640	115783719	80	+	8	0	9	0	12	0	ENSMUST00000069651.14, ENSMUST00000240548.1, ENSMUST00000240547.1, ENSMUST00000121770.3, ENSMUST00000119291.8	Gadl1
ENSMUSG00000057230.15	E041	16.0369	0.11132	0.20152	0.653497	0.983236	3.57198	3.66137	0.0720409	chr6	86972878	86973656	779	+	27	19	20	10	24	6	ENSMUST00000089519.13, ENSMUST00000204793.2, ENSMUST00000204139.3	Aak1
ENSMUSG00000057378.16	E006	13.9776	0.594052	0.201312	0.653664	0.983236	2.92249	3.70248	0.688329	chr2	112463416	112463467	52	-	10	0	53	3	12	11	ENSMUST00000080673.13, ENSMUST00000091818.6, ENSMUST00000134358.9, ENSMUST00000208151.2, ENSMUST00000208290.2	Ryr3
ENSMUSG00000057406.17	E020	24.2125	0.0653344	0.201728	0.653329	0.983236	4.33586	4.61943	0.185609	chr5	34028846	34028978	133	+	29	41	28	10	40	16	ENSMUST00000142080.2, ENSMUST00000139845.8, ENSMUST00000114397.9, ENSMUST00000141416.5, ENSMUST00000114399.8	Nsd2
ENSMUSG00000058594.16	E018	77.9671	0.0524841	0.201621	0.653415	0.983236	7.58728	8.03316	0.172449	chr2	11756478	11756486	9	-	123	120	64	59	77	50	ENSMUST00000071564.14, ENSMUST00000123717.8, ENSMUST00000131893.2, ENSMUST00000136633.2	Fbh1
ENSMUSG00000059183.13	E007	6.95084	0.631104	0.201763	0.653301	0.983236	1.98393	2.69368	0.886129	chr9	65347731	65348894	1164	+	9	27	1	5	7	0	ENSMUST00000132966.8	Mtfmt
ENSMUSG00000059475.14	E014	13.6166	0.323885	0.201639	0.653401	0.983236	3.4022	3.3185	-0.0724977	chr9	20386203	20386206	4	-	27	28	1	6	23	9	ENSMUST00000080386.13, ENSMUST00000164825.8, ENSMUST00000167457.8, ENSMUST00000115562.9, ENSMUST00000163348.8, ENSMUST00000164799.8, ENSMUST00000166005.8, ENSMUST00000169558.8	Zfp426
ENSMUSG00000060206.12	E020	40.7512	0.0459466	0.201254	0.653711	0.983236	6.08708	5.47226	-0.315095	chr4	55081331	55081358	28	+	48	56	44	20	74	29	ENSMUST00000098070.10, ENSMUST00000030131.12	Zfp462
ENSMUSG00000066235.8	E017	3.83096	1.24008	0.201597	0.653435	0.983236	1.93382	1.70724	-0.360491	chr9	121825077	121825079	3	-	8	6	0	0	17	0	ENSMUST00000084743.7, ENSMUST00000214511.2, ENSMUST00000217610.2	Pomgnt2
ENSMUSG00000070315.14	E012	15.1887	0.214059	0.201249	0.653715	0.983236	3.33776	3.74673	0.33672	chr9	35028861	35029152	292	+	10	32	8	1	21	28	ENSMUST00000093873.9, ENSMUST00000162566.3, ENSMUST00000159933.2, ENSMUST00000161823.3, ENSMUST00000247157.1, ENSMUST00000240799.1, ENSMUST00000214597.2	4930581F22Rik
ENSMUSG00000071650.7	E012	124.54	0.0471933	0.201329	0.65365	0.983236	9.75283	9.84039	0.0276713	chr19	8884579	8884754	176	+	206	207	96	70	207	56	ENSMUST00000235704.2, ENSMUST00000096246.5, ENSMUST00000235274.2, ENSMUST00000236563.2	Ganab
ENSMUSG00000074580.12	E010	5.0714	1.24297	0.201924	0.653172	0.983236	1.57187	2.38221	1.20321	chr3	65435606	65436586	981	-	2	0	24	0	10	0	ENSMUST00000193051.2, ENSMUST00000099076.4	4931440P22Rik
ENSMUSG00000075232.7	E002	128.08	0.022212	0.201612	0.653423	0.983236	9.86031	9.93674	0.0239393	chr10	40165320	40165465	146	-	152	200	133	93	175	71	ENSMUST00000238953.2, ENSMUST00000238969.2, ENSMUST00000213620.2, ENSMUST00000099945.6	Amd1
ENSMUSG00000079531.2	E004	7.19414	0.482705	0.201173	0.653776	0.983236	2.46411	2.4061	-0.0690596	chrX	73884417	73886961	2545	+	12	8	4	2	9	11	ENSMUST00000114116.2	Pwwp4d
ENSMUSG00000082740.2	E001	3.37617	1.43963	0.20129	0.653682	0.983236	1.70703	1.64849	-0.100915	chr2	150311331	150311582	252	-	12	0	0	0	4	6	ENSMUST00000117906.2	Gm14127
ENSMUSG00000085526.3	E003	8.08897	0.933849	0.201454	0.653549	0.983236	2.87004	2.09299	-0.9153	chr1	130390348	130390414	67	+	0	4	13	12	0	10	ENSMUST00000125681.2, ENSMUST00000246420.1, ENSMUST00000247619.1, ENSMUST00000247336.1	Gm16083
ENSMUSG00000091896.9	E018	103.335	0.0319571	0.201854	0.653228	0.983236	9.13265	8.72717	-0.139001	chr18	35938874	35938874	1	+	87	135	123	84	153	65	ENSMUST00000236235.2, ENSMUST00000170693.9, ENSMUST00000167406.2	Ube2d2a
ENSMUSG00000105265.7	E037	1304.64	0.0141685	0.201705	0.653348	0.983236	25.9989	25.4876	-0.0839973	chr3	34730296	34732140	1845	+	1422	1609	1529	805	1764	1132	ENSMUST00000197697.2, ENSMUST00000197977.6, ENSMUST00000196850.2, ENSMUST00000247166.1, ENSMUST00000240827.1, ENSMUST00000246089.1, ENSMUST00000197103.3, ENSMUST00000200414.6	Sox2ot
ENSMUSG00000003119.15	E019	62.9227	0.114941	0.201085	0.653847	0.983238	7.36187	6.69291	-0.285264	chr11	98136043	98136495	453	+	77	91	31	69	98	23	ENSMUST00000107539.8, ENSMUST00000003203.14, ENSMUST00000147441.8, ENSMUST00000107538.2	Cdk12
ENSMUSG00000019823.18	E035	16.9167	0.141761	0.201066	0.653862	0.983238	3.77492	3.6168	-0.124763	chr10	41360161	41360250	90	+	35	12	14	12	16	15	ENSMUST00000099934.11, ENSMUST00000125099.2, ENSMUST00000019967.16, ENSMUST00000126436.2, ENSMUST00000134010.8, ENSMUST00000119962.8	Mical1
ENSMUSG00000027184.15	E005	348.789	0.0166255	0.201105	0.65383	0.983238	15.8619	15.1119	-0.164702	chr2	103598751	103598794	44	-	395	470	379	253	431	262	ENSMUST00000111147.8, ENSMUST00000145606.2, ENSMUST00000143349.8, ENSMUST00000028607.13	Caprin1
ENSMUSG00000030884.13	E006	201.164	0.034758	0.201067	0.653861	0.983238	11.957	12.4678	0.134302	chr7	120236885	120236968	84	+	259	354	175	104	305	141	ENSMUST00000123704.9, ENSMUST00000208400.2, ENSMUST00000033176.7, ENSMUST00000150675.8	Uqcrc2
ENSMUSG00000032560.15	E078	4.04618	0.827287	0.201085	0.653846	0.983238	2.11873	1.20957	-1.62078	chr9	104106193	104106240	48	-	2	4	0	10	3	0	ENSMUST00000035170.13, ENSMUST00000186788.7	Dnajc13
ENSMUSG00000037221.14	E013	4.42739	0.586774	0.201095	0.653838	0.983238	1.63334	2.24626	0.922039	chr5	137598954	137598970	17	-	9	12	0	2	8	1	ENSMUST00000111007.8, ENSMUST00000133705.2	Mospd3
ENSMUSG00000037627.17	E002	4.28469	0.922767	0.201095	0.653839	0.983238	2.21421	1.31222	-1.51312	chr15	36009716	36009760	45	-	6	1	0	2	0	13	ENSMUST00000173018.8, ENSMUST00000172831.8	Rgs22
ENSMUSG00000038602.8	E006	5.46866	0.349897	0.201074	0.653855	0.983238	2.02927	2.13983	0.153584	chr10	52953993	52954045	53	+	2	13	10	3	5	3	ENSMUST00000105473.3	Slc35f1
ENSMUSG00000040724.6	E007	1709	0.0264687	0.201086	0.653845	0.983238	28.2794	28.0273	-0.0399895	chr3	107015054	107022321	7268	+	2127	2199	1572	1003	2754	1391	ENSMUST00000038695.6	Kcna2
ENSMUSG00000066037.15	E010	118.778	0.0726153	0.201109	0.653827	0.983238	9.12318	9.97289	0.274761	chr4	136043672	136043734	63	+	261	185	70	61	177	54	ENSMUST00000125696.8, ENSMUST00000145282.8, ENSMUST00000084219.12, ENSMUST00000134524.3, ENSMUST00000131671.8, ENSMUST00000156259.2, ENSMUST00000148843.10, ENSMUST00000105850.8	Hnrnpr
ENSMUSG00000078970.6	E010	45.7159	0.145144	0.201094	0.653839	0.983238	5.56583	6.54141	0.479086	chr11	17179769	17179866	98	+	128	52	17	30	65	14	ENSMUST00000151431.2, ENSMUST00000046955.7	Dnaaf10
ENSMUSG00000083019.3	E001	8.74574	0.282849	0.201077	0.653853	0.983238	2.4277	2.54738	0.13951	chrX	102806523	102806626	104	-	0	10	6	1	5	27	ENSMUST00000182143.2	Gm6222
ENSMUSG00000099759.2	E002	18.2815	0.109072	0.201059	0.653867	0.983238	3.72474	3.9211	0.149909	chr12	20854710	20855682	973	-	9	21	30	9	10	29	ENSMUST00000189625.2	1700030C10Rik
ENSMUSG00000021241.8	E005	67.6237	0.0350523	0.201043	0.65388	0.983248	7.17372	7.46028	0.117647	chr12	84820079	84820080	2	+	93	73	78	37	82	65	ENSMUST00000222449.2, ENSMUST00000222982.2, ENSMUST00000223089.2, ENSMUST00000222166.2, ENSMUST00000222136.2, ENSMUST00000021667.7	Isca2
ENSMUSG00000038515.11	E022	5.6098	0.68301	0.20104	0.653883	0.983248	2.00394	2.25579	0.342785	chr8	13250557	13250587	31	-	11	1	8	3	0	9	ENSMUST00000210317.2, ENSMUST00000209895.2, ENSMUST00000211128.2	Grtp1
ENSMUSG00000021796.16	E009	16.3268	0.103308	0.201019	0.653899	0.983259	3.98422	3.40398	-0.458909	chr14	34156336	34156435	100	-	15	30	14	9	30	11	ENSMUST00000049005.15, ENSMUST00000165280.8	Bmpr1a
ENSMUSG00000029148.16	E019	229.732	0.0171194	0.201024	0.653895	0.983259	12.8303	13.106	0.0690997	chr5	31402707	31402747	41	+	279	313	295	101	352	179	ENSMUST00000202576.4, ENSMUST00000200722.2, ENSMUST00000031034.12, ENSMUST00000202505.2	Nrbp1
ENSMUSG00000024666.7	E003	12.5368	0.427193	0.201008	0.653909	0.983266	3.09203	3.32576	0.211927	chr19	10548633	10548892	260	-	10	16	21	11	24	0	ENSMUST00000236185.2	Tmem138
ENSMUSG00000058624.14	E018	34.7413	0.155317	0.200999	0.653916	0.983269	5.37983	5.26124	-0.0657152	chr19	21449732	21449952	221	-	69	41	38	3	59	32	ENSMUST00000136258.2, ENSMUST00000087600.10	Gda
ENSMUSG00000018593.14	E004	4789.44	0.00453355	0.20097	0.653939	0.983297	37.9862	38.0008	0.00214193	chr11	55286346	55286439	94	-	5441	6349	5513	2833	6482	3998	ENSMUST00000018737.13, ENSMUST00000123775.8, ENSMUST00000214685.2, ENSMUST00000108858.8, ENSMUST00000216313.2, ENSMUST00000130642.2, ENSMUST00000213866.2	Sparc
ENSMUSG00000026116.12	E053	7.35004	0.805147	0.200949	0.653956	0.983316	2.65696	2.30013	-0.418089	chr1	36893925	36894048	124	-	21	3	0	4	25	0	ENSMUST00000194563.6, ENSMUST00000027290.12, ENSMUST00000185964.3	Tmem131
ENSMUSG00000011837.5	E007	101.178	0.0225334	0.200921	0.653978	0.983325	8.76723	8.98379	0.0746352	chr8	4304992	4305070	79	+	125	124	112	46	121	115	ENSMUST00000208459.2, ENSMUST00000011981.5	Snapc2
ENSMUSG00000020289.16	E026	33.9877	0.0859632	0.20093	0.653972	0.983325	5.58132	5.03515	-0.303572	chr11	32200125	32200162	38	-	38	64	29	14	72	19	ENSMUST00000149526.2, ENSMUST00000109390.8, ENSMUST00000109389.9, ENSMUST00000127657.2, ENSMUST00000136903.8, ENSMUST00000124640.8, ENSMUST00000123411.2, ENSMUST00000137950.8, ENSMUST00000141859.8, ENSMUST00000146890.8, ENSMUST00000020530.12	Nprl3
ENSMUSG00000022747.18	E027	18.0713	0.182664	0.200927	0.653973	0.983325	3.61116	4.15032	0.406168	chr16	58343439	58343679	241	-	16	39	17	8	33	11	ENSMUST00000137035.8, ENSMUST00000125712.2	St3gal6
ENSMUSG00000028041.18	E016	153.634	0.0301196	0.200919	0.65398	0.983325	10.5056	10.9724	0.136382	chr3	89247748	89247779	32	-	193	178	187	105	121	153	ENSMUST00000107448.9, ENSMUST00000155868.2, ENSMUST00000184651.8, ENSMUST00000029676.12, ENSMUST00000148068.8	Adam15
ENSMUSG00000001473.8	E001	4.7465	1.19162	0.200898	0.653997	0.983338	2.19348	1.68631	-0.760889	chr18	67523787	67523884	98	+	8	6	0	10	0	0	ENSMUST00000001513.8	Tubb6
ENSMUSG00000020389.20	E012	31.8872	0.0922143	0.20089	0.654003	0.983338	4.84837	5.2779	0.249753	chr11	51895740	51895919	180	+	44	42	50	18	46	12	ENSMUST00000109077.9, ENSMUST00000120374.8, ENSMUST00000063321.13, ENSMUST00000109076.2, ENSMUST00000063303.11, ENSMUST00000109078.8, ENSMUST00000121591.8, ENSMUST00000109081.9, ENSMUST00000109080.9, ENSMUST00000135076.8, ENSMUST00000143228.8, ENSMUST00000109079.9	Cdkl3
ENSMUSG00000022094.16	E021	5.19266	1.21785	0.200885	0.654007	0.983338	2.26757	1.95484	-0.429669	chr14	70553975	70554009	35	-	11	8	0	0	23	0	ENSMUST00000152202.8, ENSMUST00000022688.10, ENSMUST00000151011.8, ENSMUST00000152067.8, ENSMUST00000146453.2, ENSMUST00000068044.14, ENSMUST00000152442.8	Slc39a14
ENSMUSG00000029622.17	E007	26.8659	0.129784	0.200892	0.654001	0.983338	4.9357	4.41328	-0.328224	chr5	145058467	145058549	83	+	33	35	21	19	47	18	ENSMUST00000196111.5, ENSMUST00000129033.8, ENSMUST00000141602.2, ENSMUST00000126343.2, ENSMUST00000085679.13	Arpc1b
ENSMUSG00000027959.15	E019	11.9209	0.453288	0.200877	0.654014	0.983338	3.01439	3.1651	0.141803	chr3	116412373	116412552	180	+	5	15	32	8	19	0	ENSMUST00000198386.5, ENSMUST00000029571.13, ENSMUST00000196619.3, ENSMUST00000198311.5, ENSMUST00000197335.2	Sass6
ENSMUSG00000031730.19	E004	75.4928	0.0354279	0.200873	0.654017	0.983338	7.48924	7.97333	0.188985	chr8	110320109	110320378	270	-	58	136	86	51	113	46	ENSMUST00000123605.9, ENSMUST00000133353.8	Dhodh
ENSMUSG00000000374.9	E010	17.2828	0.328737	0.200862	0.654026	0.983341	3.82714	3.72783	-0.0766943	chr10	78036654	78036681	28	-	21	31	14	13	40	0	ENSMUST00000000384.8, ENSMUST00000217858.2	Trappc10
ENSMUSG00000001151.11	E007	67.0239	0.0305902	0.200804	0.654073	0.983341	7.47575	6.98698	-0.202903	chr10	76190007	76190145	139	-	90	74	61	59	77	48	ENSMUST00000219243.2, ENSMUST00000217838.2, ENSMUST00000220395.2, ENSMUST00000001179.7	Pcnt
ENSMUSG00000003644.18	E018	56.9758	0.0777918	0.200811	0.654067	0.983341	7.05357	6.41543	-0.283114	chr4	133590959	133591061	103	-	67	88	42	35	59	64	ENSMUST00000157067.9, ENSMUST00000137486.3, ENSMUST00000003741.16, ENSMUST00000105894.11, ENSMUST00000174481.8, ENSMUST00000168974.9	Rps6ka1
ENSMUSG00000005881.14	E022	3.35814	0.439047	0.200846	0.654039	0.983341	1.72887	1.55626	-0.304115	chr2	155859466	155859499	34	+	2	1	7	2	4	4	ENSMUST00000137545.2, ENSMUST00000152568.2	Ergic3
ENSMUSG00000020375.10	E009	214.907	0.0226534	0.200788	0.654086	0.983341	12.3529	12.7746	0.10838	chr11	50292265	50292362	98	-	296	283	218	137	317	140	ENSMUST00000020643.4	Rufy1
ENSMUSG00000020661.16	E009	6.61662	0.561081	0.200786	0.654087	0.983341	1.91103	2.68729	0.987577	chr12	3899635	3899739	105	+	24	12	0	1	10	2	ENSMUST00000172719.8, ENSMUST00000085826.13, ENSMUST00000174483.8, ENSMUST00000020991.15, ENSMUST00000174817.8	Dnmt3a
ENSMUSG00000024258.5	E006	125.378	0.0235771	0.200835	0.654048	0.983341	9.87994	9.64825	-0.0734321	chr18	31929543	31929754	212	+	116	150	140	84	163	124	ENSMUST00000025106.5	Polr2d
ENSMUSG00000027002.14	E013	601.39	0.00926232	0.200774	0.654097	0.983341	19.2935	19.4991	0.0389792	chr2	80350716	80350863	148	-	701	1026	612	302	826	484	ENSMUST00000028386.12, ENSMUST00000111760.3	Nckap1
ENSMUSG00000029804.18	E032	16.3182	0.394253	0.200815	0.654064	0.983341	3.40726	3.77494	0.298617	chr6	58861935	58861958	24	+	17	8	44	15	17	0	ENSMUST00000031823.12, ENSMUST00000041401.11	Herc3
ENSMUSG00000030533.17	E015	60.9231	0.0844661	0.200777	0.654094	0.983341	7.29317	6.63714	-0.282067	chr7	79980086	79980180	95	-	43	104	57	22	68	91	ENSMUST00000032748.15, ENSMUST00000107368.9, ENSMUST00000154428.9, ENSMUST00000238999.2	Unc45a
ENSMUSG00000032507.16	E013	44.4754	0.152024	0.200799	0.654076	0.983341	5.92247	6.10626	0.0906265	chr9	113818378	113818461	84	-	45	85	44	5	66	57	ENSMUST00000143180.8, ENSMUST00000117537.8, ENSMUST00000139757.8, ENSMUST00000035090.14	Fbxl2
ENSMUSG00000032826.20	E035	50.8853	0.0541769	0.200831	0.654051	0.983341	6.51846	6.40988	-0.0500196	chr3	126750905	126751001	97	-	76	71	49	14	108	36	ENSMUST00000182064.9, ENSMUST00000044443.15, ENSMUST00000182078.9, ENSMUST00000183075.2	Ank2
ENSMUSG00000040118.16	E014	19.4965	0.133611	0.200776	0.654095	0.983341	4.55103	3.4462	-0.812185	chr5	16451664	16451795	132	+	24	17	25	13	18	21	ENSMUST00000200270.2, ENSMUST00000101581.10, ENSMUST00000167946.9, ENSMUST00000078272.13, ENSMUST00000199704.5, ENSMUST00000180204.8, ENSMUST00000039370.14, ENSMUST00000115281.7	Cacna2d1
ENSMUSG00000040451.19	E014	196.486	0.0235966	0.200853	0.654033	0.983341	12.2942	11.8367	-0.121438	chr19	32136924	32137460	537	-	280	258	145	112	292	178	ENSMUST00000099514.10, ENSMUST00000134415.2, ENSMUST00000151289.9, ENSMUST00000124012.8, ENSMUST00000152340.8, ENSMUST00000236410.2, ENSMUST00000142618.8	Sgms1
ENSMUSG00000062762.18	E013	11.3778	0.320867	0.200804	0.654072	0.983341	3.4136	2.58314	-0.809877	chr9	36696949	36697231	283	-	7	5	16	4	6	26	ENSMUST00000183430.2	Ei24
ENSMUSG00000062861.9	E019	52.1323	0.0559924	0.20081	0.654068	0.983341	6.20281	6.73586	0.245504	chr7	6396781	6397128	348	+	34	72	100	22	72	41	ENSMUST00000081022.9, ENSMUST00000208949.2	Zfp28
ENSMUSG00000111375.6	E027	173.699	0.0348272	0.200786	0.654087	0.983341	11.3033	11.5171	0.0593685	chr5	107655089	107655486	398	+	244	204	218	116	282	73	ENSMUST00000211896.2, ENSMUST00000100951.9	Btbd8
ENSMUSG00000013833.16	E003	140.694	0.0368097	0.200748	0.654118	0.98335	10.7638	9.91666	-0.255719	chr10	79731461	79731544	84	-	136	193	159	122	220	61	ENSMUST00000105378.9, ENSMUST00000165684.8	Med16
ENSMUSG00000022474.16	E030	7.85792	0.506166	0.200749	0.654117	0.98335	2.65856	2.43874	-0.250268	chr15	81845060	81845070	11	-	15	10	0	4	20	5	ENSMUST00000023112.12, ENSMUST00000071462.7	Pmm1
ENSMUSG00000026623.17	E012	61.778	0.0630865	0.20075	0.654116	0.98335	6.94426	7.13407	0.0807639	chr1	191492086	191492296	211	+	116	106	46	18	105	40	ENSMUST00000110856.8, ENSMUST00000130876.2, ENSMUST00000110855.8	Lpgat1
ENSMUSG00000062110.15	E001	13.372	0.22074	0.200743	0.654122	0.98335	3.399	3.00238	-0.360828	chr5	74365477	74365741	265	-	12	5	17	19	11	8	ENSMUST00000072857.13	Scfd2
ENSMUSG00000020454.18	E033	68.9072	0.0571709	0.20069	0.654165	0.98336	7.43091	7.42794	-0.00120278	chr11	3186214	3186353	140	+	104	105	78	30	140	23	ENSMUST00000135223.2, ENSMUST00000147534.2, ENSMUST00000179770.8, ENSMUST00000120721.9, ENSMUST00000127950.8, ENSMUST00000020734.11, ENSMUST00000110049.8, ENSMUST00000110048.8	Eif4enif1
ENSMUSG00000026131.22	E131	89.8051	0.0765224	0.200703	0.654154	0.98336	8.43092	8.39648	-0.0124478	chr1	34334235	34334389	155	+	124	188	27	44	138	79	ENSMUST00000185269.7, ENSMUST00000183034.5, ENSMUST00000097786.10, ENSMUST00000182018.8, ENSMUST00000182507.4, ENSMUST00000183100.8, ENSMUST00000097785.10	Dst
ENSMUSG00000026283.14	E009	6.72468	0.622151	0.200688	0.654166	0.98336	1.92175	2.65161	0.932618	chr1	93744097	93744232	136	+	17	21	0	2	9	1	ENSMUST00000190476.2, ENSMUST00000188402.2, ENSMUST00000027505.13	Ing5
ENSMUSG00000034730.18	E041	25.5759	0.187479	0.2007	0.654157	0.98336	4.84018	4.305	-0.343526	chr15	74449244	74449342	99	+	15	20	42	6	65	25	ENSMUST00000187639.2	Adgrb1
ENSMUSG00000038122.10	E024	3.84117	1.10976	0.20072	0.65414	0.98336	1.56089	2.00367	0.722312	chr10	56053588	56053680	93	-	16	4	0	0	10	0	ENSMUST00000219385.2, ENSMUST00000099739.5	Tbc1d32
ENSMUSG00000041444.15	E032	7.91754	0.383989	0.200728	0.654134	0.98336	2.697	2.33947	-0.412354	chr9	32161938	32162083	146	+	14	2	8	6	4	11	ENSMUST00000174641.8, ENSMUST00000168954.9, ENSMUST00000182802.8	Arhgap32
ENSMUSG00000042182.17	E007	170.652	0.01174	0.200688	0.654166	0.98336	11.2233	11.4224	0.0556694	chr1	33903656	33903824	169	-	177	270	197	98	236	129	ENSMUST00000115161.8, ENSMUST00000062289.11, ENSMUST00000126724.8	Bend6
ENSMUSG00000071337.12	E064	17.2941	0.485658	0.200693	0.654162	0.98336	3.6239	3.9315	0.237659	chr6	86402493	86402527	35	+	32	35	6	10	41	0	ENSMUST00000134142.8, ENSMUST00000130967.8, ENSMUST00000154438.8, ENSMUST00000126404.6, ENSMUST00000113713.9, ENSMUST00000123267.3, ENSMUST00000152852.2, ENSMUST00000095754.10, ENSMUST00000095753.9, ENSMUST00000113712.10, ENSMUST00000148728.8, ENSMUST00000095752.9	Tia1
ENSMUSG00000007950.10	E006	18.5393	0.133212	0.200676	0.654176	0.983363	3.72229	4.09389	0.277788	chr8	71912148	71913889	1742	-	35	15	22	5	23	21	ENSMUST00000212503.2	Abhd8
ENSMUSG00000022021.15	E007	28.2541	0.0994985	0.20066	0.654189	0.983363	4.5222	4.93121	0.254122	chr14	86986281	86986569	289	-	19	50	18	25	25	31	ENSMUST00000226254.2	Diaph3
ENSMUSG00000025793.18	E006	95.5211	0.038793	0.200649	0.654197	0.983363	8.90347	8.43133	-0.166221	chr11	120362354	120362429	76	+	100	155	82	43	155	93	ENSMUST00000106205.9, ENSMUST00000141826.2, ENSMUST00000140862.7, ENSMUST00000106203.9	Hgs
ENSMUSG00000026207.17	E069	30.7801	0.170561	0.200663	0.654186	0.983363	4.68374	5.29422	0.360267	chr1	75406041	75406264	224	+	21	84	26	25	42	7	ENSMUST00000087122.12, ENSMUST00000137868.8	Speg
ENSMUSG00000029713.16	E031	55.5063	0.0820584	0.200649	0.654198	0.983363	7.01702	6.1243	-0.4056	chr5	137529162	137529236	75	-	46	69	51	68	58	30	ENSMUST00000150063.9	Gnb2
ENSMUSG00000032570.18	E008	219.017	0.0148193	0.200646	0.6542	0.983363	12.5611	12.7324	0.0438116	chr9	105290264	105290388	125	-	246	302	246	136	272	187	ENSMUST00000038118.15, ENSMUST00000112558.10, ENSMUST00000176770.8, ENSMUST00000112557.9, ENSMUST00000085133.13, ENSMUST00000177293.8	Atp2c1
ENSMUSG00000040640.12	E041	51.3665	0.0999006	0.200669	0.654181	0.983363	6.21462	6.52069	0.143029	chr14	28024833	28024967	135	+	62	115	39	46	47	19	ENSMUST00000210924.2, ENSMUST00000210135.2, ENSMUST00000209800.2, ENSMUST00000211145.2, ENSMUST00000090302.6	Erc2
ENSMUSG00000028195.5	E003	27.7335	0.19241	0.200628	0.654214	0.983364	4.78645	4.6354	-0.094105	chr3	145354288	145354632	345	-	10	68	15	34	37	7	ENSMUST00000029846.5	Ccn1
ENSMUSG00000041354.17	E031	16.1101	0.136937	0.200629	0.654214	0.983364	3.37689	3.888	0.410785	chr17	34152115	34152191	77	+	17	11	31	9	22	12	ENSMUST00000173718.2, ENSMUST00000047503.16	Rgl2
ENSMUSG00000043885.15	E003	20.2851	0.119753	0.20063	0.654213	0.983364	4.12815	4.04629	-0.0585338	chr9	15630929	15631052	124	+	47	26	16	6	34	12	ENSMUST00000061568.9, ENSMUST00000115588.8	Slc36a4
ENSMUSG00000019852.8	E032	5.43447	0.960191	0.20062	0.654221	0.983366	2.59368	1.69511	-1.23154	chr10	18572301	18572432	132	-	3	0	11	3	21	0	ENSMUST00000215836.2, ENSMUST00000019999.7	Arfgef3
ENSMUSG00000022807.10	E001	15.2366	0.503401	0.2006	0.654237	0.983384	3.3327	3.76601	0.356104	chr16	33005441	33006370	930	+	42	7	13	8	37	0	ENSMUST00000039733.10, ENSMUST00000232181.2, ENSMUST00000232100.2	Osbpl11
ENSMUSG00000025576.18	E014	27.4815	0.1224	0.200582	0.654252	0.983388	5.10271	4.41838	-0.42272	chr11	118392395	118392455	61	-	27	37	26	5	53	36	ENSMUST00000103023.8, ENSMUST00000069343.12, ENSMUST00000017576.11, ENSMUST00000106278.9, ENSMUST00000120061.8, ENSMUST00000117731.8, ENSMUST00000154746.8	Rbfox3
ENSMUSG00000038080.18	E010	3.93115	0.733941	0.200588	0.654247	0.983388	2.09399	1.51232	-0.941312	chr13	47212252	47212290	39	+	0	8	3	0	5	9	ENSMUST00000037025.16	Kdm1b
ENSMUSG00000041949.7	E019	13.2108	0.148271	0.200579	0.654254	0.983388	3.10049	3.43201	0.295526	chr8	107508326	107508466	141	+	21	21	9	12	14	6	ENSMUST00000048359.5	Tango6
ENSMUSG00000073096.12	E004	6.49263	0.617785	0.200565	0.654265	0.983398	2.08472	2.54217	0.574765	chr6	48531745	48531762	18	+	1	15	15	0	12	4	ENSMUST00000114545.8, ENSMUST00000101436.3, ENSMUST00000153222.2, ENSMUST00000146245.4, ENSMUST00000204071.2	Lrrc61
ENSMUSG00000003949.17	E002	202.041	0.0134563	0.200554	0.654274	0.983405	12.1929	12.135	-0.0152726	chr11	90229816	90229967	152	-	246	298	301	91	230	156	ENSMUST00000004051.8, ENSMUST00000043658.12	Hlf
ENSMUSG00000000915.16	E020	94.5483	0.0364474	0.20051	0.654309	0.983409	8.46444	8.75611	0.103278	chr5	124135427	124135462	36	+	92	125	133	62	161	45	ENSMUST00000000939.15, ENSMUST00000166258.2	Hip1r
ENSMUSG00000018677.10	E013	206.378	0.0291359	0.200518	0.654303	0.983409	12.6996	11.9666	-0.191217	chr11	102295310	102295319	10	-	203	286	192	84	351	230	ENSMUST00000141535.8, ENSMUST00000142097.8, ENSMUST00000123688.8, ENSMUST00000128825.2, ENSMUST00000149777.8, ENSMUST00000155104.8, ENSMUST00000018821.9, ENSMUST00000153395.8, ENSMUST00000134669.8, ENSMUST00000107098.8	Slc25a39
ENSMUSG00000021589.14	E015	17.0296	0.251279	0.200511	0.654309	0.983409	4.17789	3.33375	-0.6583	chr13	76058969	76059114	146	-	32	34	2	10	18	15	ENSMUST00000022078.12, ENSMUST00000220939.2	Rhobtb3
ENSMUSG00000022240.11	E038	104.454	0.0895044	0.200513	0.654307	0.983409	9.02312	8.9108	-0.0383552	chr15	30966902	30967112	211	+	164	119	76	124	109	33	ENSMUST00000226119.2, ENSMUST00000081728.7	Ctnnd2
ENSMUSG00000027371.11	E003	52.0966	0.069825	0.200513	0.654307	0.983409	6.67996	6.25951	-0.193595	chr2	127278191	127278326	136	-	64	47	64	25	87	49	ENSMUST00000028848.4, ENSMUST00000146757.8, ENSMUST00000123327.2	Fahd2a
ENSMUSG00000052584.11	E007	890.317	0.00442178	0.200514	0.654306	0.983409	22.3446	22.5871	0.042424	chr14	76793871	76793932	62	-	881	1198	1085	551	1126	784	ENSMUST00000227957.2, ENSMUST00000228524.2, ENSMUST00000228055.2, ENSMUST00000064517.9, ENSMUST00000227076.2	Serp2
ENSMUSG00000087266.3	E002	3.29811	1.39804	0.20053	0.654294	0.983409	1.67356	1.42973	-0.455193	chr8	68409422	68409780	359	+	6	0	0	2	16	0	ENSMUST00000212123.2, ENSMUST00000127631.2	Gm15991
ENSMUSG00000034973.17	E044	63.4181	0.0888926	0.200477	0.654336	0.983415	6.88901	7.33535	0.188151	chr9	86403194	86403912	719	+	52	116	102	16	103	47	ENSMUST00000185919.7, ENSMUST00000034987.15, ENSMUST00000190957.7, ENSMUST00000185297.2	Dop1a
ENSMUSG00000040907.16	E020	893.134	0.0126268	0.200489	0.654327	0.983415	22.4631	22.6065	0.0250521	chr7	24696938	24697055	118	-	985	1522	934	477	1326	643	ENSMUST00000080882.11, ENSMUST00000196684.2, ENSMUST00000146595.8, ENSMUST00000102858.10	Atp1a3
ENSMUSG00000041638.19	E061	16.3716	0.176342	0.200487	0.654328	0.983415	3.48315	3.81624	0.266221	chr5	115748867	115748984	118	+	14	20	39	6	30	4	ENSMUST00000064454.12, ENSMUST00000094427.7	Gcn1
ENSMUSG00000046711.17	E034	55.1698	0.122003	0.200477	0.654336	0.983415	7.20191	5.98578	-0.551414	chr17	27781947	27781999	53	+	61	79	39	69	28	37	ENSMUST00000119486.9, ENSMUST00000231874.2, ENSMUST00000118570.2, ENSMUST00000117254.9, ENSMUST00000114888.11, ENSMUST00000117600.9, ENSMUST00000231825.2, ENSMUST00000232265.2	Hmga1
ENSMUSG00000051339.11	E013	9.55325	0.462349	0.200491	0.654324	0.983415	2.48394	3.15303	0.692407	chr5	113338470	113340065	1596	-	12	28	3	7	17	0	ENSMUST00000211733.2	2900026A02Rik
ENSMUSG00000029478.17	E071	9.11519	0.76892	0.200441	0.654365	0.983426	2.09318	3.23326	1.26134	chr5	125195681	125195858	178	-	38	12	0	0	5	9	ENSMUST00000086083.11, ENSMUST00000111398.8, ENSMUST00000055256.14, ENSMUST00000111393.8, ENSMUST00000111402.9	Ncor2
ENSMUSG00000032186.16	E007	126.767	0.0613164	0.200442	0.654365	0.983426	10.4471	9.25145	-0.376529	chr9	75488445	75489111	667	-	114	157	176	103	113	104	ENSMUST00000215462.2	Tmod2
ENSMUSG00000038225.16	E021	6.91409	0.636415	0.200434	0.654371	0.983426	2.62381	2.08535	-0.665573	chr8	47063475	47063562	88	-	0	7	11	1	6	16	ENSMUST00000211400.2, ENSMUST00000136335.8, ENSMUST00000040468.16, ENSMUST00000209787.2, ENSMUST00000125319.2	Primpol
ENSMUSG00000039242.11	E015	16.0059	0.372268	0.200448	0.654359	0.983426	3.57022	3.70239	0.105954	chr13	14155186	14155281	96	+	24	9	27	0	21	24	ENSMUST00000099747.5, ENSMUST00000221300.2, ENSMUST00000221974.2, ENSMUST00000223483.2	B3galnt2
ENSMUSG00000043059.17	E002	189.936	0.0248952	0.200438	0.654368	0.983426	11.8493	11.8164	-0.00888763	chr5	31356327	31356843	517	-	197	200	290	133	182	163	ENSMUST00000114590.8, ENSMUST00000031562.11	Zfp513
ENSMUSG00000058740.15	E015	16.9445	0.0932506	0.200436	0.654369	0.983426	3.55986	3.91754	0.279219	chr2	25778955	25780860	1906	+	19	35	19	6	23	13	ENSMUST00000131529.6	Kcnt1
ENSMUSG00000025762.17	E009	5.97697	0.305979	0.200418	0.654384	0.983431	2.08096	2.42105	0.438469	chr3	40918403	40918470	68	+	5	14	7	1	10	5	ENSMUST00000048490.13, ENSMUST00000197092.2, ENSMUST00000191805.7, ENSMUST00000191872.6	Larp1b
ENSMUSG00000038671.16	E007	117.471	0.027228	0.200423	0.65438	0.983431	9.68607	9.32625	-0.116739	chr2	181001221	181001294	74	-	140	116	154	71	154	104	ENSMUST00000170190.8, ENSMUST00000152334.2, ENSMUST00000108808.8, ENSMUST00000152580.8, ENSMUST00000048269.12, ENSMUST00000185118.8, ENSMUST00000127988.8	Arfrp1
ENSMUSG00000022751.10	E015	48.9254	0.0461529	0.200392	0.654405	0.983434	6.34796	6.07159	-0.132236	chr16	56983881	56983969	89	-	69	41	45	43	69	33	ENSMUST00000023432.10, ENSMUST00000231733.2, ENSMUST00000231934.2, ENSMUST00000231423.2	Nit2
ENSMUSG00000040035.15	E009	20.5444	0.39829	0.200396	0.654401	0.983434	4.12857	4.10574	-0.0162079	chr2	118617181	118617210	30	+	45	35	9	0	44	17	ENSMUST00000142072.2, ENSMUST00000110843.2, ENSMUST00000063975.10, ENSMUST00000037547.9, ENSMUST00000110846.8	Disp2
ENSMUSG00000068206.14	E007	5.57785	1.31196	0.200393	0.654404	0.983434	1.73255	2.59353	1.16819	chr15	79129109	79129473	365	+	2	29	0	0	15	0	ENSMUST00000172162.8	Pick1
ENSMUSG00000093606.3	E006	13.974	0.412301	0.200398	0.6544	0.983434	3.04325	3.54968	0.447862	chr16	87292893	87293054	162	+	10	20	39	5	24	0	ENSMUST00000241649.1, ENSMUST00000240796.1, ENSMUST00000175717.3, ENSMUST00000245088.1, ENSMUST00000241858.1, ENSMUST00000242389.1, ENSMUST00000242906.1, ENSMUST00000176296.3, ENSMUST00000242126.1	B130034C11Rik
ENSMUSG00000045968.8	E004	27.8256	0.0784352	0.200384	0.654411	0.983437	4.61648	4.86615	0.1546	chr1	153772854	153775738	2885	-	28	30	49	14	32	24	ENSMUST00000190620.2	Teddm2
ENSMUSG00000052632.17	E033	7.64613	0.785716	0.200372	0.654421	0.983444	2.7643	2.24227	-0.606813	chr12	21306476	21306610	135	+	0	7	14	0	18	12	ENSMUST00000064595.15	Asap2
ENSMUSG00000020198.9	E041	43.2164	0.0642795	0.200353	0.654436	0.983455	5.85499	6.06696	0.10541	chr10	80563716	80563753	38	-	46	79	46	16	88	25	ENSMUST00000219356.2, ENSMUST00000020420.9	Ap3d1
ENSMUSG00000024617.17	E013	78.3213	0.0648617	0.200346	0.654442	0.983455	8.30679	7.52488	-0.298891	chr18	61088609	61088711	103	+	97	150	44	29	148	67	ENSMUST00000025519.11, ENSMUST00000102888.10, ENSMUST00000137805.3	Camk2a
ENSMUSG00000030980.19	E009	29.6951	0.0820876	0.20035	0.654438	0.983455	4.72233	5.04093	0.191832	chr7	118451986	118452111	126	-	47	36	39	12	25	31	ENSMUST00000152309.3, ENSMUST00000106550.12	Knop1
ENSMUSG00000024164.16	E006	15.7791	0.263809	0.200305	0.654474	0.983491	3.06402	4.0567	0.817616	chr17	57512297	57512380	84	-	6	3	53	10	6	14	ENSMUST00000024988.15	C3
ENSMUSG00000048170.15	E019	21.2856	0.107931	0.200307	0.654473	0.983491	4.01102	4.19937	0.134126	chr7	128314388	128314488	101	-	32	23	23	22	16	11	ENSMUST00000146352.2, ENSMUST00000057557.14, ENSMUST00000119081.2	Mcmbp
ENSMUSG00000002748.8	E015	73.3874	0.102516	0.200261	0.654511	0.983495	7.54391	7.74561	0.0795347	chr5	135250812	135250950	139	+	108	81	86	16	104	89	ENSMUST00000002825.6	Baz1b
ENSMUSG00000017765.18	E009	11.4008	0.428554	0.200248	0.65452	0.983495	3.52104	2.62146	-0.857402	chr8	106673323	106673491	169	-	6	19	7	0	34	15	ENSMUST00000116429.9, ENSMUST00000141326.2, ENSMUST00000034370.17	Slc12a4
ENSMUSG00000021431.16	E005	44.3966	0.0756184	0.200279	0.654495	0.983495	6.23241	5.71147	-0.258744	chr13	38393853	38393966	114	+	50	77	32	40	70	16	ENSMUST00000223557.2, ENSMUST00000223680.2, ENSMUST00000223814.2, ENSMUST00000178564.2, ENSMUST00000091641.13	Snrnp48
ENSMUSG00000031431.14	E014	10.2809	0.223374	0.20029	0.654487	0.983495	3.15876	2.4747	-0.70849	chrX	139498877	139499307	431	-	8	9	8	7	5	20	ENSMUST00000112996.9	Tsc22d3
ENSMUSG00000032115.15	E027	6.10596	0.8198	0.200272	0.654502	0.983495	1.09556	2.97522	2.89117	chr9	44296042	44296126	85	+	0	2	34	1	2	1	ENSMUST00000161537.8	Hyou1
ENSMUSG00000034771.16	E044	20.5538	0.57897	0.200289	0.654488	0.983495	4.5484	3.23972	-0.990301	chr10	81422926	81423175	250	+	0	22	18	19	11	39	ENSMUST00000136254.8, ENSMUST00000140433.8, ENSMUST00000141913.2, ENSMUST00000146916.8, ENSMUST00000135211.8, ENSMUST00000129798.8, ENSMUST00000146358.8	Tle2
ENSMUSG00000034902.18	E022	160.335	0.0179849	0.200237	0.65453	0.983495	11.1187	10.9651	-0.0438402	chr10	81149197	81149274	78	+	215	254	157	81	265	101	ENSMUST00000161869.2, ENSMUST00000045469.15, ENSMUST00000161854.8, ENSMUST00000105327.10, ENSMUST00000163075.8, ENSMUST00000161719.2	Pip5k1c
ENSMUSG00000037824.7	E005	36.8993	0.378948	0.200229	0.654536	0.983495	6.05934	4.90478	-0.62397	chr14	40635319	40635444	126	-	48	34	33	20	130	0	ENSMUST00000224209.2, ENSMUST00000047652.6	Tspan14
ENSMUSG00000042078.15	E012	51.981	0.0511113	0.200254	0.654516	0.983495	6.66697	6.20032	-0.216017	chr5	114180943	114180992	50	-	84	44	48	33	65	50	ENSMUST00000134790.8, ENSMUST00000058472.13	Svop
ENSMUSG00000054277.9	E002	29.5227	0.112665	0.200248	0.654521	0.983495	4.70504	4.99659	0.17661	chr15	83183941	83184021	81	-	30	32	44	22	16	31	ENSMUST00000067215.9, ENSMUST00000226816.2	Arfgap3
ENSMUSG00000090112.9	E039	21.4244	0.33081	0.200231	0.654535	0.983495	3.98388	4.27418	0.20561	chr10	11082841	11083019	179	+	11	33	42	22	5	12	ENSMUST00000054814.14, ENSMUST00000044053.13, ENSMUST00000161910.2, ENSMUST00000159541.8, ENSMUST00000159553.8	Shprh
ENSMUSG00000097413.3	E004	3.25046	0.959968	0.200227	0.654538	0.983495	1.25826	1.96683	1.29142	chr18	32504580	32504586	7	-	13	0	4	1	5	0	ENSMUST00000234930.2, ENSMUST00000181729.3, ENSMUST00000234978.2	A830052D11Rik
ENSMUSG00000097413.3	E005	3.25046	0.959968	0.200227	0.654538	0.983495	1.25826	1.96683	1.29142	chr18	32504587	32504636	50	-	13	0	4	1	5	0	ENSMUST00000181729.3, ENSMUST00000234978.2, ENSMUST00000234930.2, ENSMUST00000234408.2	A830052D11Rik
ENSMUSG00000027559.6	E008	8.36201	0.469972	0.200212	0.65455	0.983501	3.00279	2.17206	-0.939267	chr3	14934295	14934357	63	+	6	4	10	0	11	20	ENSMUST00000195834.2, ENSMUST00000029076.6	Car3
ENSMUSG00000039542.17	E033	58.0605	0.0914343	0.200211	0.654551	0.983501	7.06209	6.59571	-0.204173	chr9	49710059	49710172	114	-	67	118	28	28	85	57	ENSMUST00000166811.9, ENSMUST00000193547.6, ENSMUST00000217121.2, ENSMUST00000114476.8	Ncam1
ENSMUSG00000000168.11	E002	77.0519	0.0685509	0.200017	0.654707	0.983513	8.04211	7.52049	-0.202445	chr9	50547828	50547854	27	-	84	62	131	59	99	44	ENSMUST00000034567.4, ENSMUST00000126933.8	Dlat
ENSMUSG00000004018.10	E008	33.7687	0.181557	0.200069	0.654665	0.983513	4.97402	5.44412	0.265997	chr11	26372461	26372504	44	+	75	29	42	19	60	5	ENSMUST00000143471.2, ENSMUST00000004120.9, ENSMUST00000109509.8	Fancl
ENSMUSG00000006005.19	E016	21.9544	0.214327	0.200017	0.654707	0.983513	4.52555	3.98831	-0.369706	chr1	150285731	150285928	198	+	18	49	9	15	55	6	ENSMUST00000124973.9, ENSMUST00000119161.9	Tpr
ENSMUSG00000016253.13	E017	103.729	0.0470996	0.200058	0.654674	0.983513	9.3841	8.58193	-0.273679	chr2	174266473	174266533	61	+	90	108	131	68	244	46	ENSMUST00000139390.2, ENSMUST00000109075.8, ENSMUST00000016397.7, ENSMUST00000143683.2	Nelfcd
ENSMUSG00000019359.15	E013	5.05581	0.958879	0.200031	0.654696	0.983513	2.20164	1.85005	-0.503622	chrX	99776678	99776737	60	+	12	3	0	6	11	0	ENSMUST00000019503.14, ENSMUST00000113744.2, ENSMUST00000156336.2	Gdpd2
ENSMUSG00000021115.16	E024	7.43725	0.458877	0.20013	0.654616	0.983513	2.38536	2.61001	0.260953	chr12	106041480	106041668	189	+	5	10	16	3	19	0	ENSMUST00000220629.2, ENSMUST00000085026.12, ENSMUST00000021539.16	Vrk1
ENSMUSG00000021767.20	E025	5.36239	1.17897	0.200079	0.654657	0.983513	1.91006	2.29396	0.530227	chr14	21672046	21672155	110	+	4	25	0	0	15	0	ENSMUST00000182964.3, ENSMUST00000182405.9, ENSMUST00000182855.8, ENSMUST00000238837.2, ENSMUST00000069648.14	Kat6b
ENSMUSG00000022439.10	E026	23.3155	3.18039	0.200007	0.654715	0.983513	4.80837	3.59039	-0.854173	chr15	84225540	84227143	1604	+	32	24	62	10	23	5	ENSMUST00000023074.9, ENSMUST00000163667.2	Parvg
ENSMUSG00000022443.18	E019	3.69907	0.700774	0.200115	0.654628	0.983513	1.92078	1.50625	-0.703039	chr15	77653967	77653979	13	-	7	1	1	4	11	0	ENSMUST00000016771.13, ENSMUST00000229259.2	Myh9
ENSMUSG00000022475.20	E029	16.987	0.204212	0.200069	0.654666	0.983513	3.94416	3.29782	-0.521607	chr15	97705515	97705648	134	-	10	14	20	26	17	6	ENSMUST00000119670.8, ENSMUST00000228466.2, ENSMUST00000118294.8, ENSMUST00000088402.12, ENSMUST00000134258.2, ENSMUST00000156045.8, ENSMUST00000120683.8, ENSMUST00000116408.9, ENSMUST00000079838.14, ENSMUST00000116409.9	Hdac7
ENSMUSG00000025920.20	E015	216.158	0.0151291	0.200066	0.654668	0.983513	12.7648	12.4068	-0.0918798	chr1	16436303	16436363	61	-	286	284	217	137	298	163	ENSMUST00000027052.13, ENSMUST00000115360.8, ENSMUST00000159558.8, ENSMUST00000162751.8, ENSMUST00000162627.8, ENSMUST00000128957.9, ENSMUST00000054668.13, ENSMUST00000131257.9, ENSMUST00000162007.8, ENSMUST00000162435.8, ENSMUST00000127420.8, ENSMUST00000149320.9	Stau2
ENSMUSG00000026819.16	E019	32.6361	0.0828233	0.200091	0.654648	0.983513	4.95806	5.3786	0.239725	chr2	32310668	32310703	36	-	59	28	42	10	49	29	ENSMUST00000028160.15, ENSMUST00000127961.3, ENSMUST00000052119.14	Slc25a25
ENSMUSG00000026959.14	E007	126.55	0.0491556	0.200155	0.654596	0.983513	10.0513	9.68758	-0.114209	chr2	25184450	25184560	111	-	193	194	72	75	186	103	ENSMUST00000114318.10, ENSMUST00000028335.13, ENSMUST00000114314.10, ENSMUST00000114310.10	Grin1
ENSMUSG00000028132.16	E008	3.52247	1.39004	0.200003	0.654718	0.983513	1.73868	1.66193	-0.130546	chr3	121022027	121022053	27	-	9	0	4	0	0	8	ENSMUST00000029777.14, ENSMUST00000155309.8, ENSMUST00000128909.8, ENSMUST00000135818.8, ENSMUST00000137234.2, ENSMUST00000200402.2	Tlcd4
ENSMUSG00000028132.16	E009	3.52247	1.39004	0.200003	0.654718	0.983513	1.73868	1.66193	-0.130546	chr3	121022497	121022555	59	-	9	0	4	0	0	8	ENSMUST00000029777.14, ENSMUST00000155309.8, ENSMUST00000128909.8, ENSMUST00000135818.8, ENSMUST00000137234.2, ENSMUST00000200402.2	Tlcd4
ENSMUSG00000028708.17	E037	4.28487	0.792759	0.200125	0.65462	0.983513	1.77548	1.94455	0.263144	chr4	115733822	115734249	428	+	16	2	0	3	3	3	ENSMUST00000135209.2	Mknk1
ENSMUSG00000029055.18	E039	65.6224	0.215706	0.200007	0.654715	0.983513	7.41539	7.09244	-0.133657	chr4	155093448	155093533	86	-	145	100	11	19	147	43	ENSMUST00000135665.9, ENSMUST00000186598.7, ENSMUST00000139976.9, ENSMUST00000131173.3, ENSMUST00000105631.9, ENSMUST00000176194.8, ENSMUST00000145662.9	Plch2
ENSMUSG00000030032.15	E003	94.0792	0.0360251	0.2	0.654721	0.983513	8.34487	8.81183	0.165921	chr6	83129957	83130031	75	-	115	112	131	45	117	85	ENSMUST00000153148.8, ENSMUST00000125894.9	Wdr54
ENSMUSG00000030706.18	E007	327.109	0.0103891	0.200001	0.65472	0.983513	15.2254	14.8795	-0.0775161	chr7	100199790	100199836	47	-	358	376	411	215	399	285	ENSMUST00000146003.9, ENSMUST00000107053.11, ENSMUST00000137777.8, ENSMUST00000150042.8	Mrpl48
ENSMUSG00000031532.8	E014	37.9016	0.0999354	0.200005	0.654717	0.983513	5.353	5.69803	0.184456	chr8	34637973	34637975	3	+	32	75	43	30	54	13	ENSMUST00000239436.2, ENSMUST00000033933.8	Saraf
ENSMUSG00000031827.14	E013	93.3615	0.124421	0.20012	0.654624	0.983513	8.78606	8.29187	-0.176327	chr8	120567237	120567261	25	-	136	155	33	49	109	112	ENSMUST00000168698.2, ENSMUST00000034285.14	Cotl1
ENSMUSG00000033209.18	E031	7.9916	0.934826	0.200021	0.654704	0.983513	2.90121	2.22085	-0.774963	chr5	111431811	111431918	108	+	21	0	2	0	5	20	ENSMUST00000040111.10, ENSMUST00000156290.9	Ttc28
ENSMUSG00000036745.16	E006	12.2422	0.361444	0.20007	0.654664	0.983513	3.03041	3.3506	0.292079	chr3	146602411	146602482	72	+	33	15	6	0	21	12	ENSMUST00000037942.11, ENSMUST00000106134.4, ENSMUST00000124743.2, ENSMUST00000170055.8, ENSMUST00000038090.12	Ttll7
ENSMUSG00000038127.16	E012	20.7799	0.261745	0.200005	0.654717	0.983513	4.31613	3.95881	-0.252629	chr16	27255118	27255162	45	+	55	27	2	11	37	10	ENSMUST00000143823.2, ENSMUST00000239351.2, ENSMUST00000100026.10, ENSMUST00000039443.14	Ccdc50
ENSMUSG00000038543.14	E010	10.5105	0.322432	0.200082	0.654655	0.983513	2.57919	3.35199	0.761299	chr3	95797035	95797121	87	-	0	26	6	5	33	5	ENSMUST00000036360.13, ENSMUST00000171519.2, ENSMUST00000133611.2, ENSMUST00000090476.10, ENSMUST00000145949.8	BC028528
ENSMUSG00000039943.17	E039	35.2534	0.0608506	0.200112	0.65463	0.983513	5.71083	5.07816	-0.346348	chr2	135808945	135809086	142	+	31	63	41	11	57	34	ENSMUST00000035646.11, ENSMUST00000184371.8, ENSMUST00000110109.8, ENSMUST00000134310.8	Plcb4
ENSMUSG00000041623.18	E002	3.4791	1.25071	0.200067	0.654667	0.983513	1.78439	1.5893	-0.334818	chr11	113575266	113575272	7	+	6	0	5	0	0	9	ENSMUST00000123466.2, ENSMUST00000042227.15	D11Wsu47e
ENSMUSG00000041638.19	E016	4.3928	1.11455	0.200067	0.654666	0.983513	1.92015	1.95017	0.0448847	chr5	115717694	115717762	69	+	13	7	0	0	15	0	ENSMUST00000141472.8, ENSMUST00000136041.8, ENSMUST00000064454.12, ENSMUST00000129424.2	Gcn1
ENSMUSG00000043510.13	E003	43.0931	0.0984302	0.200104	0.654637	0.983513	5.99518	5.7024	-0.14826	chr5	110976947	110977077	131	-	19	41	80	30	36	49	ENSMUST00000056937.12, ENSMUST00000122921.2, ENSMUST00000145318.2, ENSMUST00000144850.8	Hscb
ENSMUSG00000049571.19	E058	5.15829	0.620218	0.200065	0.654668	0.983513	2.16593	1.97265	-0.270593	chr7	139246106	139246296	191	-	13	0	6	1	6	7	ENSMUST00000129990.9, ENSMUST00000156116.8, ENSMUST00000140820.8	Cfap46
ENSMUSG00000050737.14	E004	7.34706	0.528327	0.200171	0.654583	0.983513	2.47717	2.43966	-0.044227	chr2	30782500	30782619	120	-	11	0	16	4	12	4	ENSMUST00000056046.10, ENSMUST00000102852.6, ENSMUST00000126588.2, ENSMUST00000132244.2	Ptges
ENSMUSG00000062198.6	E008	15.0701	0.296397	0.200111	0.654631	0.983513	3.55871	3.42049	-0.115375	chr12	55100887	55104026	3140	-	15	30	2	10	25	15	ENSMUST00000156852.2	2700097O09Rik
ENSMUSG00000062519.14	E006	11.1927	0.406622	0.200109	0.654633	0.983513	3.01687	3.02299	0.00589322	chr6	47835863	47835989	127	+	2	35	5	12	13	4	ENSMUST00000114598.3, ENSMUST00000079881.11	Zfp398
ENSMUSG00000077450.14	E013	190.272	0.0300674	0.200038	0.65469	0.983513	11.7077	12.0534	0.0929137	chr17	33968894	33968951	58	-	212	306	193	140	258	111	ENSMUST00000057373.14, ENSMUST00000173987.2, ENSMUST00000235046.2	Rab11b
ENSMUSG00000080316.12	E031	9.32322	0.439512	0.200064	0.654669	0.983513	2.62621	2.84246	0.229635	chr17	18058506	18058542	37	+	19	8	11	10	10	0	ENSMUST00000177859.8	Spaca6
ENSMUSG00000021127.8	E002	71.8114	0.0479934	0.199994	0.654725	0.983513	7.66386	7.40519	-0.10337	chr12	80155472	80155529	58	-	87	44	126	43	105	50	ENSMUST00000021552.3, ENSMUST00000165114.2	Zfp36l1
ENSMUSG00000019945.11	E007	11.0924	0.498238	0.199939	0.65477	0.983535	3.03207	3.01983	-0.0117577	chr10	68361428	68361597	170	-	25	0	12	3	19	13	ENSMUST00000020103.9, ENSMUST00000166919.4	Cabcoco1
ENSMUSG00000027371.11	E020	15.41	0.359378	0.199949	0.654762	0.983535	3.56388	3.49374	-0.0579033	chr2	127286437	127286470	34	-	12	28	15	20	19	0	ENSMUST00000028848.4, ENSMUST00000146757.8, ENSMUST00000137366.8	Fahd2a
ENSMUSG00000027952.17	E009	881.025	0.00823326	0.199962	0.654752	0.983535	22.2466	22.5338	0.050335	chr3	89375821	89376144	324	+	958	1115	1043	551	1125	769	ENSMUST00000198440.5, ENSMUST00000184515.2, ENSMUST00000029564.12	Pmvk
ENSMUSG00000042388.15	E018	691.836	0.0168138	0.199936	0.654773	0.983535	20.6348	20.2359	-0.0734132	chr4	127130162	127130815	654	+	622	801	949	486	869	572	ENSMUST00000106094.9, ENSMUST00000046659.14	Dlgap3
ENSMUSG00000055541.19	E010	4.61101	1.30122	0.199968	0.654746	0.983535	2.23143	1.62277	-0.921635	chr7	4013465	4013465	1	-	5	6	0	0	27	0	ENSMUST00000205296.2, ENSMUST00000136616.8, ENSMUST00000131126.3, ENSMUST00000108600.9, ENSMUST00000149395.8, ENSMUST00000206445.2, ENSMUST00000068865.13, ENSMUST00000086401.10	Lair1
ENSMUSG00000073702.12	E009	3445.83	0.00329608	0.199945	0.654765	0.983535	34.884	34.5805	-0.0452196	chr1	39410035	39410089	55	+	3320	4066	4249	2106	4341	3429	ENSMUST00000191855.2, ENSMUST00000086535.12, ENSMUST00000179954.8, ENSMUST00000194746.6, ENSMUST00000178079.8	Rpl31
ENSMUSG00000111594.2	E001	6.50417	0.938682	0.199951	0.65476	0.983535	2.67666	2.06395	-0.753283	chr8	70007454	70007607	154	-	1	4	17	0	28	0	ENSMUST00000216296.2	Gm3365
ENSMUSG00000026565.19	E009	4.33202	0.785158	0.199923	0.654783	0.983537	2.03461	1.69675	-0.525354	chr1	165703251	165703471	221	-	7	4	0	3	17	0	ENSMUST00000027850.15, ENSMUST00000160908.8, ENSMUST00000160260.9, ENSMUST00000176004.2, ENSMUST00000111427.9, ENSMUST00000111426.11, ENSMUST00000184799.2, ENSMUST00000111429.11, ENSMUST00000069609.12	Pou2f1
ENSMUSG00000040234.17	E002	85.809	0.0385122	0.199929	0.654778	0.983537	8.08782	8.24233	0.057383	chr6	146507626	146507788	163	-	133	120	92	63	97	44	ENSMUST00000037709.16	Tm7sf3
ENSMUSG00000063488.7	E012	33.3356	0.0869627	0.199914	0.654791	0.983541	5.30725	5.10814	-0.112632	chr9	122726793	122727045	253	+	24	53	36	21	64	21	ENSMUST00000063980.8, ENSMUST00000216429.2	Zkscan7
ENSMUSG00000004937.7	E013	171.645	0.0153412	0.199879	0.654818	0.983545	11.2255	11.4639	0.0665512	chr10	80885709	80885715	7	-	214	202	226	87	221	152	ENSMUST00000219126.2, ENSMUST00000219401.2, ENSMUST00000005067.6, ENSMUST00000218208.2, ENSMUST00000220317.2	Sgta
ENSMUSG00000009739.18	E022	17.178	0.390694	0.19986	0.654834	0.983545	4.51333	2.85121	-1.33883	chr15	100485671	100485687	17	-	13	8	18	32	18	1	ENSMUST00000177202.8, ENSMUST00000058274.14, ENSMUST00000073837.13, ENSMUST00000176300.8, ENSMUST00000205510.2, ENSMUST00000177247.9	Pou6f1
ENSMUSG00000014850.16	E050	5.17039	0.483835	0.199845	0.654846	0.983545	1.77296	2.31257	0.769122	chr13	92489733	92489850	118	-	2	4	16	4	7	0	ENSMUST00000187874.7, ENSMUST00000186878.7, ENSMUST00000187424.2, ENSMUST00000191550.7, ENSMUST00000022220.13, ENSMUST00000185852.7, ENSMUST00000187831.7, ENSMUST00000190393.7	Msh3
ENSMUSG00000022962.16	E016	61.4569	0.0381197	0.199869	0.654826	0.983545	6.86971	7.17308	0.129393	chr16	91425310	91425561	252	-	67	99	64	37	101	37	ENSMUST00000156713.8, ENSMUST00000023684.14, ENSMUST00000232289.2	Gart
ENSMUSG00000023079.15	E057	18.2432	0.357004	0.199865	0.65483	0.983545	3.69223	4.06978	0.284167	chr5	134424651	134424654	4	-	9	22	42	0	30	21	ENSMUST00000100654.10, ENSMUST00000074114.12, ENSMUST00000201704.2, ENSMUST00000200944.4, ENSMUST00000202202.2, ENSMUST00000167084.9, ENSMUST00000100652.10, ENSMUST00000171794.9, ENSMUST00000073161.12, ENSMUST00000202335.4, ENSMUST00000111245.9, ENSMUST00000100650.10, ENSMUST00000202554.4, ENSMUST00000111244.5, ENSMUST00000202280.4	Gtf2ird1
ENSMUSG00000023143.11	E004	31.1475	0.160159	0.199853	0.654839	0.983545	4.84864	5.14698	0.175598	chr16	5015419	5015482	64	-	10	14	87	28	41	9	ENSMUST00000023911.11, ENSMUST00000147567.2, ENSMUST00000156450.2	Nagpa
ENSMUSG00000027312.15	E004	9.83249	0.601662	0.199834	0.654855	0.983545	3.49866	2.20218	-1.34395	chr2	130775306	130775389	84	+	16	10	1	15	16	0	ENSMUST00000134964.8, ENSMUST00000156982.2, ENSMUST00000028781.9	Atrn
ENSMUSG00000032525.16	E058	50.1396	0.0381559	0.199831	0.654857	0.983545	6.4971	6.21325	-0.132887	chr9	121583311	121583422	112	+	61	83	30	23	69	58	ENSMUST00000182503.8, ENSMUST00000182076.2, ENSMUST00000035112.13, ENSMUST00000182713.2	Nktr
ENSMUSG00000036026.16	E037	3.4976	1.33024	0.199866	0.654829	0.983545	1.74626	1.64476	-0.173171	chr17	45997150	45997185	36	-	9	3	0	0	0	9	ENSMUST00000113523.9, ENSMUST00000131089.2	Tmem63b
ENSMUSG00000038807.20	E017	34.923	0.089857	0.199839	0.654851	0.983545	5.16297	5.48264	0.177111	chr11	74303123	74303278	156	-	73	57	24	12	53	22	ENSMUST00000238457.2, ENSMUST00000102521.9, ENSMUST00000047488.15	Rap1gap2
ENSMUSG00000040856.18	E008	1158.96	0.00695097	0.199896	0.654805	0.983545	24.4207	25.0524	0.105585	chr12	109419586	109419652	67	+	1460	1538	1340	597	1651	947	ENSMUST00000109843.8, ENSMUST00000109842.9, ENSMUST00000109844.11, ENSMUST00000109846.11, ENSMUST00000109841.9, ENSMUST00000173539.8, ENSMUST00000174539.2, ENSMUST00000056110.15	Dlk1
ENSMUSG00000055125.8	E003	3.71572	0.869533	0.199855	0.654838	0.983545	1.70388	1.62543	-0.136282	chr9	67666326	67666429	104	-	1	5	10	5	0	0	ENSMUST00000196844.2, ENSMUST00000068526.7	M5C1000I18Rik
ENSMUSG00000061601.16	E010	44.158	0.0626097	0.19986	0.654834	0.983545	5.90769	6.1296	0.109354	chr5	14731925	14732401	477	+	77	81	29	14	85	25	ENSMUST00000182426.3, ENSMUST00000030691.17, ENSMUST00000182407.8	Pclo
ENSMUSG00000069020.10	E007	151.232	0.0137983	0.199876	0.654821	0.983545	10.8575	10.5058	-0.103227	chr2	29731414	29731495	82	+	147	196	168	92	209	143	ENSMUST00000149379.8, ENSMUST00000156944.8, ENSMUST00000147325.2, ENSMUST00000091142.4	Urm1
ENSMUSG00000090841.3	E018	3319.6	0.00377004	0.199818	0.654868	0.983553	34.1855	34.5908	0.0605239	chr10	128328215	128328271	57	-	3143	4046	4257	2088	4455	2915	ENSMUST00000217969.2, ENSMUST00000218813.2, ENSMUST00000219554.2, ENSMUST00000220427.2, ENSMUST00000218713.2, ENSMUST00000217733.2, ENSMUST00000219100.2, ENSMUST00000220307.2, ENSMUST00000218170.2, ENSMUST00000219236.2, ENSMUST00000217776.2, ENSMUST00000164181.2, ENSMUST00000219655.2, ENSMUST00000217913.2, ENSMUST00000218127.2	Myl6
ENSMUSG00000021112.10	E009	13.4206	0.432856	0.199812	0.654873	0.983554	3.12819	3.5158	0.339914	chr12	78864015	78864092	78	+	27	32	3	0	17	16	ENSMUST00000082024.7, ENSMUST00000219197.2	Pals1
ENSMUSG00000097156.9	E056	12.8809	0.276036	0.199806	0.654878	0.983554	3.49885	2.94632	-0.499896	chr3	88135619	88135623	5	+	9	30	5	17	12	4	ENSMUST00000181361.3, ENSMUST00000243476.1, ENSMUST00000246941.1	Gm3764
ENSMUSG00000003039.10	E003	717.8	0.00643089	0.199703	0.654961	0.983564	20.5944	20.8641	0.049238	chr8	72973785	72973926	142	+	969	1048	843	383	883	541	ENSMUST00000003123.10, ENSMUST00000212117.2	Fam32a
ENSMUSG00000006333.15	E011	2714.82	0.00385093	0.199705	0.654959	0.983564	32.5612	32.3059	-0.0387065	chr7	3707326	3707362	37	+	2702	2866	3425	1582	3521	2835	ENSMUST00000108625.8, ENSMUST00000139818.2, ENSMUST00000128729.2, ENSMUST00000146303.2, ENSMUST00000108623.8, ENSMUST00000108624.8, ENSMUST00000126562.8, ENSMUST00000006496.15	Rps9
ENSMUSG00000006386.16	E018	7.09021	0.20366	0.199729	0.65494	0.983564	2.62257	2.20953	-0.496711	chr4	94737858	94738157	300	+	6	7	7	4	18	5	ENSMUST00000073939.13, ENSMUST00000102798.8, ENSMUST00000071168.6	Tek
ENSMUSG00000020230.16	E020	598.312	0.00596942	0.199686	0.654974	0.983564	19.556	19.0601	-0.094287	chr10	76056832	76056910	79	-	696	667	722	391	807	488	ENSMUST00000128099.8, ENSMUST00000099571.10, ENSMUST00000099572.10, ENSMUST00000020452.12, ENSMUST00000137857.8	Prmt2
ENSMUSG00000024818.16	E004	7.37011	0.95256	0.199676	0.654983	0.983564	2.52158	2.3696	-0.180187	chr19	5927889	5928123	235	+	0	16	7	0	1	20	ENSMUST00000155697.8, ENSMUST00000145200.8, ENSMUST00000125114.8, ENSMUST00000235340.2, ENSMUST00000025732.14	Slc25a45
ENSMUSG00000025409.15	E023	15.4683	0.115388	0.199728	0.65494	0.983564	3.46819	3.74152	0.221071	chr10	127122937	127123039	103	-	18	24	17	7	32	8	ENSMUST00000119078.8, ENSMUST00000026476.13, ENSMUST00000156208.2	Mbd6
ENSMUSG00000026791.15	E008	17.5729	0.246212	0.199737	0.654933	0.983564	3.45083	4.16867	0.551357	chr2	32865939	32866040	102	-	10	52	13	4	14	24	ENSMUST00000028129.13, ENSMUST00000191777.6, ENSMUST00000195863.2	Slc2a8
ENSMUSG00000026856.15	E010	3.57437	0.831173	0.199784	0.654895	0.983564	1.8003	1.52299	-0.483682	chr2	30285610	30285670	61	+	1	0	8	6	4	0	ENSMUST00000151018.2	Dolpp1
ENSMUSG00000027367.17	E002	15.0249	0.169761	0.199727	0.654942	0.983564	3.62482	3.40347	-0.183535	chr2	127112149	127112221	73	+	10	11	31	7	24	13	ENSMUST00000131196.2, ENSMUST00000110375.9	Stard7
ENSMUSG00000029804.18	E022	21.9062	0.0766587	0.19971	0.654955	0.983564	4.52059	4.03583	-0.331894	chr6	58847139	58847198	60	+	32	32	20	11	43	11	ENSMUST00000031823.12, ENSMUST00000041401.11, ENSMUST00000154290.2	Herc3
ENSMUSG00000032384.17	E029	6.58898	0.844391	0.19974	0.654931	0.983564	2.03582	2.49271	0.58652	chr9	65917712	65917852	141	+	12	21	0	7	3	0	ENSMUST00000206048.2, ENSMUST00000117849.3, ENSMUST00000206594.2, ENSMUST00000206969.2, ENSMUST00000205884.2, ENSMUST00000136773.3, ENSMUST00000206528.2, ENSMUST00000034949.10, ENSMUST00000153391.3, ENSMUST00000130798.3, ENSMUST00000205379.2	Csnk1g1
ENSMUSG00000034820.5	E006	62.2083	0.0519941	0.199733	0.654937	0.983564	7.53885	6.65044	-0.375714	chr19	10509191	10509363	173	+	79	77	60	34	143	29	ENSMUST00000237321.2, ENSMUST00000236206.2, ENSMUST00000038379.5, ENSMUST00000235162.2, ENSMUST00000238102.2, ENSMUST00000236706.2, ENSMUST00000235674.2	Cpsf7
ENSMUSG00000035505.15	E004	5.17214	0.700283	0.19969	0.654971	0.983564	1.70378	2.39575	0.986628	chr5	90363035	90363294	260	-	9	17	0	4	6	0	ENSMUST00000200475.2	Cox18
ENSMUSG00000036502.15	E004	531.025	0.0131885	0.19967	0.654987	0.983564	18.6492	18.2963	-0.0689313	chrX	37304055	37304161	107	-	785	804	501	229	788	427	ENSMUST00000089056.10, ENSMUST00000066498.8, ENSMUST00000155848.8, ENSMUST00000089054.11	Tmem255a
ENSMUSG00000039637.16	E016	33.7069	0.092253	0.199686	0.654975	0.983564	5.24638	5.08919	-0.0895746	chr16	4449851	4449993	143	-	47	46	12	27	35	37	ENSMUST00000135823.8, ENSMUST00000151156.8, ENSMUST00000038552.13	Coro7
ENSMUSG00000044072.15	E003	19.1327	0.182198	0.199762	0.654913	0.983564	4.05221	3.89091	-0.118622	chr11	29696248	29696348	101	-	10	58	10	11	29	12	ENSMUST00000058902.6, ENSMUST00000123881.9	Eml6
ENSMUSG00000052430.16	E017	4.22918	1.22258	0.199666	0.654991	0.983564	2.05814	1.66226	-0.618028	chr3	141637160	141637269	110	-	7	6	0	0	0	12	ENSMUST00000131273.8, ENSMUST00000106232.8	Bmpr1b
ENSMUSG00000053838.15	E008	117.06	0.059705	0.199666	0.654991	0.983564	9.20564	9.81003	0.196094	chr11	6100495	6100627	133	-	200	205	86	46	155	95	ENSMUST00000066496.10, ENSMUST00000135631.2, ENSMUST00000140700.2	Nudcd3
ENSMUSG00000054405.15	E018	601.255	0.010402	0.199707	0.654957	0.983564	19.5614	19.1856	-0.0713068	chr4	132271968	132272062	95	+	625	821	707	378	851	463	ENSMUST00000139074.8, ENSMUST00000105939.10, ENSMUST00000105940.10, ENSMUST00000150207.8, ENSMUST00000094657.10, ENSMUST00000142281.8	Dnajc8
ENSMUSG00000061882.14	E010	7.18524	0.45809	0.19978	0.654899	0.983564	2.52408	2.38625	-0.162781	chr5	124084449	124084518	70	+	6	21	0	1	10	11	ENSMUST00000094320.11, ENSMUST00000169898.3	Ccdc62
ENSMUSG00000070699.6	E019	25.5369	0.160697	0.199724	0.654944	0.983564	4.4029	4.69071	0.185612	chr7	28451667	28451760	94	+	42	43	11	26	36	5	ENSMUST00000094632.6	Sars2
ENSMUSG00000096375.3	E002	4.43164	0.697133	0.199727	0.654941	0.983564	1.77855	1.94598	0.260284	chr1	21343044	21343130	87	+	1	9	8	6	2	0	ENSMUST00000178379.3	Gm7094
ENSMUSG00000097311.9	E017	3.61956	0.995858	0.19972	0.654947	0.983564	2.14195	1.44545	-1.13758	chr3	118310102	118310360	259	+	0	6	7	1	13	0	ENSMUST00000180774.3, ENSMUST00000181926.8, ENSMUST00000241998.1	Gm26871
ENSMUSG00000053025.14	E006	17.6965	0.276556	0.199653	0.655001	0.983565	3.58533	3.97414	0.300335	chr7	74773762	74773962	201	-	16	12	40	17	24	1	ENSMUST00000165175.8, ENSMUST00000206344.2, ENSMUST00000207001.2, ENSMUST00000085164.7	Sv2b
ENSMUSG00000064030.16	E003	35.7291	0.158614	0.199658	0.654997	0.983565	5.4057	5.35387	-0.0284132	chr10	128584397	128584435	39	+	9	57	59	13	43	46	ENSMUST00000218218.2, ENSMUST00000065210.10	Pym1
ENSMUSG00000026135.18	E018	3.30987	0.650188	0.199643	0.655009	0.983571	1.42156	1.79878	0.680448	chr1	74624744	74624822	79	-	10	2	2	4	2	0	ENSMUST00000113737.8, ENSMUST00000147011.3, ENSMUST00000130112.2, ENSMUST00000156613.8, ENSMUST00000066986.13, ENSMUST00000127921.2, ENSMUST00000027315.14, ENSMUST00000136865.8	Zfp142
ENSMUSG00000022559.9	E006	12.0182	0.562367	0.199616	0.655031	0.983597	2.75306	3.48731	0.687248	chr15	76421093	76421123	31	-	15	4	31	10	16	0	ENSMUST00000023219.9, ENSMUST00000229813.2, ENSMUST00000230513.2	Fbxl6
ENSMUSG00000010067.14	E013	4.72975	0.662224	0.199573	0.655066	0.983609	2.31069	1.14224	-2.03742	chr9	107433951	107434651	701	+	1	2	2	13	2	0	ENSMUST00000144129.2	Rassf1
ENSMUSG00000018476.8	E015	264.005	0.0192226	0.199569	0.655069	0.983609	13.6642	13.9138	0.0596847	chr11	69295042	69296999	1958	-	391	421	235	123	424	179	ENSMUST00000094077.5	Kdm6b
ENSMUSG00000020706.14	E019	16.9866	0.270499	0.199551	0.655083	0.983609	3.80163	3.66308	-0.108272	chr11	106143907	106144011	105	-	42	9	6	5	23	24	ENSMUST00000021048.7	Ftsj3
ENSMUSG00000022561.14	E023	7.15106	0.944645	0.199579	0.65506	0.983609	2.58903	2.17961	-0.498849	chr15	76217369	76217376	8	+	0	1	19	13	3	0	ENSMUST00000171005.8, ENSMUST00000230818.2, ENSMUST00000164680.8, ENSMUST00000230683.2	Gpaa1
ENSMUSG00000026792.17	E012	19.4639	0.131448	0.199503	0.655123	0.983609	4.17932	3.67746	-0.373498	chr2	32828809	32828811	3	-	23	15	23	19	14	18	ENSMUST00000028132.14, ENSMUST00000195776.2, ENSMUST00000113200.8, ENSMUST00000195713.2	Lrsam1
ENSMUSG00000027575.20	E011	37.3995	0.0886726	0.199522	0.655107	0.983609	5.49457	5.49339	-0.000631372	chr2	180609395	180609607	213	+	36	57	52	10	30	53	ENSMUST00000145629.8, ENSMUST00000029092.13, ENSMUST00000108859.8, ENSMUST00000108861.8	Arfgap1
ENSMUSG00000030682.5	E004	177.862	0.016843	0.19952	0.655108	0.983609	11.3814	11.7136	0.0913891	chr7	126575630	126575759	130	+	260	199	201	99	269	128	ENSMUST00000032920.5, ENSMUST00000206794.2, ENSMUST00000206780.2, ENSMUST00000206170.2	Cdipt
ENSMUSG00000031561.17	E029	8.73045	1.11034	0.199552	0.655083	0.983609	2.76702	2.63949	-0.136908	chr8	48820346	48820356	11	-	31	7	0	0	31	0	ENSMUST00000190840.8, ENSMUST00000033965.14, ENSMUST00000110346.9	Tenm3
ENSMUSG00000037946.12	E022	6.47248	0.425014	0.199595	0.655048	0.983609	2.40045	2.20073	-0.251673	chr13	49469859	49470038	180	-	7	14	0	6	12	3	ENSMUST00000110086.2	Fgd3
ENSMUSG00000039367.12	E006	3.62245	1.27101	0.199513	0.655114	0.983609	1.66893	1.7967	0.213351	chr14	20724411	20724421	11	+	14	0	0	0	2	7	ENSMUST00000048657.10, ENSMUST00000223751.2, ENSMUST00000224963.2, ENSMUST00000224061.2, ENSMUST00000224492.2, ENSMUST00000224718.2	Sec24c
ENSMUSG00000042269.16	E015	8.19285	0.210513	0.199525	0.655105	0.983609	2.34569	2.73201	0.442083	chr8	120904167	120904186	20	-	14	5	15	5	4	7	ENSMUST00000048786.13, ENSMUST00000142478.2	Cibar2
ENSMUSG00000043702.10	E003	124.479	0.0263405	0.199529	0.655101	0.983609	9.72921	9.86791	0.0438252	chr14	26389403	26390701	1299	-	161	203	109	81	195	69	ENSMUST00000052932.10	Pde12
ENSMUSG00000055401.15	E007	216.265	0.0214832	0.199497	0.655127	0.983609	12.7418	12.3228	-0.10788	chr4	148230778	148230913	136	-	220	293	161	146	387	178	ENSMUST00000056965.12, ENSMUST00000152098.8, ENSMUST00000126615.8, ENSMUST00000168503.8, ENSMUST00000030858.14, ENSMUST00000134261.2, ENSMUST00000105706.8	Fbxo6
ENSMUSG00000057715.14	E027	5.3194	0.907311	0.199527	0.655103	0.983609	2.0049	2.17806	0.239841	chr1	12021187	12021280	94	+	2	0	20	0	10	4	ENSMUST00000137824.8, ENSMUST00000179089.8, ENSMUST00000048613.14	A830018L16Rik
ENSMUSG00000058444.9	E012	35.9487	0.0993718	0.199531	0.6551	0.983609	5.60131	5.19677	-0.221144	chr9	63193681	63193742	62	-	53	29	42	16	50	39	ENSMUST00000034920.11, ENSMUST00000213604.2	Map2k5
ENSMUSG00000060098.12	E016	38.2188	0.125037	0.199511	0.655116	0.983609	5.52573	5.68415	0.0835243	chr8	106964027	106964034	8	+	36	45	69	7	87	24	ENSMUST00000147063.8, ENSMUST00000071592.12, ENSMUST00000128201.2	Prmt7
ENSMUSG00000068876.17	E007	7.75844	0.390155	0.199516	0.655112	0.983609	2.59872	2.33866	-0.305662	chr3	94672806	94672967	162	-	1	6	14	6	4	12	ENSMUST00000107273.9, ENSMUST00000107272.7, ENSMUST00000238849.2	Cgn
ENSMUSG00000074733.15	E015	46.1747	0.0850879	0.199515	0.655113	0.983609	5.84931	6.27448	0.208164	chr19	61106789	61107857	1069	-	79	97	24	29	49	27	ENSMUST00000180544.3	Zfp950
ENSMUSG00000109336.2	E002	1092.72	0.0279822	0.199499	0.655125	0.983609	24.6554	23.7644	-0.15038	chr7	28098974	28100721	1748	-	1198	1462	1181	692	1444	943	ENSMUST00000208199.2, ENSMUST00000040531.9	Samd4b
ENSMUSG00000018796.14	E021	5.7702	0.725944	0.199483	0.655138	0.983612	1.71851	2.56712	1.16203	chr8	46964433	46964498	66	+	16	16	0	0	5	5	ENSMUST00000128746.3, ENSMUST00000110372.9, ENSMUST00000034046.13, ENSMUST00000110371.8	Acsl1
ENSMUSG00000036098.16	E010	16.838	0.176378	0.199484	0.655138	0.983612	3.58034	3.88275	0.236478	chr19	10191423	10191674	252	-	37	18	11	12	34	2	ENSMUST00000186056.7, ENSMUST00000088013.12, ENSMUST00000186854.7, ENSMUST00000190922.7, ENSMUST00000189897.2	Myrf
ENSMUSG00000004880.12	E020	10.1403	0.472323	0.199471	0.655149	0.983614	2.88282	2.91054	0.0277862	chr1	181663652	181663802	151	-	26	12	0	7	19	4	ENSMUST00000193030.6, ENSMUST00000005003.12, ENSMUST00000191878.6	Lbr
ENSMUSG00000026923.16	E035	4.06531	1.10335	0.199464	0.655154	0.983614	1.93606	1.78417	-0.236372	chr2	26366959	26367151	193	-	8	5	0	0	20	0	ENSMUST00000028288.5	Notch1
ENSMUSG00000028413.14	E005	3.55009	0.966134	0.199468	0.65515	0.983614	1.44303	2.10259	1.08874	chr4	40812685	40812872	188	-	8	8	0	0	9	2	ENSMUST00000108096.3, ENSMUST00000030121.13	B4galt1
ENSMUSG00000026623.17	E002	4.03632	0.476479	0.199452	0.655163	0.983616	2.22007	1.48671	-1.16	chr1	191450139	191450317	179	+	3	4	4	3	14	0	ENSMUST00000133076.7, ENSMUST00000138494.2, ENSMUST00000110855.8	Lpgat1
ENSMUSG00000031446.15	E031	536.584	0.0186716	0.199451	0.655164	0.983616	18.7922	18.2342	-0.108836	chr8	13196620	13197362	743	+	562	773	696	324	605	446	ENSMUST00000125646.2, ENSMUST00000016680.14, ENSMUST00000125514.8	Cul4a
ENSMUSG00000015747.6	E015	27.7591	0.0624198	0.199362	0.655236	0.983618	4.55147	4.93985	0.240355	chr3	95964199	95964291	93	-	27	36	41	14	33	26	ENSMUST00000140518.2	Vps45
ENSMUSG00000018363.17	E007	38.771	0.11387	0.199394	0.65521	0.983618	5.42352	5.8311	0.214156	chr11	106719330	106719450	121	-	90	40	24	20	78	14	ENSMUST00000139297.8, ENSMUST00000130688.2, ENSMUST00000092517.9, ENSMUST00000167787.2, ENSMUST00000103067.10	Smurf2
ENSMUSG00000020681.15	E006	9.77488	0.235821	0.199429	0.655182	0.983618	2.53746	2.95368	0.440801	chr11	105862149	105862309	161	+	7	30	16	0	9	8	ENSMUST00000001963.14, ENSMUST00000132280.8	Ace
ENSMUSG00000021156.18	E042	39.7837	0.075437	0.199349	0.655247	0.983618	5.94162	5.41454	-0.274661	chr13	9760186	9760210	25	-	41	36	56	13	57	51	ENSMUST00000110634.8, ENSMUST00000223421.2, ENSMUST00000157035.9, ENSMUST00000110635.8, ENSMUST00000110636.9, ENSMUST00000144642.2, ENSMUST00000154994.8, ENSMUST00000110633.8, ENSMUST00000140180.2, ENSMUST00000130151.8, ENSMUST00000222358.2, ENSMUST00000152725.8	Zmynd11
ENSMUSG00000024338.16	E011	8.08368	0.501874	0.199428	0.655183	0.983618	2.80174	2.38818	-0.463202	chr17	34419115	34419195	81	+	3	5	15	0	28	7	ENSMUST00000173441.9, ENSMUST00000172960.2, ENSMUST00000237106.2, ENSMUST00000236331.2, ENSMUST00000025196.9, ENSMUST00000236557.2, ENSMUST00000238071.2	Psmb8
ENSMUSG00000025665.18	E005	149.867	0.0228231	0.199431	0.655181	0.983618	10.9944	10.3642	-0.185046	chrX	110308278	110308395	118	-	183	232	132	73	196	152	ENSMUST00000137712.9, ENSMUST00000096348.10, ENSMUST00000065976.12, ENSMUST00000123951.9, ENSMUST00000113428.9	Rps6ka6
ENSMUSG00000026958.14	E003	111.934	0.0289968	0.199333	0.65526	0.983618	9.00183	9.55533	0.183456	chr2	25242302	25242578	277	-	117	134	170	81	140	65	ENSMUST00000028332.8, ENSMUST00000149953.2, ENSMUST00000139108.8, ENSMUST00000139971.8	Dpp7
ENSMUSG00000027199.15	E011	179.438	0.0108819	0.199335	0.655258	0.983618	11.454	11.7081	0.0697266	chr2	122432986	122433176	191	-	256	228	177	99	241	154	ENSMUST00000028624.9	Gatm
ENSMUSG00000030528.13	E012	8.50639	0.674594	0.19935	0.655246	0.983618	2.91205	2.3572	-0.613175	chr7	80110573	80110600	28	-	4	1	20	10	16	0	ENSMUST00000081314.11, ENSMUST00000170315.3	Blm
ENSMUSG00000031379.14	E009	22.9821	0.3336	0.19933	0.655263	0.983618	4.49861	4.12527	-0.253555	chrX	163063125	163063217	93	+	36	11	25	3	9	52	ENSMUST00000123343.2, ENSMUST00000129296.8, ENSMUST00000033749.9, ENSMUST00000145412.8	Pir
ENSMUSG00000031490.7	E005	21.6181	0.461943	0.199372	0.655228	0.983618	4.41059	3.75936	-0.466879	chr8	27763351	27763530	180	+	32	1	17	1	31	50	ENSMUST00000033880.7, ENSMUST00000210959.2	Eif4ebp1
ENSMUSG00000032512.8	E028	93.9479	0.0732542	0.199376	0.655225	0.983618	8.46632	8.55673	0.0323437	chr9	119749623	119749690	68	+	103	132	140	83	79	43	ENSMUST00000216349.2, ENSMUST00000215307.2, ENSMUST00000217472.2, ENSMUST00000213230.2, ENSMUST00000036561.8, ENSMUST00000217429.2	Wdr48
ENSMUSG00000035505.15	E010	21.0624	0.429421	0.199337	0.655256	0.983618	4.15105	4.16365	0.00885555	chr5	90366771	90366793	23	-	33	46	0	7	27	27	ENSMUST00000118816.6, ENSMUST00000131068.2, ENSMUST00000048363.10	Cox18
ENSMUSG00000036591.17	E006	81.3537	0.0480784	0.199345	0.65525	0.983618	8.36419	7.68348	-0.256972	chr2	20855055	20855190	136	-	88	80	119	47	141	53	ENSMUST00000131542.2, ENSMUST00000154230.9, ENSMUST00000173194.8, ENSMUST00000127512.8, ENSMUST00000174584.8, ENSMUST00000141298.9, ENSMUST00000114594.8	Arhgap21
ENSMUSG00000037499.10	E002	1658.7	0.00428216	0.199371	0.655229	0.983618	27.8121	27.9064	0.0150118	chr1	191042116	191042219	104	-	1638	2042	2298	1085	1784	1470	ENSMUST00000046770.10	Nenf
ENSMUSG00000038366.16	E021	73.4518	0.0393923	0.199357	0.655241	0.983618	7.73226	7.4831	-0.0986892	chr11	97697727	97697745	19	+	96	114	74	55	100	35	ENSMUST00000043843.12, ENSMUST00000153520.3, ENSMUST00000136723.8, ENSMUST00000146572.8, ENSMUST00000134428.2, ENSMUST00000107569.3, ENSMUST00000129558.8, ENSMUST00000129828.8, ENSMUST00000127033.9, ENSMUST00000148280.3, ENSMUST00000152962.8	Lasp1
ENSMUSG00000040327.17	E030	34.925	0.197454	0.199403	0.655203	0.983618	5.4003	5.32045	-0.0439331	chr17	46830938	46831166	229	-	58	43	26	15	105	5	ENSMUST00000182530.8, ENSMUST00000182668.2, ENSMUST00000066026.8, ENSMUST00000183016.8, ENSMUST00000182485.8, ENSMUST00000183078.8, ENSMUST00000182315.8	Cul9
ENSMUSG00000053825.16	E008	19.1181	0.179257	0.199382	0.65522	0.983618	4.28379	3.63678	-0.478147	chr10	106603335	106603409	75	+	13	37	16	7	17	30	ENSMUST00000169303.3, ENSMUST00000029404.17, ENSMUST00000217854.2	Ppfia2
ENSMUSG00000057110.16	E061	9.33595	0.637758	0.199394	0.65521	0.983618	2.59158	2.97496	0.400451	chr2	35068409	35068434	26	+	29	14	1	2	25	0	ENSMUST00000028237.15, ENSMUST00000143807.4, ENSMUST00000113037.10, ENSMUST00000113032.8	Cntrl
ENSMUSG00000071337.12	E026	25.7168	0.0827675	0.19936	0.655238	0.983618	4.35525	4.7415	0.249073	chr6	86395860	86395914	55	+	44	45	16	17	24	19	ENSMUST00000134142.8, ENSMUST00000095753.9, ENSMUST00000154438.8, ENSMUST00000149270.4, ENSMUST00000136387.2, ENSMUST00000113712.10, ENSMUST00000113713.9, ENSMUST00000130967.8, ENSMUST00000113708.4, ENSMUST00000143718.8, ENSMUST00000095754.10, ENSMUST00000139928.8, ENSMUST00000156762.8, ENSMUST00000148728.8, ENSMUST00000095752.9	Tia1
ENSMUSG00000090439.4	E006	21.3967	0.195081	0.199383	0.655219	0.983618	4.31878	3.97526	-0.242312	chr10	60238991	60239009	19	+	9	16	39	9	21	34	ENSMUST00000164428.3, ENSMUST00000218360.2	Gm17455
ENSMUSG00000003660.11	E046	164.946	0.012908	0.199318	0.655272	0.983623	11.0319	11.2601	0.0646328	chr2	127079743	127079886	144	+	215	221	189	93	228	123	ENSMUST00000103220.4, ENSMUST00000143481.2	Snrnp200
ENSMUSG00000025350.16	E011	6.88074	0.711795	0.199314	0.655275	0.983623	2.00156	2.73783	0.907701	chr10	128754282	128754288	7	-	20	10	0	5	0	7	ENSMUST00000026406.14, ENSMUST00000145616.2, ENSMUST00000153935.2	Rdh5
ENSMUSG00000021375.12	E043	3.54667	0.542919	0.199285	0.655299	0.983627	1.54907	1.84718	0.508971	chr13	46969763	46969874	112	-	3	4	9	2	6	0	ENSMUST00000056978.8, ENSMUST00000225591.2	Kif13a
ENSMUSG00000028085.13	E008	48.1417	0.0796213	0.199292	0.655293	0.983627	5.90019	6.52377	0.298461	chr3	85511688	85511760	73	+	77	45	71	21	58	40	ENSMUST00000107672.8, ENSMUST00000127348.8, ENSMUST00000107674.2	Gatb
ENSMUSG00000028568.17	E001	759.023	0.0197961	0.199297	0.655289	0.983627	20.9539	21.4466	0.0888417	chr4	108671492	108673914	2423	-	889	983	969	422	987	622	ENSMUST00000102742.11	Btf3l4
ENSMUSG00000030638.14	E019	160.598	0.0145709	0.199282	0.655301	0.983627	11.151	10.8725	-0.0796833	chr7	81923069	81923169	101	+	174	247	155	91	222	144	ENSMUST00000180183.8, ENSMUST00000177895.8, ENSMUST00000032874.14, ENSMUST00000180243.8, ENSMUST00000178526.2, ENSMUST00000179318.8	Sh3gl3
ENSMUSG00000064302.15	E044	10.2815	0.186165	0.199283	0.6553	0.983627	3.1006	2.75971	-0.338286	chr1	118437967	118438106	140	+	18	8	7	4	23	9	ENSMUST00000186349.7, ENSMUST00000189262.7, ENSMUST00000178710.8, ENSMUST00000189738.7, ENSMUST00000203646.3, ENSMUST00000191445.7, ENSMUST00000188710.7, ENSMUST00000165223.8, ENSMUST00000191823.6, ENSMUST00000189216.2, ENSMUST00000190733.7, ENSMUST00000049404.13, ENSMUST00000187713.7, ENSMUST00000190571.7, ENSMUST00000189570.7, ENSMUST00000185405.7	Clasp1
ENSMUSG00000020024.8	E015	36.2271	0.197543	0.199255	0.655323	0.983653	5.12596	5.68539	0.305574	chr10	94586121	94586265	145	+	59	68	15	37	47	6	ENSMUST00000020212.6, ENSMUST00000218076.2	Cep83
ENSMUSG00000021681.9	E007	109.863	0.030713	0.199232	0.655342	0.983655	9.01518	9.4292	0.137947	chr13	95495218	95495319	102	-	110	149	144	62	136	98	ENSMUST00000161671.2, ENSMUST00000022189.9	Aggf1
ENSMUSG00000024921.18	E013	24.6376	0.139852	0.199231	0.655342	0.983655	4.70582	4.32492	-0.24736	chr19	26626384	26626557	174	+	39	39	10	11	51	18	ENSMUST00000176769.9, ENSMUST00000099537.9, ENSMUST00000176030.8, ENSMUST00000025862.15	Smarca2
ENSMUSG00000031960.15	E022	5.13981	0.727181	0.199236	0.655338	0.983655	2.46105	1.5972	-1.25136	chr8	111769974	111770274	301	+	0	6	6	1	2	14	ENSMUST00000142770.2	Aars
ENSMUSG00000042055.14	E047	4.54626	0.68101	0.199241	0.655334	0.983655	1.84067	2.01559	0.262692	chr7	129237461	129237462	2	+	2	18	0	3	3	4	ENSMUST00000084519.7	Wdr11
ENSMUSG00000027312.15	E013	21.0986	0.134208	0.199204	0.655364	0.983657	4.61678	3.75565	-0.603654	chr2	130803440	130803594	155	+	46	17	14	7	28	25	ENSMUST00000134964.8, ENSMUST00000028781.9	Atrn
ENSMUSG00000029001.16	E021	64.5441	0.0796536	0.199215	0.655355	0.983657	7.04689	7.17813	0.0553031	chr4	148244309	148244332	24	-	68	107	64	66	46	37	ENSMUST00000172472.8, ENSMUST00000105705.9, ENSMUST00000057907.10	Fbxo44
ENSMUSG00000031954.7	E003	1249.11	0.00640105	0.1992	0.655368	0.983657	25.1897	25.5498	0.059525	chr8	112557502	112557621	120	-	1280	1691	1592	770	1739	932	ENSMUST00000034432.7	Cfdp1
ENSMUSG00000039059.12	E006	122.591	0.0226991	0.199212	0.655357	0.983657	9.54828	9.89681	0.110882	chr2	179742072	179742288	217	-	141	282	96	74	187	51	ENSMUST00000166724.2, ENSMUST00000056480.10	Hrh3
ENSMUSG00000073434.13	E016	4.59789	0.637074	0.199204	0.655364	0.983657	1.93369	1.9581	0.0363027	chr17	26067947	26068137	191	-	4	7	7	0	2	9	ENSMUST00000176575.8, ENSMUST00000176923.9, ENSMUST00000079461.15, ENSMUST00000176170.8, ENSMUST00000177170.8	Wdr90
ENSMUSG00000001211.16	E033	3.55816	0.975845	0.199083	0.655462	0.983665	1.94386	1.55931	-0.637533	chr10	78188277	78188323	47	-	4	6	1	0	18	0	ENSMUST00000138035.8	Agpat3
ENSMUSG00000001524.15	E039	13.9604	0.150378	0.199164	0.655397	0.983665	3.44635	3.1799	-0.234141	chr17	35984511	35984551	41	-	10	13	14	14	28	7	ENSMUST00000001565.15, ENSMUST00000160752.9, ENSMUST00000160039.8, ENSMUST00000159671.8, ENSMUST00000159852.2, ENSMUST00000162894.8	Gtf2h4
ENSMUSG00000001901.16	E018	9.93343	0.30923	0.198849	0.655652	0.983665	3.1659	2.55412	-0.623467	chr11	105917542	105917698	157	+	11	10	6	0	30	13	ENSMUST00000145539.2, ENSMUST00000106903.8, ENSMUST00000001965.14	Kcnh6
ENSMUSG00000002578.19	E009	19.6156	0.35567	0.198696	0.655775	0.983665	4.02789	4.02357	-0.00313565	chr10	128476010	128476129	120	-	35	26	15	12	50	0	ENSMUST00000238712.2, ENSMUST00000238610.2, ENSMUST00000222067.2, ENSMUST00000133342.10, ENSMUST00000221150.2, ENSMUST00000223162.2	Ikzf4
ENSMUSG00000004018.10	E011	36.9424	0.0610982	0.198727	0.65575	0.983665	5.34834	5.60739	0.139621	chr11	26418335	26418418	84	+	55	54	48	8	48	36	ENSMUST00000134445.2, ENSMUST00000143471.2, ENSMUST00000004120.9, ENSMUST00000109509.8	Fancl
ENSMUSG00000006641.13	E020	18.1848	0.318049	0.198959	0.655562	0.983665	3.71207	3.95709	0.186517	chr5	31200294	31200438	145	-	15	41	14	13	3	23	ENSMUST00000202520.4, ENSMUST00000202556.4, ENSMUST00000114668.7, ENSMUST00000080431.8	Slc5a6
ENSMUSG00000009079.17	E015	273.012	0.0151321	0.198823	0.655673	0.983665	13.8275	14.1477	0.0757213	chr11	5028473	5028521	49	-	356	399	302	138	426	187	ENSMUST00000151497.8, ENSMUST00000079949.13, ENSMUST00000073308.11, ENSMUST00000102930.10, ENSMUST00000139886.2, ENSMUST00000141002.8, ENSMUST00000150168.8	Ewsr1
ENSMUSG00000014601.14	E025	36.3761	0.139256	0.199044	0.655494	0.983665	5.62899	5.27914	-0.18937	chr3	107534052	107534160	109	-	63	54	12	13	71	34	ENSMUST00000064759.7, ENSMUST00000198424.2, ENSMUST00000196416.5	Strip1
ENSMUSG00000015095.13	E024	237.114	0.0221454	0.198742	0.655739	0.983665	12.8684	13.3938	0.130427	chr2	25393826	25393878	53	+	368	231	287	128	349	174	ENSMUST00000015239.10	Fbxw5
ENSMUSG00000015709.10	E013	61.8371	0.0898148	0.198941	0.655577	0.983665	7.21473	6.88432	-0.14041	chr7	83918050	83918119	70	-	114	102	45	26	131	19	ENSMUST00000207459.2, ENSMUST00000209133.2, ENSMUST00000208129.2, ENSMUST00000208232.2, ENSMUST00000085077.5	Arnt2
ENSMUSG00000016179.12	E019	15.0402	0.130549	0.198783	0.655705	0.983665	3.70867	3.31676	-0.325307	chr1	193052534	193052553	20	-	16	15	25	7	19	14	ENSMUST00000165718.4, ENSMUST00000016323.11	Camk1g
ENSMUSG00000016382.16	E008	84.1865	0.0885514	0.198951	0.655569	0.983665	7.8824	8.40188	0.193476	chrX	74837783	74837897	115	-	57	98	146	61	147	34	ENSMUST00000137192.2, ENSMUST00000114057.8, ENSMUST00000114058.8, ENSMUST00000033547.14, ENSMUST00000114059.10	Pls3
ENSMUSG00000017132.18	E016	38.8753	0.108528	0.198995	0.655533	0.983665	5.96322	5.28125	-0.358917	chr11	118076272	118076325	54	-	37	77	29	15	43	50	ENSMUST00000106305.9, ENSMUST00000141243.8, ENSMUST00000100181.11, ENSMUST00000151165.2, ENSMUST00000017276.14, ENSMUST00000106302.9, ENSMUST00000131115.2	Cyth1
ENSMUSG00000018372.14	E020	13.2882	0.40581	0.198901	0.65561	0.983665	3.30036	3.26409	-0.0321446	chr11	106705430	106705562	133	+	10	18	17	16	21	0	ENSMUST00000018516.11, ENSMUST00000103068.10, ENSMUST00000131244.2	Cep95
ENSMUSG00000018593.14	E002	3408.02	0.00481045	0.19895	0.655569	0.983665	34.7135	34.6192	-0.0140511	chr11	55286212	55286246	35	-	3958	4469	3823	1757	4334	3401	ENSMUST00000123775.8, ENSMUST00000018737.13, ENSMUST00000108858.8	Sparc
ENSMUSG00000019461.13	E012	4.40389	0.468359	0.198783	0.655705	0.983665	1.77383	2.05524	0.426077	chr11	69741863	69741869	7	+	4	13	3	3	8	0	ENSMUST00000019605.4, ENSMUST00000108633.9	Plscr3
ENSMUSG00000020530.15	E030	150.514	0.0246915	0.198804	0.655688	0.983665	10.4925	10.9127	0.123137	chr11	84753064	84753144	81	-	244	233	121	71	207	120	ENSMUST00000154915.9, ENSMUST00000166425.2, ENSMUST00000018547.9, ENSMUST00000168434.8, ENSMUST00000172405.8, ENSMUST00000100686.10, ENSMUST00000108081.9	Ggnbp2
ENSMUSG00000020946.14	E006	263.889	0.0211451	0.198803	0.655689	0.983665	13.7315	13.8011	0.0166623	chr11	103578351	103578459	109	-	409	332	252	157	406	169	ENSMUST00000021329.14, ENSMUST00000145265.2, ENSMUST00000107013.3	Gosr2
ENSMUSG00000021221.16	E007	5.21328	0.75471	0.198762	0.655722	0.983665	1.94483	2.1073	0.232245	chr12	83315972	83316088	117	-	14	7	0	8	1	0	ENSMUST00000133282.8, ENSMUST00000144237.8, ENSMUST00000177959.8	Dpf3
ENSMUSG00000021486.8	E001	16.7616	0.405653	0.199063	0.655479	0.983665	3.71878	3.69858	-0.0158804	chr13	55468313	55469831	1519	+	22	20	15	14	42	0	ENSMUST00000021942.8	Prelid1
ENSMUSG00000022106.15	E056	111.935	0.0463055	0.19901	0.655521	0.983665	9.61135	8.95887	-0.216152	chr14	73414435	73414574	140	+	142	137	111	100	156	54	ENSMUST00000170677.8, ENSMUST00000169513.8, ENSMUST00000170278.2, ENSMUST00000163797.2, ENSMUST00000164298.8, ENSMUST00000164822.8, ENSMUST00000110952.10, ENSMUST00000171767.8, ENSMUST00000166875.2, ENSMUST00000022702.13, ENSMUST00000169479.8	Rcbtb2
ENSMUSG00000022377.17	E013	15.139	0.532012	0.198737	0.655742	0.983665	3.46379	3.56204	0.0814651	chr15	63982755	63982925	171	-	38	18	0	12	11	14	ENSMUST00000023008.16, ENSMUST00000176014.8, ENSMUST00000175793.8, ENSMUST00000177374.8, ENSMUST00000177371.8, ENSMUST00000110115.9, ENSMUST00000177083.8	Asap1
ENSMUSG00000022403.16	E007	357.132	0.0109184	0.199002	0.655528	0.983665	15.6763	15.6846	0.00181633	chr15	81261889	81261963	75	-	479	533	409	171	509	260	ENSMUST00000023039.15, ENSMUST00000172107.8	St13
ENSMUSG00000022449.15	E016	5.98885	0.382687	0.198819	0.655676	0.983665	2.23428	2.31421	0.101829	chr15	94224187	94224351	165	-	5	7	9	0	19	4	ENSMUST00000035342.11, ENSMUST00000155907.2	Adamts20
ENSMUSG00000022684.16	E004	95.9438	0.0257802	0.198821	0.655675	0.983665	8.6003	8.74282	0.0501439	chr16	13502926	13503094	169	+	122	107	123	54	150	67	ENSMUST00000127973.8, ENSMUST00000023365.13, ENSMUST00000069281.8, ENSMUST00000144804.2, ENSMUST00000132349.2	Bfar
ENSMUSG00000022711.17	E016	13.701	0.304458	0.19871	0.655765	0.983665	3.13822	3.55143	0.359977	chr16	8469274	8469291	18	+	23	10	14	14	23	2	ENSMUST00000023396.10, ENSMUST00000131385.2, ENSMUST00000230828.2, ENSMUST00000134975.8	Pmm2
ENSMUSG00000022946.11	E020	29.8349	0.265783	0.199159	0.6554	0.983665	5.42086	4.43458	-0.590225	chr16	93558921	93559564	644	+	45	39	8	4	63	43	ENSMUST00000227156.2, ENSMUST00000045004.11	Dop1b
ENSMUSG00000023904.11	E009	407.34	0.0158311	0.198963	0.655559	0.983665	16.1919	16.8715	0.142648	chr17	23894149	23894201	53	+	370	408	578	252	616	346	ENSMUST00000180140.8, ENSMUST00000024697.5	Hcfc1r1
ENSMUSG00000024212.10	E011	52.1006	0.072737	0.198847	0.655653	0.983665	6.39985	6.59781	0.0907397	chr17	57206933	57207296	364	-	76	79	37	28	105	28	ENSMUST00000233063.2, ENSMUST00000233854.2, ENSMUST00000025053.10	Mllt1
ENSMUSG00000024411.12	E012	9.80115	0.535821	0.198854	0.655647	0.983665	3.12657	2.46142	-0.694318	chr18	15535716	15536056	341	-	0	8	17	3	6	22	ENSMUST00000234643.2	Aqp4
ENSMUSG00000024976.15	E011	78.3591	0.0571947	0.199058	0.655482	0.983665	8.21496	7.58606	-0.240763	chr19	53976604	53976814	211	+	118	120	43	43	154	49	ENSMUST00000237908.2, ENSMUST00000025932.9, ENSMUST00000169861.9, ENSMUST00000235945.2	Shoc2
ENSMUSG00000025268.16	E010	162.678	0.0800734	0.198865	0.655638	0.983665	10.4565	11.5315	0.308176	chrX	149592106	149592148	43	-	202	110	354	96	101	134	ENSMUST00000112699.9, ENSMUST00000026302.13, ENSMUST00000112700.8, ENSMUST00000145342.8, ENSMUST00000112697.10	Maged2
ENSMUSG00000026313.17	E001	698.229	0.188726	0.19879	0.6557	0.983665	22.1058	19.0043	-0.569605	chr1	91856501	91860478	3978	-	820	722	835	414	923	671	ENSMUST00000097644.9	Hdac4
ENSMUSG00000026442.15	E034	27.6749	0.05712	0.198758	0.655725	0.983665	4.76906	4.81523	0.0282897	chr1	132548676	132548847	172	-	41	40	31	9	48	20	ENSMUST00000094569.11, ENSMUST00000043189.14, ENSMUST00000187861.7, ENSMUST00000191294.2, ENSMUST00000188307.2, ENSMUST00000163770.8, ENSMUST00000186389.7	Nfasc
ENSMUSG00000026784.15	E010	9.91879	0.321237	0.19898	0.655546	0.983665	3.05433	2.75607	-0.298414	chr2	22796837	22796937	101	+	7	32	2	4	25	3	ENSMUST00000148072.8, ENSMUST00000152170.8, ENSMUST00000053729.14	Pdss1
ENSMUSG00000026799.16	E012	53.2322	0.105248	0.198706	0.655767	0.983665	6.63905	6.41269	-0.103363	chr2	29361305	29361398	94	+	34	138	31	45	73	25	ENSMUST00000162597.8, ENSMUST00000162623.8, ENSMUST00000123522.8, ENSMUST00000028139.11, ENSMUST00000113830.11, ENSMUST00000162603.8, ENSMUST00000159280.8, ENSMUST00000159034.2	Med27
ENSMUSG00000027122.16	E006	5.11928	0.805182	0.198988	0.655539	0.983665	2.43799	1.49719	-1.41098	chr2	106797753	106799416	1664	-	5	4	1	5	0	11	ENSMUST00000124598.2	Arl14ep
ENSMUSG00000027649.16	E002	107.386	0.0355089	0.198994	0.655534	0.983665	9.05732	9.30983	0.0844344	chr2	157616331	157616519	189	+	151	167	94	53	209	57	ENSMUST00000029178.7	Ctnnbl1
ENSMUSG00000027835.12	E004	255.634	0.0147476	0.199144	0.655412	0.983665	13.717	13.3574	-0.0871993	chr3	75424835	75424908	74	-	334	299	320	141	273	245	ENSMUST00000029424.12, ENSMUST00000159519.2, ENSMUST00000160196.2, ENSMUST00000161137.8	Pdcd10
ENSMUSG00000028292.15	E031	107.664	0.0548669	0.199079	0.655466	0.983665	9.32802	8.91614	-0.138561	chr4	34657167	34657241	75	+	94	140	169	74	123	76	ENSMUST00000029968.14, ENSMUST00000142045.8	Rars2
ENSMUSG00000028798.17	E002	602.933	0.00881753	0.198798	0.655692	0.983665	19.1638	19.5623	0.0756442	chr4	129486060	129486152	93	-	593	890	793	418	700	420	ENSMUST00000102593.11	Eif3i
ENSMUSG00000029501.15	E008	54.3884	0.056797	0.199073	0.65547	0.983665	6.43648	6.71976	0.128394	chr5	110385524	110385717	194	+	57	85	60	45	74	25	ENSMUST00000197188.5, ENSMUST00000197101.2, ENSMUST00000086674.10, ENSMUST00000031474.11, ENSMUST00000196865.2	Ankle2
ENSMUSG00000029703.11	E005	53.7635	0.11484	0.198699	0.655773	0.983665	6.65659	6.40731	-0.113728	chr5	136152454	136152545	92	-	50	106	24	43	70	45	ENSMUST00000006301.11, ENSMUST00000132976.8, ENSMUST00000142272.2	Lrwd1
ENSMUSG00000029713.16	E002	26.8204	0.165036	0.198932	0.655584	0.983665	4.14956	5.20049	0.662279	chr5	137526390	137526392	3	-	18	17	77	7	39	19	ENSMUST00000031726.15, ENSMUST00000167225.2	Gnb2
ENSMUSG00000029782.21	E008	69.1209	0.0352611	0.198876	0.65563	0.983665	7.26922	7.66063	0.157774	chr6	30482856	30482984	129	-	81	120	70	28	123	48	ENSMUST00000151187.8, ENSMUST00000138823.8, ENSMUST00000102991.9, ENSMUST00000115160.10, ENSMUST00000115157.8	Tmem209
ENSMUSG00000029826.15	E010	3.48731	0.918446	0.198698	0.655774	0.983665	1.9557	1.27909	-1.22757	chr6	38306084	38306207	124	-	4	3	0	3	0	8	ENSMUST00000143702.5, ENSMUST00000031850.10, ENSMUST00000114900.8, ENSMUST00000114898.3	Zc3hav1
ENSMUSG00000030313.16	E011	6.07665	0.493914	0.199171	0.65539	0.983665	2.66618	1.89179	-0.993976	chr6	148918480	148918608	129	-	2	7	9	0	16	8	ENSMUST00000150436.2, ENSMUST00000129539.2, ENSMUST00000111557.8	Dennd5b
ENSMUSG00000031447.8	E005	3192.98	0.00351608	0.198988	0.655539	0.983665	33.985	34.0792	0.0141031	chr8	13221205	13221383	179	+	3766	4234	3641	1982	4296	2486	ENSMUST00000033824.8	Lamp1
ENSMUSG00000031539.7	E012	46.6028	0.113488	0.199083	0.655462	0.983665	6.28904	5.9811	-0.149039	chr8	23295592	23295618	27	-	77	82	19	25	65	39	ENSMUST00000210476.2, ENSMUST00000210148.2, ENSMUST00000210656.2, ENSMUST00000163739.3	Ap3m2
ENSMUSG00000031796.8	E023	18.6929	0.112167	0.199144	0.655413	0.983665	4.08616	3.60084	-0.368964	chr8	96161386	96161424	39	-	19	23	14	22	24	9	ENSMUST00000211908.2, ENSMUST00000213086.2, ENSMUST00000212684.2, ENSMUST00000034249.8	Cfap20
ENSMUSG00000032078.18	E011	72.0436	0.073944	0.198914	0.655599	0.983665	7.85972	7.21948	-0.255818	chr9	46187029	46187087	59	+	81	53	85	42	177	40	ENSMUST00000114552.4, ENSMUST00000125239.9, ENSMUST00000156440.8, ENSMUST00000125791.2, ENSMUST00000141763.8	Zpr1
ENSMUSG00000032299.11	E036	46.8228	0.0786789	0.198973	0.655551	0.983665	6.00446	6.22241	0.105825	chr9	57064424	57065555	1132	-	79	57	62	28	73	14	ENSMUST00000214072.2	Commd4
ENSMUSG00000032537.16	E011	116.722	0.0294299	0.198836	0.655662	0.983665	9.28527	9.7208	0.141349	chr9	101848290	101848537	248	-	111	241	151	48	185	64	ENSMUST00000035129.14, ENSMUST00000085169.12	Ephb1
ENSMUSG00000035351.17	E013	25.1452	0.152946	0.198957	0.655564	0.983665	4.29546	4.69961	0.26349	chr10	88007857	88007947	91	+	11	48	16	8	42	38	ENSMUST00000169309.3, ENSMUST00000052355.15	Nup37
ENSMUSG00000035620.16	E007	146.182	0.0662947	0.199087	0.655459	0.983665	10.3466	10.7664	0.124448	chr10	84793880	84793974	95	+	256	245	104	44	231	121	ENSMUST00000217175.2, ENSMUST00000214693.2, ENSMUST00000095385.5, ENSMUST00000038523.15	Ric8b
ENSMUSG00000036160.14	E014	40.5331	0.0481968	0.198699	0.655773	0.983665	5.6152	5.87023	0.1314	chr2	26789349	26789437	89	-	58	62	40	14	53	41	ENSMUST00000114043.2, ENSMUST00000142131.2, ENSMUST00000047632.14, ENSMUST00000127691.2, ENSMUST00000137904.8	Surf6
ENSMUSG00000037286.16	E027	11.4879	0.221114	0.199078	0.655466	0.983665	3.35649	2.74904	-0.580174	chr9	100727103	100727167	65	+	8	12	16	6	8	18	ENSMUST00000138405.8, ENSMUST00000041418.13, ENSMUST00000149771.8, ENSMUST00000123302.8, ENSMUST00000146934.8, ENSMUST00000129269.8, ENSMUST00000143150.2	Stag1
ENSMUSG00000037605.17	E073	166.428	0.0647322	0.198977	0.655548	0.983665	11.6142	10.6922	-0.261141	chr5	81943195	81943563	369	+	151	167	224	150	232	96	ENSMUST00000072521.11, ENSMUST00000153264.8, ENSMUST00000120128.8, ENSMUST00000124117.2, ENSMUST00000132375.8, ENSMUST00000036068.15, ENSMUST00000117407.8, ENSMUST00000119788.8, ENSMUST00000121707.8	Adgrl3
ENSMUSG00000037851.14	E023	6.6351	0.641792	0.199147	0.65541	0.983665	1.93515	2.74536	1.01331	chr13	49861886	49861955	70	+	17	18	0	1	12	2	ENSMUST00000164260.8, ENSMUST00000165316.8, ENSMUST00000165063.8, ENSMUST00000047363.14, ENSMUST00000171510.2, ENSMUST00000164275.2	Iars
ENSMUSG00000038005.16	E012	391.839	0.00960601	0.198773	0.655713	0.983665	16.3802	16.1481	-0.0492471	chr8	61358582	61358754	173	+	442	407	482	260	594	297	ENSMUST00000149267.8, ENSMUST00000146863.2, ENSMUST00000136098.2, ENSMUST00000209553.2, ENSMUST00000037190.15	Hpf1
ENSMUSG00000038206.14	E002	31.9634	0.137914	0.199044	0.655494	0.983665	4.96941	5.31242	0.196496	chr8	57004144	57004411	268	+	46	43	22	11	89	16	ENSMUST00000156840.3, ENSMUST00000210863.2, ENSMUST00000040218.13, ENSMUST00000110322.9	Fbxo8
ENSMUSG00000038351.15	E018	28.104	0.120917	0.199183	0.655381	0.983665	4.41756	5.0651	0.401493	chr11	74756187	74756347	161	-	69	22	30	14	27	20	ENSMUST00000057631.12, ENSMUST00000081799.6	Sgsm2
ENSMUSG00000038375.16	E014	2461.76	0.0233643	0.198933	0.655584	0.983665	31.1115	31.9621	0.130003	chr2	155228678	155231770	3093	+	2793	3075	2593	1452	3429	2287	ENSMUST00000043237.14	Trp53inp2
ENSMUSG00000038608.16	E053	7.6561	0.650976	0.198938	0.655579	0.983665	2.36883	2.68048	0.358378	chr1	80546464	80546587	124	-	0	4	26	1	16	5	ENSMUST00000190983.7, ENSMUST00000190595.7, ENSMUST00000077946.12, ENSMUST00000187774.7	Dock10
ENSMUSG00000039414.11	E034	7.16041	1.0146	0.198796	0.655694	0.983665	2.07794	2.66949	0.725953	chr17	79124902	79125054	153	-	28	5	0	9	1	0	ENSMUST00000232947.2, ENSMUST00000232917.2, ENSMUST00000097281.4	Heatr5b
ENSMUSG00000040007.9	E002	9.48917	0.808714	0.199112	0.655438	0.983665	2.49154	3.14781	0.678739	chr2	118731934	118732238	305	+	21	23	0	3	25	0	ENSMUST00000036578.7	Bahd1
ENSMUSG00000040631.9	E005	20.4431	0.213062	0.198964	0.655559	0.983665	4.359	3.80938	-0.39387	chr8	95593085	95593274	190	-	36	18	11	17	46	6	ENSMUST00000212810.2, ENSMUST00000046461.9	Dok4
ENSMUSG00000042396.11	E007	5.48852	0.806351	0.198713	0.655762	0.983665	2.52154	1.58642	-1.34133	chr9	48404795	48405318	524	-	9	2	0	1	1	17	ENSMUST00000213525.2	Rbm7
ENSMUSG00000043857.17	E012	35.5058	0.0833166	0.19872	0.655756	0.983665	5.26322	5.52168	0.141412	chr11	116859211	116859344	134	+	54	41	37	10	54	39	ENSMUST00000103027.10, ENSMUST00000139905.2, ENSMUST00000136584.2	Mgat5b
ENSMUSG00000047789.6	E024	8.33065	0.425633	0.199005	0.655525	0.983665	2.52894	2.72921	0.221077	chr13	112850675	112850781	107	+	8	14	9	7	18	0	ENSMUST00000052514.6	Slc38a9
ENSMUSG00000049303.11	E011	18.8911	0.126641	0.198805	0.655687	0.983665	3.75218	4.08221	0.246118	chr19	4510694	4510838	145	-	22	36	24	11	27	7	ENSMUST00000166191.2, ENSMUST00000059295.10	Syt12
ENSMUSG00000050144.14	E004	201.8	0.0383372	0.198928	0.655588	0.983665	12.2208	12.2683	0.0124403	chr3	88327808	88328445	638	-	239	338	185	66	309	209	ENSMUST00000193433.6, ENSMUST00000168755.7, ENSMUST00000195657.6, ENSMUST00000057935.9	Slc25a44
ENSMUSG00000052446.18	E012	19.3093	0.301583	0.198912	0.655601	0.983665	3.94172	4.03682	0.069633	chr8	72719638	72719760	123	+	35	34	11	0	22	29	ENSMUST00000109997.10, ENSMUST00000132848.2, ENSMUST00000131237.8, ENSMUST00000136516.9, ENSMUST00000147033.2, ENSMUST00000151168.2, ENSMUST00000138304.8, ENSMUST00000145256.8	Zfp961
ENSMUSG00000057265.14	E009	9.15644	0.271933	0.198701	0.655772	0.983665	2.77388	2.64237	-0.140943	chr12	84475117	84475195	79	+	14	4	14	8	7	7	ENSMUST00000151789.8, ENSMUST00000153540.2, ENSMUST00000081828.13	Bbof1
ENSMUSG00000058291.15	E007	332.092	0.0334638	0.19892	0.655594	0.983665	14.8864	15.5048	0.137665	chr5	138605320	138606083	764	-	483	573	241	212	461	206	ENSMUST00000110905.9, ENSMUST00000085852.11, ENSMUST00000063262.11	Zfp68
ENSMUSG00000058569.9	E014	974.299	0.00461048	0.198785	0.655703	0.983665	23.3425	23.1472	-0.0335802	chr13	55744654	55745500	847	+	1152	1215	1043	554	1456	838	ENSMUST00000109905.5, ENSMUST00000224741.2	Tmed9
ENSMUSG00000060402.9	E014	4.29262	1.20515	0.199174	0.655388	0.983665	1.96787	1.87644	-0.137673	chr7	34512098	34512111	14	-	6	13	0	0	16	0	ENSMUST00000205259.2, ENSMUST00000078686.8, ENSMUST00000135295.2, ENSMUST00000154629.3	Chst8
ENSMUSG00000067931.7	E004	13.3826	0.645483	0.198929	0.655587	0.983665	3.2635	3.40251	0.121389	chr17	21803292	21803404	113	+	26	29	2	6	36	0	ENSMUST00000088787.7	Zfp948
ENSMUSG00000074129.15	E014	1902.2	0.00417565	0.198804	0.655688	0.983665	28.9624	29.239	0.0433721	chr7	44778124	44778126	3	-	1739	2226	2448	1259	2446	1730	ENSMUST00000211438.2, ENSMUST00000209626.2, ENSMUST00000211037.2, ENSMUST00000209212.2, ENSMUST00000209815.2, ENSMUST00000210191.2, ENSMUST00000210918.2, ENSMUST00000210134.2, ENSMUST00000209927.2, ENSMUST00000209812.2, ENSMUST00000150350.9, ENSMUST00000210967.2	Rpl13a
ENSMUSG00000074746.4	E002	29.0958	0.0888657	0.198767	0.655718	0.983665	4.72844	4.97442	0.148976	chr19	59293590	59293752	163	-	59	27	28	19	39	16	ENSMUST00000099274.4	Pdzd8
ENSMUSG00000075389.5	E024	7.27641	0.421875	0.199003	0.655527	0.983665	2.46412	2.39229	-0.0857497	chr11	120080705	120080711	7	-	9	0	15	4	6	9	ENSMUST00000244642.1, ENSMUST00000245076.1, ENSMUST00000242646.1, ENSMUST00000241620.1, ENSMUST00000243978.1, ENSMUST00000244412.1, ENSMUST00000242040.1, ENSMUST00000243753.1, ENSMUST00000243910.1, ENSMUST00000241968.1, ENSMUST00000244554.1, ENSMUST00000241174.1, ENSMUST00000245672.1, ENSMUST00000244886.1, ENSMUST00000243021.1	Reno1
ENSMUSG00000078867.11	E010	18.8132	0.183981	0.198925	0.65559	0.983665	3.6958	4.06909	0.280864	chr2	177090017	177090098	82	-	23	17	32	16	15	11	ENSMUST00000128657.9, ENSMUST00000149689.3, ENSMUST00000108955.2, ENSMUST00000249358.1	Gm14418
ENSMUSG00000084946.4	E008	4.40244	0.499448	0.198702	0.655771	0.983665	1.79559	1.9907	0.298451	chr2	71358183	71358263	81	-	3	4	10	4	7	0	ENSMUST00000140271.2, ENSMUST00000122990.3, ENSMUST00000143767.2	Dlx1as
ENSMUSG00000085423.2	E001	3.24707	2.49631	0.198998	0.655531	0.983665	1.15214	1.29046	0.327516	chr14	123189531	123189825	295	+	2	0	0	0	0	14	ENSMUST00000136187.2	Gm54621
ENSMUSG00000086509.3	E005	7.11977	0.475395	0.19898	0.655546	0.983665	2.41545	2.4068	-0.0103952	chr2	147147014	147149100	2087	+	10	5	6	4	17	5	ENSMUST00000136998.3	Nkx2-2os
ENSMUSG00000097391.9	E027	3.29281	1.25656	0.198837	0.655661	0.983665	1.5735	1.79726	0.384489	chr12	109704136	109704213	78	+	3	13	0	0	11	0	ENSMUST00000183116.8, ENSMUST00000181543.9, ENSMUST00000183144.8, ENSMUST00000182185.8, ENSMUST00000182499.8, ENSMUST00000182231.2, ENSMUST00000182268.8	Mirg
ENSMUSG00000110444.3	E006	14.8603	0.138837	0.198767	0.655718	0.983665	3.43461	3.5947	0.132703	chr8	69826180	69826559	380	-	25	32	9	7	28	4	ENSMUST00000072427.7, ENSMUST00000239456.2, ENSMUST00000213012.2, ENSMUST00000239492.2	Gm10033
ENSMUSG00000013539.15	E017	105.666	0.0247441	0.198678	0.65579	0.98368	9.21137	8.90074	-0.105168	chr16	18128747	18128751	5	-	115	135	93	61	189	91	ENSMUST00000231543.2, ENSMUST00000152684.2, ENSMUST00000231605.2, ENSMUST00000231372.2, ENSMUST00000232073.2, ENSMUST00000232588.2, ENSMUST00000128580.8, ENSMUST00000142677.2, ENSMUST00000115628.10	Tango2
ENSMUSG00000030868.7	E014	770.172	0.00995866	0.198653	0.65581	0.983704	21.0867	21.5171	0.077407	chr7	121747805	121748267	463	+	770	904	1107	472	983	631	ENSMUST00000123602.2, ENSMUST00000033156.5	Dctn5
ENSMUSG00000118665.1	E004	7.92592	0.77398	0.198648	0.655815	0.983704	1.96224	2.9212	1.15333	chr5	100594383	100594585	203	-	19	29	0	0	10	3	ENSMUST00000239512.1, ENSMUST00000239513.1, ENSMUST00000239514.1	Lin54
ENSMUSG00000002103.17	E005	64.27	0.0613408	0.198371	0.656039	0.983736	7.3561	6.93582	-0.176382	chr2	91033273	91033393	121	+	43	95	91	43	91	46	ENSMUST00000155418.2, ENSMUST00000124131.2, ENSMUST00000002172.14, ENSMUST00000239169.2, ENSMUST00000150403.8, ENSMUST00000238832.2, ENSMUST00000127643.2	Acp2
ENSMUSG00000004565.16	E021	10.6447	0.769049	0.198498	0.655936	0.983736	2.44416	3.44522	0.997065	chr8	3571275	3571364	90	+	35	18	0	0	8	13	ENSMUST00000004681.14, ENSMUST00000208762.2, ENSMUST00000208002.2, ENSMUST00000208006.2, ENSMUST00000111070.4, ENSMUST00000207424.2, ENSMUST00000207941.2, ENSMUST00000208851.2	Pnpla6
ENSMUSG00000010045.3	E002	482.703	0.0113432	0.198565	0.655882	0.983736	17.827	17.6114	-0.0432299	chr9	107415064	107415872	809	+	546	569	514	313	683	420	ENSMUST00000010189.3	Tmem115
ENSMUSG00000019494.15	E007	555.67	0.0182688	0.198527	0.655913	0.983736	18.6033	18.9814	0.0730786	chr5	138159637	138159759	123	+	680	777	539	282	767	537	ENSMUST00000110951.8, ENSMUST00000154867.2, ENSMUST00000019638.15, ENSMUST00000127881.8	Cops6
ENSMUSG00000019888.17	E013	14.4916	0.22903	0.198582	0.655868	0.983736	3.67505	3.2859	-0.325956	chr10	101994766	101994920	155	+	36	13	6	3	24	16	ENSMUST00000163753.8, ENSMUST00000138016.8, ENSMUST00000218554.2, ENSMUST00000143640.2, ENSMUST00000219683.2, ENSMUST00000138522.8, ENSMUST00000130580.3	Mgat4c
ENSMUSG00000020812.20	E013	32.2699	0.118614	0.1985	0.655934	0.983736	4.75339	5.47605	0.416553	chr11	116562990	116563181	192	+	25	37	52	19	37	31	ENSMUST00000144049.9, ENSMUST00000247579.1, ENSMUST00000247039.1, ENSMUST00000139934.9, ENSMUST00000247503.1, ENSMUST00000153405.4, ENSMUST00000239226.3, ENSMUST00000239180.3, ENSMUST00000134818.3, ENSMUST00000239190.2, ENSMUST00000239283.2, ENSMUST00000239363.3, ENSMUST00000106378.9, ENSMUST00000247511.1, ENSMUST00000239281.3	Snhg16
ENSMUSG00000021687.15	E008	175.372	0.0439597	0.198597	0.655855	0.983736	11.5373	11.456	-0.0224464	chr13	94366222	94366350	129	-	300	267	138	61	328	116	ENSMUST00000152555.8, ENSMUST00000153558.8, ENSMUST00000022197.15, ENSMUST00000138255.2	Scamp1
ENSMUSG00000023025.17	E022	12.1536	0.192756	0.198468	0.65596	0.983736	3.54169	2.78674	-0.697034	chr15	99895254	99895357	104	+	11	21	8	5	10	20	ENSMUST00000100206.4, ENSMUST00000230956.2, ENSMUST00000057632.16, ENSMUST00000231160.2, ENSMUST00000230521.2	Larp4
ENSMUSG00000023353.15	E003	342.091	0.0168166	0.198387	0.656026	0.983736	15.1892	15.5563	0.0810239	chr5	24657332	24657532	201	+	407	481	426	225	472	199	ENSMUST00000024123.9, ENSMUST00000199647.2, ENSMUST00000212381.2	Agap3
ENSMUSG00000024193.9	E021	119.267	0.0272893	0.198402	0.656013	0.983736	9.45232	9.77004	0.102093	chr17	27154893	27155016	124	+	167	135	156	52	174	98	ENSMUST00000237412.2, ENSMUST00000236931.2, ENSMUST00000237750.2, ENSMUST00000236613.2, ENSMUST00000237189.2, ENSMUST00000073724.7	Phf1
ENSMUSG00000024853.11	E018	287.927	0.0134408	0.198399	0.656016	0.983736	14.1471	14.4321	0.0663468	chr19	5337297	5337300	4	-	393	396	310	163	394	213	ENSMUST00000025774.11, ENSMUST00000236695.2	Sf3b2
ENSMUSG00000024937.16	E007	50.0183	0.0560119	0.19842	0.656	0.983736	6.17624	6.55315	0.176229	chr19	5758786	5758859	74	-	71	83	41	30	88	23	ENSMUST00000075606.6, ENSMUST00000236215.2, ENSMUST00000237367.2, ENSMUST00000235730.2, ENSMUST00000049295.15	Ehbp1l1
ENSMUSG00000025153.10	E031	54.7347	0.105243	0.198559	0.655886	0.983736	6.83421	6.45713	-0.169303	chr11	120705838	120706041	204	-	77	107	18	32	108	30	ENSMUST00000055655.9, ENSMUST00000206589.2, ENSMUST00000206637.2	Fasn
ENSMUSG00000026579.9	E022	4.48919	1.31245	0.198604	0.65585	0.983736	1.96094	1.89111	-0.104921	chr1	164039317	164039461	145	+	6	11	0	0	0	11	ENSMUST00000086040.6	F5
ENSMUSG00000026753.6	E014	16.5516	0.323199	0.198409	0.656008	0.983736	3.65458	3.76614	0.0876818	chr2	39116295	39116332	38	-	26	23	12	0	28	24	ENSMUST00000204701.3, ENSMUST00000028087.6	Ppp6c
ENSMUSG00000026790.20	E011	3.88613	0.70411	0.198476	0.655954	0.983736	2.04571	1.58265	-0.742387	chr2	29779837	29779845	9	+	6	6	0	0	9	6	ENSMUST00000113767.8, ENSMUST00000153216.8, ENSMUST00000113759.9, ENSMUST00000113755.8, ENSMUST00000113757.8, ENSMUST00000113763.8, ENSMUST00000133233.8, ENSMUST00000184845.8, ENSMUST00000126103.8, ENSMUST00000113756.8	Odf2
ENSMUSG00000028066.16	E001	71.6531	0.0869068	0.198386	0.656027	0.983736	7.45594	7.65349	0.0787487	chr3	88301450	88301685	236	-	100	93	73	29	110	67	ENSMUST00000193338.6, ENSMUST00000056370.13	Pmf1
ENSMUSG00000028121.9	E026	34.0076	0.0984041	0.198503	0.655932	0.983736	5.21205	5.42595	0.11857	chr3	122306399	122306586	188	+	40	56	39	6	78	23	ENSMUST00000198659.2, ENSMUST00000029766.9, ENSMUST00000199344.2	Bcar3
ENSMUSG00000028453.11	E029	4.3892	0.984489	0.198477	0.655953	0.983736	1.24978	2.61914	2.14073	chr4	43009707	43009800	94	-	22	3	0	0	7	1	ENSMUST00000135362.2, ENSMUST00000123332.8, ENSMUST00000030165.5, ENSMUST00000133915.2	Fancg
ENSMUSG00000028556.16	E073	9.34869	0.482989	0.198475	0.655955	0.983736	2.9257	2.64754	-0.289986	chr4	98949416	98949558	143	-	15	17	0	2	16	13	ENSMUST00000205650.2, ENSMUST00000127417.3, ENSMUST00000030286.14, ENSMUST00000075836.12	Dock7
ENSMUSG00000028706.15	E004	54.7309	0.0427896	0.198413	0.656005	0.983736	6.90761	6.38785	-0.233351	chr4	115892949	115893073	125	-	54	65	70	20	89	59	ENSMUST00000165493.8, ENSMUST00000030474.12, ENSMUST00000030475.3	Nsun4
ENSMUSG00000029283.18	E020	10.2312	0.20336	0.198447	0.655977	0.983736	3.18626	2.66623	-0.517508	chr5	107124496	107124578	83	+	6	16	9	1	24	14	ENSMUST00000076467.13, ENSMUST00000123546.2, ENSMUST00000129938.8, ENSMUST00000117196.9, ENSMUST00000140378.8, ENSMUST00000118261.8, ENSMUST00000031221.12	Cdc7
ENSMUSG00000029430.14	E008	1935.09	0.0032341	0.198558	0.655887	0.983736	29.0679	29.5273	0.0718582	chr5	129097930	129098055	126	+	2126	2567	2334	1164	2562	1590	ENSMUST00000111343.2, ENSMUST00000031383.14	Ran
ENSMUSG00000029545.14	E009	17.8091	0.134086	0.198389	0.656024	0.983736	3.92208	3.69186	-0.176487	chr5	115250824	115250842	19	-	8	19	30	6	22	26	ENSMUST00000153374.2, ENSMUST00000131726.8, ENSMUST00000031524.11	Acads
ENSMUSG00000031065.15	E002	9.9507	0.619468	0.198381	0.656031	0.983736	3.23231	2.40817	-0.854424	chrX	20554238	20554600	363	+	1	6	17	0	12	24	ENSMUST00000115364.8, ENSMUST00000132365.2	Cdk16
ENSMUSG00000033629.7	E004	223.937	0.0120008	0.198608	0.655847	0.983736	12.8557	12.707	-0.0376878	chr9	64899539	64899651	113	-	279	303	239	149	316	151	ENSMUST00000036615.7	Hacd3
ENSMUSG00000037260.9	E010	44.0183	0.122396	0.198477	0.655953	0.983736	5.90873	6.05322	0.0716231	chr8	26445702	26445817	116	-	51	59	63	5	65	53	ENSMUST00000037609.8	Hgsnat
ENSMUSG00000038170.16	E012	64.3218	0.11278	0.198375	0.656036	0.983736	7.61607	6.56438	-0.445247	chr3	97602340	97602434	95	-	71	84	45	64	36	69	ENSMUST00000090750.12, ENSMUST00000168438.9, ENSMUST00000197791.2	Pde4dip
ENSMUSG00000039100.11	E018	28.4362	0.145977	0.198426	0.655994	0.983736	4.87208	4.84151	-0.018494	chr15	31488938	31488996	59	-	41	61	20	4	61	19	ENSMUST00000090227.6	Marchf6
ENSMUSG00000041115.19	E021	7.62175	0.453656	0.198472	0.655957	0.983736	2.46097	2.55349	0.107003	chrX	151005279	151005328	50	+	20	7	0	4	10	8	ENSMUST00000112605.8, ENSMUST00000249244.1, ENSMUST00000168786.9	Iqsec2
ENSMUSG00000041740.17	E016	366.164	0.0073875	0.19837	0.65604	0.983736	15.957	15.6822	-0.0594639	chr5	115386641	115386751	111	-	402	475	397	217	514	327	ENSMUST00000040555.15, ENSMUST00000112096.9, ENSMUST00000139853.2, ENSMUST00000112097.8	Rnf10
ENSMUSG00000044337.6	E005	184.472	0.0372146	0.198425	0.655995	0.983736	11.6552	11.7939	0.0376584	chr1	90141556	90144473	2918	+	271	253	173	102	224	162	ENSMUST00000065587.5	Ackr3
ENSMUSG00000046550.9	E005	15.6387	0.539784	0.198428	0.655993	0.983736	3.7125	3.32416	-0.321834	chrX	152615431	152615544	114	+	24	6	15	28	10	0	ENSMUST00000049999.9, ENSMUST00000123264.2	Spin2c
ENSMUSG00000049878.14	E010	4.83942	0.819132	0.198433	0.655989	0.983736	2.22145	1.56852	-1.00694	chr4	121047301	121047455	155	-	7	3	0	10	5	0	ENSMUST00000056635.13	Rlf
ENSMUSG00000052726.17	E032	4.0714	0.931632	0.198436	0.655987	0.983736	2.06357	1.6648	-0.621243	chr1	140501333	140501416	84	+	11	0	3	2	13	0	ENSMUST00000120796.8, ENSMUST00000120709.8, ENSMUST00000193606.2, ENSMUST00000119786.8	Kcnt2
ENSMUSG00000052911.10	E039	55.1808	0.0686373	0.19843	0.655991	0.983736	6.48207	6.84167	0.161082	chr9	108365404	108365645	242	+	62	97	56	29	84	38	ENSMUST00000193301.2, ENSMUST00000065014.10	Lamb2
ENSMUSG00000054477.17	E017	20.6146	0.119598	0.198419	0.656	0.983736	4.11201	4.19692	0.0597579	chr18	45788266	45788319	54	+	23	33	29	7	47	7	ENSMUST00000169783.2, ENSMUST00000211323.3, ENSMUST00000184101.8, ENSMUST00000183850.8, ENSMUST00000066890.14, ENSMUST00000167895.2	Kcnn2
ENSMUSG00000054611.18	E008	3.52222	1.05045	0.19841	0.656008	0.983736	1.82178	1.64485	-0.295453	chr19	4372411	4372414	4	-	1	0	11	0	11	2	ENSMUST00000176532.2	Kdm2a
ENSMUSG00000061436.16	E019	23.8446	0.304955	0.198437	0.655986	0.983736	4.10346	4.71219	0.405073	chr6	38724382	38724501	120	-	65	46	4	0	53	12	ENSMUST00000162359.8, ENSMUST00000160962.8, ENSMUST00000160360.2, ENSMUST00000161779.8, ENSMUST00000159894.2	Hipk2
ENSMUSG00000062627.10	E007	8.85769	0.424493	0.198568	0.655879	0.983736	2.78821	2.63341	-0.165753	chr4	94840411	94840599	189	-	13	24	0	6	15	3	ENSMUST00000075872.4, ENSMUST00000124820.8, ENSMUST00000125427.2	Mysm1
ENSMUSG00000067567.13	E008	33.9514	0.0799639	0.198505	0.65593	0.983736	5.4184	5.02962	-0.219336	chrX	101471721	101471829	109	-	38	51	21	30	61	16	ENSMUST00000087916.11, ENSMUST00000154872.8, ENSMUST00000137785.8, ENSMUST00000148481.8	Hdac8
ENSMUSG00000071252.7	E026	15.0976	0.220856	0.198604	0.65585	0.983736	3.62399	3.3139	-0.260486	chr13	77480422	77480577	156	+	29	34	3	13	9	8	ENSMUST00000168779.3	2210408I21Rik
ENSMUSG00000073471.4	E018	212.623	0.0415046	0.198431	0.65599	0.983736	12.1169	12.8183	0.181389	chr17	8197949	8198104	156	+	214	229	376	152	245	120	ENSMUST00000232223.2, ENSMUST00000232233.2, ENSMUST00000097423.3	Rsph3a
ENSMUSG00000096054.4	E036	29.6932	0.376818	0.198554	0.65589	0.983736	5.03872	4.83505	-0.121285	chr10	5066967	5067099	133	-	60	35	16	16	86	0	ENSMUST00000215295.2	Syne1
ENSMUSG00000002455.15	E014	82.7316	0.0492298	0.198356	0.656051	0.983736	7.74632	8.3724	0.235379	chr2	181277826	181277944	119	+	99	82	141	50	117	45	ENSMUST00000136481.8, ENSMUST00000139955.2, ENSMUST00000002529.7	Prpf6
ENSMUSG00000005907.15	E053	42.2883	0.0485202	0.198353	0.656054	0.983736	5.71356	6.02648	0.157915	chr5	3686819	3686961	143	+	54	77	40	16	61	36	ENSMUST00000121291.8, ENSMUST00000199213.2, ENSMUST00000006061.13	Pex1
ENSMUSG00000029185.15	E014	5.92959	0.394248	0.198363	0.656045	0.983736	2.39207	1.99809	-0.521206	chr5	65191715	65191787	73	+	2	6	8	1	11	10	ENSMUST00000031080.15	Fam114a1
ENSMUSG00000003469.10	E001	122.098	0.0252186	0.198236	0.656149	0.98375	9.64318	9.66432	0.0067675	chr14	70694916	70695243	328	+	124	141	188	80	131	98	ENSMUST00000003561.10	Phyhip
ENSMUSG00000007617.19	E011	12.0487	0.186207	0.19829	0.656104	0.98375	2.95162	3.2798	0.306477	chr13	93441786	93441810	25	+	25	13	12	5	7	14	ENSMUST00000109492.9, ENSMUST00000109493.9, ENSMUST00000080127.12, ENSMUST00000109496.8, ENSMUST00000109497.8, ENSMUST00000060490.11, ENSMUST00000109494.8, ENSMUST00000109498.8, ENSMUST00000109495.8, ENSMUST00000102752.10	Homer1
ENSMUSG00000021193.11	E010	16.6478	0.48996	0.198249	0.656138	0.98375	3.7006	3.69434	-0.00494085	chr13	6602670	6602776	107	+	31	38	0	9	24	11	ENSMUST00000222485.2, ENSMUST00000021611.10, ENSMUST00000221911.2, ENSMUST00000220454.2, ENSMUST00000221120.2	Pitrm1
ENSMUSG00000023977.16	E007	52.0753	0.0564449	0.198227	0.656156	0.98375	6.70034	6.16301	-0.248841	chr17	47245001	47245171	171	-	56	58	71	38	58	41	ENSMUST00000113335.4, ENSMUST00000224759.2, ENSMUST00000113337.10	Ubr2
ENSMUSG00000024491.17	E025	20.4644	0.0772646	0.198282	0.656111	0.98375	4.35129	3.82594	-0.376024	chr18	42470028	42470138	111	+	28	21	20	13	31	17	ENSMUST00000236240.2, ENSMUST00000046972.14, ENSMUST00000091920.6, ENSMUST00000237798.2	Rbm27
ENSMUSG00000025855.14	E007	1440.2	0.00748308	0.198279	0.656114	0.98375	26.5733	26.6832	0.0178093	chr5	139022789	139022910	122	-	1797	2032	1632	906	2071	905	ENSMUST00000110889.8, ENSMUST00000026973.14, ENSMUST00000110890.8	Prkar1b
ENSMUSG00000026411.18	E014	1165.52	0.00646589	0.198227	0.656156	0.98375	24.9005	24.5989	-0.0504023	chr1	135962138	135962518	381	+	1206	1418	1403	705	1579	1055	ENSMUST00000140545.2, ENSMUST00000063719.15	Tmem9
ENSMUSG00000032231.15	E011	73.4826	0.0562665	0.198303	0.656094	0.98375	7.46369	7.67923	0.085743	chr9	69390256	69390346	91	+	92	69	74	58	88	66	ENSMUST00000143878.2, ENSMUST00000136282.3, ENSMUST00000123470.8, ENSMUST00000134907.8, ENSMUST00000034756.15	Anxa2
ENSMUSG00000035984.15	E002	27.073	0.0718527	0.198271	0.65612	0.98375	4.50067	4.85826	0.224311	chr18	34695689	34695736	48	-	40	33	23	20	36	19	ENSMUST00000079287.12, ENSMUST00000134875.8	Nme5
ENSMUSG00000039050.9	E003	57.5613	0.183745	0.198277	0.656116	0.98375	6.75272	6.82373	0.0312487	chr2	179761197	179761262	66	+	46	81	89	43	116	8	ENSMUST00000140210.2, ENSMUST00000142376.2, ENSMUST00000040668.9	Osbpl2
ENSMUSG00000040420.16	E004	40.8625	0.171931	0.198268	0.656123	0.98375	6.04323	5.50601	-0.275498	chr15	23173537	23173949	413	+	50	83	12	8	83	47	ENSMUST00000164787.8, ENSMUST00000170626.2, ENSMUST00000163361.8, ENSMUST00000040427.14, ENSMUST00000226693.2, ENSMUST00000165614.9	Cdh18
ENSMUSG00000040562.13	E002	14.3024	0.287474	0.198323	0.656078	0.98375	3.12287	3.58498	0.401636	chr3	107889263	107889454	192	-	17	2	25	20	0	10	ENSMUST00000066530.7, ENSMUST00000012348.9	Gstm2
ENSMUSG00000046111.19	E014	7.2648	0.222404	0.198254	0.656134	0.98375	2.32307	2.57172	0.294756	chr9	15229215	15229253	39	-	9	10	12	4	12	2	ENSMUST00000098979.12, ENSMUST00000059410.15, ENSMUST00000160946.8, ENSMUST00000217140.2, ENSMUST00000217407.2, ENSMUST00000160238.2, ENSMUST00000161132.10, ENSMUST00000058041.12	Cep295
ENSMUSG00000053399.10	E002	17.2947	0.121509	0.19823	0.656153	0.98375	3.89638	3.62814	-0.208052	chr8	114424112	114425446	1335	-	13	25	22	12	28	11	ENSMUST00000093113.5, ENSMUST00000212665.2	Adamts18
ENSMUSG00000053641.10	E037	35.3377	0.167684	0.19829	0.656105	0.98375	5.50617	5.1892	-0.174832	chr9	64814120	64814295	176	+	61	64	9	29	49	17	ENSMUST00000038890.6	Dennd4a
ENSMUSG00000059173.21	E007	7.49958	0.821192	0.198255	0.656133	0.98375	1.97515	2.86541	1.07835	chr2	79689369	79689576	208	-	0	16	22	4	9	0	ENSMUST00000102651.10, ENSMUST00000090756.11, ENSMUST00000102652.10	Pde1a
ENSMUSG00000071855.6	E008	13.447	0.157892	0.198322	0.656079	0.98375	3.57381	3.14339	-0.373491	chr18	46423918	46423930	13	-	22	12	9	5	36	9	ENSMUST00000235609.2, ENSMUST00000072835.7	Ccdc112
ENSMUSG00000072825.12	E044	156.724	0.0140251	0.198327	0.656074	0.98375	10.8872	10.9263	0.0112737	chr12	112710957	112711008	52	+	229	252	149	83	233	97	ENSMUST00000092279.7, ENSMUST00000221853.2, ENSMUST00000221125.2, ENSMUST00000179041.8, ENSMUST00000222711.2, ENSMUST00000220627.2, ENSMUST00000101018.11	Cep170b
ENSMUSG00000087380.9	E067	26.2412	0.205815	0.198305	0.656092	0.98375	5.02994	4.17852	-0.543791	chr6	31314246	31314274	29	+	33	15	28	5	36	47	ENSMUST00000244269.1, ENSMUST00000245272.1, ENSMUST00000245970.1, ENSMUST00000243651.1, ENSMUST00000241601.1, ENSMUST00000136571.9, ENSMUST00000246426.1, ENSMUST00000243604.1, ENSMUST00000242882.1, ENSMUST00000242937.1, ENSMUST00000241172.1, ENSMUST00000241670.1, ENSMUST00000153057.9, ENSMUST00000241398.1, ENSMUST00000246330.1, ENSMUST00000241755.1, ENSMUST00000242073.1, ENSMUST00000245172.1, ENSMUST00000245589.1, ENSMUST00000138653.9, ENSMUST00000245306.1, ENSMUST00000245130.1, ENSMUST00000243783.1, ENSMUST00000243327.1, ENSMUST00000243478.1, ENSMUST00000242766.1, ENSMUST00000244125.1, ENSMUST00000245952.1, ENSMUST00000244884.1, ENSMUST00000245346.1, ENSMUST00000246589.1, ENSMUST00000241772.1, ENSMUST00000246127.1, ENSMUST00000246195.1, ENSMUST00000246578.1, ENSMUST00000240809.1, ENSMUST00000245539.1, ENSMUST00000241415.1, ENSMUST00000242046.1, ENSMUST00000242823.1, ENSMUST00000246182.1, ENSMUST00000244771.1, ENSMUST00000151076.9, ENSMUST00000242503.1, ENSMUST00000155345.9, ENSMUST00000243282.1, ENSMUST00000246354.1, ENSMUST00000245875.1, ENSMUST00000243621.1, ENSMUST00000244005.1, ENSMUST00000244961.1, ENSMUST00000242723.1, ENSMUST00000241275.1, ENSMUST00000243721.1, ENSMUST00000243441.1, ENSMUST00000246533.1, ENSMUST00000124811.2, ENSMUST00000138606.9, ENSMUST00000151800.9, ENSMUST00000246372.1, ENSMUST00000241952.1, ENSMUST00000241528.1, ENSMUST00000243545.1, ENSMUST00000246274.1, ENSMUST00000139444.9, ENSMUST00000244488.1, ENSMUST00000241051.1, ENSMUST00000152157.9, ENSMUST00000245112.1, ENSMUST00000245990.1, ENSMUST00000123149.9, ENSMUST00000241732.1, ENSMUST00000245757.1, ENSMUST00000243131.1, ENSMUST00000242674.1, ENSMUST00000246402.1, ENSMUST00000245633.1, ENSMUST00000242370.1, ENSMUST00000244678.1	2210408F21Rik
ENSMUSG00000097787.4	E007	116.222	0.0365938	0.198253	0.656135	0.98375	9.57341	9.38159	-0.0623916	chr19	32367105	32367430	326	+	146	124	164	54	147	110	ENSMUST00000245735.1, ENSMUST00000181612.4, ENSMUST00000246029.1, ENSMUST00000241028.1	Sgms1os1
ENSMUSG00000029359.14	E020	11.7394	0.459964	0.198209	0.656171	0.983756	3.10944	3.02155	-0.0833265	chr5	118199936	118199943	8	+	10	15	16	13	0	11	ENSMUST00000031304.14	Tesc
ENSMUSG00000031939.17	E040	5.48153	0.409933	0.198197	0.65618	0.983756	2.0094	2.23829	0.31235	chr9	15225561	15225697	137	+	3	6	13	0	4	9	ENSMUST00000214054.2, ENSMUST00000215749.2	Taf1d
ENSMUSG00000032586.10	E024	39.402	0.138333	0.198193	0.656183	0.983756	5.40943	5.97242	0.292772	chr9	107840528	107840616	89	+	23	90	40	16	91	18	ENSMUST00000194191.2, ENSMUST00000195803.2, ENSMUST00000049348.9, ENSMUST00000194538.6	Traip
ENSMUSG00000035202.9	E031	49.6403	0.156668	0.198201	0.656177	0.983756	6.20956	6.39986	0.0897524	chr9	123282276	123282458	183	+	52	61	68	43	77	15	ENSMUST00000038863.9, ENSMUST00000217116.2	Lars2
ENSMUSG00000039086.10	E007	68.507	0.0414398	0.198199	0.656178	0.983756	7.25957	7.46869	0.0853449	chr2	179699881	179699982	102	+	137	96	62	28	94	45	ENSMUST00000041126.9	Ss18l1
ENSMUSG00000004263.16	E004	50.927	0.194486	0.198148	0.65622	0.983777	6.33939	6.51079	0.0794151	chr6	124733259	124733487	229	-	109	69	18	21	127	18	ENSMUST00000088357.12	Atn1
ENSMUSG00000025078.10	E013	16.5096	0.46756	0.198149	0.656219	0.983777	3.8151	3.60054	-0.168783	chr19	56582092	56582298	207	+	28	31	6	8	48	0	ENSMUST00000071423.7	Nhlrc2
ENSMUSG00000027551.16	E005	4.17135	0.796569	0.19815	0.656218	0.983777	1.98276	1.72874	-0.396627	chr2	168748762	168748909	148	-	0	2	10	3	13	0	ENSMUST00000124599.2, ENSMUST00000109162.9	Zfp64
ENSMUSG00000032590.15	E030	42.7758	0.146281	0.198156	0.656213	0.983777	5.45136	6.32439	0.439998	chr9	107969475	107969542	68	-	20	45	97	12	51	49	ENSMUST00000194915.6, ENSMUST00000194083.6, ENSMUST00000081309.13, ENSMUST00000193254.6	Apeh
ENSMUSG00000074346.7	E003	5.61714	0.789867	0.19816	0.65621	0.983777	1.98833	2.25706	0.367048	chr3	105358445	105358744	300	-	14	2	0	7	12	0	ENSMUST00000130683.2, ENSMUST00000143893.2	Kcnd3os
ENSMUSG00000085829.3	E005	13.9223	0.412446	0.198139	0.656228	0.983781	3.31549	3.4192	0.0896512	chr14	76082214	76082404	191	-	21	24	15	10	25	0	ENSMUST00000131222.2, ENSMUST00000241774.1	Gm4285
ENSMUSG00000021313.17	E016	9.07348	0.501651	0.198105	0.656255	0.983782	3.02136	2.33896	-0.742726	chr13	11600294	11600424	131	-	2	10	10	9	29	0	ENSMUST00000170156.3, ENSMUST00000021750.15	Ryr2
ENSMUSG00000021340.14	E004	70.5482	0.035597	0.198125	0.656238	0.983782	7.73526	7.25786	-0.191712	chr13	25136837	25136915	79	+	92	82	55	40	149	49	ENSMUST00000021773.13	Gpld1
ENSMUSG00000024095.16	E002	328.449	0.0246642	0.198093	0.656265	0.983782	14.8837	15.2894	0.090765	chr17	80337266	80337769	504	-	393	421	476	187	336	271	ENSMUST00000184297.8, ENSMUST00000061331.14, ENSMUST00000184635.8	Hnrnpll
ENSMUSG00000033720.13	E007	153.922	0.0159662	0.198131	0.656233	0.983782	11.3231	10.2972	-0.29829	chr6	85213822	85213937	116	-	152	217	142	77	253	155	ENSMUST00000059034.13, ENSMUST00000045846.12, ENSMUST00000134392.2	Sfxn5
ENSMUSG00000035047.10	E030	27.9869	0.462114	0.198101	0.656258	0.983782	4.32035	5.12622	0.501937	chr9	21198995	21199068	74	-	34	6	78	21	40	0	ENSMUST00000183665.2, ENSMUST00000183503.2, ENSMUST00000038671.10, ENSMUST00000184326.8, ENSMUST00000184615.8, ENSMUST00000183912.8	Kri1
ENSMUSG00000042790.17	E019	52.6186	0.0615322	0.198116	0.656246	0.983782	6.58872	6.45798	-0.0597201	chr9	45782879	45782932	54	-	109	79	23	24	85	36	ENSMUST00000213659.2, ENSMUST00000162699.8, ENSMUST00000160868.2, ENSMUST00000058720.13, ENSMUST00000161187.8, ENSMUST00000162369.8, ENSMUST00000161203.8, ENSMUST00000160699.9	Rnf214
ENSMUSG00000050549.9	E002	175.155	0.117361	0.198113	0.656249	0.983782	11.2983	11.4567	0.0440924	chr3	127663329	127664649	1321	-	217	162	146	75	405	160	ENSMUST00000199273.2, ENSMUST00000057198.9	Fam241a
ENSMUSG00000071655.13	E023	4.25645	0.574689	0.198096	0.656262	0.983782	1.73783	2.06557	0.499892	chr19	8853029	8853227	199	+	2	12	5	2	10	0	ENSMUST00000238036.2	Ubxn1
ENSMUSG00000025374.14	E018	18.8322	0.151184	0.198072	0.656282	0.983789	3.93675	3.84757	-0.0668869	chr10	128245218	128245356	139	-	13	10	41	13	19	17	ENSMUST00000164199.8	Nabp2
ENSMUSG00000025816.16	E008	82.7131	0.0346808	0.198069	0.656284	0.983789	8.25674	7.80797	-0.169193	chr2	5879038	5879101	64	-	65	115	105	56	90	80	ENSMUST00000193792.6, ENSMUST00000124985.2, ENSMUST00000124859.2, ENSMUST00000153240.2, ENSMUST00000102981.10	Sec61a2
ENSMUSG00000040785.20	E067	417.622	0.0342524	0.198071	0.656282	0.983789	16.5583	16.8775	0.0664843	chr16	94230285	94230544	260	+	813	640	305	151	727	250	ENSMUST00000151770.8, ENSMUST00000155692.8, ENSMUST00000232395.2, ENSMUST00000152117.8, ENSMUST00000122895.8, ENSMUST00000231915.2, ENSMUST00000231569.2, ENSMUST00000147352.8, ENSMUST00000232660.2, ENSMUST00000150346.8, ENSMUST00000117648.9, ENSMUST00000143145.8	Ttc3
ENSMUSG00000020083.14	E001	5.61547	0.677083	0.198033	0.656313	0.98379	2.03688	2.28121	0.328041	chr10	61943434	61943988	555	-	1	13	8	0	3	11	ENSMUST00000125704.8	Fam241b
ENSMUSG00000021552.8	E005	117.542	0.0444783	0.19805	0.6563	0.98379	9.84362	9.1572	-0.222885	chr13	58386463	58386526	64	-	132	163	102	69	122	140	ENSMUST00000225098.2, ENSMUST00000091579.6	Gkap1
ENSMUSG00000028479.19	E022	41.2722	0.079389	0.19804	0.656308	0.98379	5.42888	6.0213	0.306352	chr4	44059868	44059971	104	-	31	64	86	18	52	23	ENSMUST00000173234.8, ENSMUST00000172514.8, ENSMUST00000173976.2, ENSMUST00000102936.9, ENSMUST00000172533.8, ENSMUST00000173274.2, ENSMUST00000030201.14, ENSMUST00000144985.8	Gne
ENSMUSG00000031697.13	E016	225.42	0.0179956	0.198029	0.656317	0.98379	13.0391	12.6054	-0.109689	chr8	86032846	86032947	102	+	260	256	274	149	345	156	ENSMUST00000210146.2, ENSMUST00000170141.3, ENSMUST00000210458.2, ENSMUST00000034132.13	Orc6
ENSMUSG00000032174.6	E007	56.2761	0.0697798	0.198059	0.656292	0.98379	6.92521	6.40584	-0.232596	chr9	20947490	20947732	243	+	48	85	51	41	57	61	ENSMUST00000019616.6	Icam5
ENSMUSG00000042570.15	E028	25.6282	0.166364	0.198046	0.656303	0.98379	4.44656	4.7723	0.207322	chr10	79385392	79385469	78	-	48	17	30	4	51	25	ENSMUST00000062855.15, ENSMUST00000165028.8, ENSMUST00000170018.2, ENSMUST00000167183.8, ENSMUST00000165778.8, ENSMUST00000164895.8, ENSMUST00000165866.2	Mier2
ENSMUSG00000074890.5	E003	212.152	0.0188186	0.198031	0.656315	0.98379	12.3715	12.4637	0.0239103	chr2	120969107	120970859	1753	-	291	364	270	107	273	113	ENSMUST00000099486.3, ENSMUST00000110674.4	Lcmt2
ENSMUSG00000015120.16	E027	33.7357	0.100711	0.19795	0.65638	0.983802	5.5382	4.98655	-0.309183	chr17	25492456	25492508	53	-	53	36	27	19	77	16	ENSMUST00000172618.8, ENSMUST00000173621.8, ENSMUST00000172520.2, ENSMUST00000172868.8, ENSMUST00000174031.8	Ube2i
ENSMUSG00000015852.14	E007	43.6456	0.175039	0.198008	0.656334	0.983802	5.95087	5.83552	-0.0579879	chr3	87166673	87166939	267	-	44	41	44	5	73	75	ENSMUST00000146512.2, ENSMUST00000090986.11	Fcrls
ENSMUSG00000024273.9	E011	65.3402	0.0540011	0.197983	0.656354	0.983802	7.07642	7.39998	0.134175	chr18	24610326	24610354	29	+	64	95	96	23	103	55	ENSMUST00000235029.2, ENSMUST00000234303.2, ENSMUST00000234559.2, ENSMUST00000097646.5	2700062C07Rik
ENSMUSG00000025059.17	E012	4.59059	0.743551	0.197927	0.656399	0.983802	1.68529	2.2242	0.802912	chrX	84757948	84758044	97	-	10	13	0	2	9	0	ENSMUST00000142152.2, ENSMUST00000122950.8, ENSMUST00000113978.9, ENSMUST00000026039.15, ENSMUST00000156390.8, ENSMUST00000124386.2	Gk
ENSMUSG00000026181.14	E003	45.0694	0.142852	0.197987	0.656351	0.983802	5.66387	6.3079	0.319276	chr16	16721188	16721455	268	+	76	114	14	26	44	28	ENSMUST00000027373.12	Ppm1f
ENSMUSG00000026247.14	E013	54.7919	0.0628394	0.197958	0.656374	0.983802	6.83284	6.41684	-0.187338	chr1	87078622	87078725	104	-	69	73	45	38	98	33	ENSMUST00000161002.8, ENSMUST00000027463.11, ENSMUST00000160810.2	Ecel1
ENSMUSG00000027272.6	E009	23.5998	0.232852	0.197972	0.656362	0.983802	4.01635	4.72614	0.476442	chr2	120703605	120703713	109	-	64	42	7	3	36	17	ENSMUST00000028728.6, ENSMUST00000135891.2	Ubr1
ENSMUSG00000029330.9	E009	6.69575	0.327441	0.198	0.65634	0.983802	2.11364	2.46994	0.451315	chr5	101957752	101957839	88	+	15	18	1	3	5	4	ENSMUST00000031273.9	Cds1
ENSMUSG00000030726.17	E030	23.0646	0.391605	0.197923	0.656402	0.983802	4.66743	4.06843	-0.402123	chr7	99770571	99770662	92	-	22	41	17	12	76	0	ENSMUST00000127128.8, ENSMUST00000032969.14, ENSMUST00000208670.2, ENSMUST00000156202.8	Pold3
ENSMUSG00000030801.11	E015	149.242	0.0261332	0.197927	0.656399	0.983802	10.4956	10.8493	0.103903	chr7	127524281	127524435	155	+	182	165	190	69	247	124	ENSMUST00000033070.9	Kat8
ENSMUSG00000033075.18	E002	49.0304	0.0573427	0.197936	0.656392	0.983802	6.47788	6.02353	-0.216113	chr15	97939113	97939273	161	-	54	76	42	33	51	49	ENSMUST00000044189.16, ENSMUST00000181855.8	Senp1
ENSMUSG00000037570.17	E038	3.97494	1.26204	0.197928	0.656399	0.983802	1.9722	1.64312	-0.528058	chr15	99149827	99149833	7	-	4	9	0	0	0	11	ENSMUST00000229671.2, ENSMUST00000041190.17, ENSMUST00000229359.2	Mcrs1
ENSMUSG00000038665.16	E025	8.25094	0.437631	0.197922	0.656403	0.983802	2.70054	2.4914	-0.233796	chr6	37006698	37006776	79	-	11	1	18	5	10	6	ENSMUST00000101532.10, ENSMUST00000138286.8, ENSMUST00000143046.2, ENSMUST00000042075.8, ENSMUST00000090314.11, ENSMUST00000150300.9	Dgki
ENSMUSG00000040618.8	E028	93.2438	0.104634	0.197922	0.656403	0.983802	8.64917	8.44016	-0.0745133	chr14	55785497	55785592	96	+	118	117	99	25	75	150	ENSMUST00000226352.2, ENSMUST00000226664.2, ENSMUST00000226770.2, ENSMUST00000226519.2, ENSMUST00000048781.4, ENSMUST00000228240.2	Pck2
ENSMUSG00000044730.18	E010	17.2576	0.131913	0.197975	0.65636	0.983802	3.48139	3.9121	0.340097	chr4	124832432	124832510	79	+	16	20	35	13	14	9	ENSMUST00000094769.13, ENSMUST00000233434.2, ENSMUST00000233530.2, ENSMUST00000233289.2	9930104L06Rik
ENSMUSG00000045636.17	E007	78.6215	0.0321816	0.197952	0.656379	0.983802	7.84073	7.91832	0.0297604	chr8	41452473	41452568	96	-	130	94	79	38	100	69	ENSMUST00000051379.14, ENSMUST00000059115.13, ENSMUST00000135194.2, ENSMUST00000118835.8, ENSMUST00000093534.11	Mtus1
ENSMUSG00000050428.8	E003	188.273	0.0177817	0.197922	0.656403	0.983802	11.7594	11.6573	-0.027773	chr7	18869303	18871737	2435	+	181	202	171	134	279	193	ENSMUST00000053109.5, ENSMUST00000165913.2	Fbxo46
ENSMUSG00000073423.11	E017	40.371	0.0589065	0.197913	0.65641	0.983806	5.45818	5.9281	0.244227	chr17	33850516	33850664	149	+	42	40	60	32	62	19	ENSMUST00000073570.12, ENSMUST00000172455.3, ENSMUST00000166627.8	Zfp414
ENSMUSG00000024228.13	E006	9.58756	0.43525	0.197897	0.656423	0.983818	3.09168	2.62049	-0.480101	chr17	59313499	59313612	114	-	16	6	9	0	36	5	ENSMUST00000025065.12, ENSMUST00000174122.2	Nudt12
ENSMUSG00000015659.13	E010	5.39637	0.460271	0.197886	0.656433	0.983819	2.01	2.19572	0.255866	chr17	6101000	6101094	95	-	3	12	9	0	4	8	ENSMUST00000144284.2, ENSMUST00000097432.10, ENSMUST00000024570.6	Serac1
ENSMUSG00000042506.16	E013	165.169	0.0308383	0.197889	0.65643	0.983819	11.1742	11.1396	-0.00980095	chr11	61052221	61052287	67	-	274	253	150	64	224	138	ENSMUST00000041683.9, ENSMUST00000174301.8	Usp22
ENSMUSG00000000167.15	E006	7.23722	0.236804	0.197484	0.656759	0.983839	2.3394	2.58903	0.293922	chr9	50528850	50528870	21	+	14	4	9	2	12	7	ENSMUST00000000171.15, ENSMUST00000124029.2, ENSMUST00000151197.8, ENSMUST00000132187.2, ENSMUST00000155773.2, ENSMUST00000141366.8	Pih1d2
ENSMUSG00000001082.13	E010	4.44545	1.62382	0.197096	0.657075	0.983839	2.69769	0.783716	-3.57405	chr5	34791565	34791636	72	-	3	0	0	0	0	19	ENSMUST00000128670.2	Mfsd10
ENSMUSG00000001285.13	E022	62.6967	0.0289154	0.196687	0.657409	0.983839	6.88498	7.22974	0.146359	chr15	102246270	102246286	17	+	63	97	85	31	74	55	ENSMUST00000113682.9, ENSMUST00000170078.8, ENSMUST00000164961.8	Myg1
ENSMUSG00000001552.15	E005	91.7616	0.0389666	0.196952	0.657192	0.983839	8.36858	8.59676	0.0818847	chr11	100263122	100263182	61	-	134	89	115	65	158	36	ENSMUST00000124659.2, ENSMUST00000001592.15, ENSMUST00000107403.2	Jup
ENSMUSG00000001909.17	E027	6.51184	0.549843	0.197318	0.656895	0.983839	2.33576	2.28372	-0.0652778	chr8	85417402	85417413	12	+	17	6	0	5	8	5	ENSMUST00000127915.8, ENSMUST00000150085.9, ENSMUST00000128537.9, ENSMUST00000175980.8, ENSMUST00000137953.8, ENSMUST00000131700.8	Trmt1
ENSMUSG00000002102.16	E012	582.216	0.0179799	0.196607	0.657474	0.983839	19.3406	18.8561	-0.0927245	chr2	90885803	90885898	96	+	712	789	472	397	757	529	ENSMUST00000151419.2, ENSMUST00000067663.14, ENSMUST00000141462.8, ENSMUST00000152269.8, ENSMUST00000146506.2, ENSMUST00000002171.14, ENSMUST00000185715.7, ENSMUST00000111441.10, ENSMUST00000131473.8	Psmc3
ENSMUSG00000002325.16	E017	33.1858	0.0529034	0.19783	0.656478	0.983839	4.99135	5.30677	0.180406	chr14	55844971	55845274	304	+	48	40	26	22	32	36	ENSMUST00000145680.2, ENSMUST00000134863.8, ENSMUST00000138037.2, ENSMUST00000130697.8, ENSMUST00000126269.2	Irf9
ENSMUSG00000002477.6	E012	4.66182	0.294491	0.19746	0.656779	0.983839	2.13731	1.7352	-0.603123	chr18	10639534	10639752	219	+	4	4	5	2	5	8	ENSMUST00000234077.2, ENSMUST00000235020.2	Snrpd1
ENSMUSG00000002718.15	E046	184.274	0.0262442	0.19664	0.657447	0.983839	11.9309	11.4442	-0.132575	chr2	166786297	166786470	174	+	259	203	175	127	214	167	ENSMUST00000002790.14, ENSMUST00000145819.8, ENSMUST00000168599.8, ENSMUST00000163437.2, ENSMUST00000169290.8, ENSMUST00000171410.8	Cse1l
ENSMUSG00000002948.20	E011	267.706	0.0157221	0.196913	0.657224	0.983839	13.7487	13.9708	0.0528948	chr8	4296301	4296672	372	+	340	351	334	109	358	255	ENSMUST00000110998.9, ENSMUST00000062686.11	Map2k7
ENSMUSG00000002983.18	E011	3.35447	0.493887	0.197587	0.656675	0.983839	1.52836	1.71301	0.329769	chr7	19350300	19350362	63	-	3	3	7	4	3	0	ENSMUST00000148040.8, ENSMUST00000208087.2, ENSMUST00000131759.8, ENSMUST00000130543.8, ENSMUST00000049912.15, ENSMUST00000094762.10, ENSMUST00000137615.8, ENSMUST00000098754.5	Relb
ENSMUSG00000003135.16	E012	62.8096	0.0613378	0.196366	0.65767	0.983839	7.29406	6.74375	-0.234875	chr1	39584234	39584273	40	+	58	91	62	56	56	54	ENSMUST00000160145.2, ENSMUST00000161515.8, ENSMUST00000003219.14	Cnot11
ENSMUSG00000003299.11	E006	13.8565	0.499261	0.197154	0.657028	0.983839	3.2919	3.53023	0.203492	chr9	20914271	20914293	23	+	29	16	5	0	43	10	ENSMUST00000216325.2, ENSMUST00000214124.2, ENSMUST00000003386.7, ENSMUST00000216818.2, ENSMUST00000213977.2, ENSMUST00000216824.2, ENSMUST00000216175.2	Mrpl4
ENSMUSG00000003873.12	E013	72.7881	0.0256002	0.196864	0.657264	0.983839	7.36595	7.70036	0.133668	chr7	45116203	45116255	53	-	75	84	91	57	85	56	ENSMUST00000210392.2, ENSMUST00000211365.2, ENSMUST00000033093.10	Bax
ENSMUSG00000004789.11	E040	4.99356	0.701078	0.197476	0.656766	0.983839	2.3168	1.74153	-0.826153	chr12	85180864	85180864	1	+	7	7	0	0	9	10	ENSMUST00000223413.2, ENSMUST00000221357.2	Dlst
ENSMUSG00000005204.13	E003	114.242	0.0209407	0.197226	0.656969	0.983839	9.43686	9.32214	-0.0376529	chr11	69563947	69564100	154	-	88	151	145	72	170	98	ENSMUST00000005336.9, ENSMUST00000066760.8, ENSMUST00000123084.8	Senp3
ENSMUSG00000005625.16	E008	477.099	0.00497076	0.196997	0.657156	0.983839	17.4586	17.7885	0.0663762	chr3	94940793	94940857	65	-	519	603	611	300	582	397	ENSMUST00000147960.2, ENSMUST00000071664.12, ENSMUST00000117355.2, ENSMUST00000140280.8, ENSMUST00000107237.8, ENSMUST00000136868.2, ENSMUST00000140348.8	Psmd4
ENSMUSG00000005686.18	E024	39.8108	0.0718099	0.197042	0.657119	0.983839	5.91327	5.30228	-0.322277	chr7	110405171	110405291	121	+	27	48	44	24	40	56	ENSMUST00000005829.13, ENSMUST00000170374.8, ENSMUST00000213373.2	Ampd3
ENSMUSG00000006005.19	E037	67.7667	0.0700091	0.197856	0.656457	0.983839	6.9522	7.67034	0.295232	chr1	150301388	150301525	138	+	93	152	42	40	62	53	ENSMUST00000132522.2, ENSMUST00000124973.9, ENSMUST00000119161.9	Tpr
ENSMUSG00000006715.12	E008	20.8547	0.155103	0.197392	0.656834	0.983839	4.1842	4.1759	-0.00580583	chr13	24941579	24941651	73	-	30	14	24	5	70	8	ENSMUST00000006898.10, ENSMUST00000110382.9, ENSMUST00000177253.2, ENSMUST00000176890.8, ENSMUST00000175689.8	Gmnn
ENSMUSG00000006800.15	E016	77.2857	0.0867997	0.196806	0.657311	0.983839	7.60375	8.09445	0.188937	chr2	165923398	165923626	229	-	85	155	69	29	143	52	ENSMUST00000088086.4, ENSMUST00000109249.9, ENSMUST00000146497.9	Sulf2
ENSMUSG00000007411.17	E034	107.605	0.0211439	0.19681	0.657308	0.983839	9.26775	9.00236	-0.0891607	chr12	111619824	111619868	45	+	117	139	135	64	149	85	ENSMUST00000221753.2, ENSMUST00000222080.2, ENSMUST00000221459.2, ENSMUST00000084953.13	Mark3
ENSMUSG00000007655.17	E019	13.1427	0.331974	0.19739	0.656836	0.983839	3.38463	3.06363	-0.289814	chr6	17339296	17339350	55	+	11	1	22	4	11	27	ENSMUST00000115456.6, ENSMUST00000115454.2, ENSMUST00000115453.2, ENSMUST00000007799.13, ENSMUST00000177234.2	Cav1
ENSMUSG00000009575.15	E006	125.892	0.0176697	0.196809	0.657309	0.983839	9.76076	9.99791	0.0744052	chr15	103121499	103121508	10	-	153	186	141	64	208	84	ENSMUST00000122182.2, ENSMUST00000118152.8, ENSMUST00000108813.10	Cbx5
ENSMUSG00000010045.3	E001	456.367	0.011509	0.196434	0.657615	0.983839	17.2284	17.4455	0.0441322	chr9	107411144	107412528	1385	+	515	514	554	307	705	315	ENSMUST00000010189.3	Tmem115
ENSMUSG00000011832.17	E017	119.58	0.0173964	0.196336	0.657694	0.983839	9.45762	9.83324	0.120331	chr8	4243120	4243217	98	+	184	167	98	60	189	92	ENSMUST00000176072.9, ENSMUST00000177053.8, ENSMUST00000239400.2, ENSMUST00000177309.2, ENSMUST00000176462.8, ENSMUST00000176825.3, ENSMUST00000176764.9, ENSMUST00000176149.9	Evi5l
ENSMUSG00000011837.5	E009	194.543	0.0150985	0.196276	0.657744	0.983839	12.1848	11.8196	-0.0973408	chr8	4305122	4305283	162	+	218	279	164	106	278	199	ENSMUST00000208459.2, ENSMUST00000011981.5	Snapc2
ENSMUSG00000013523.14	E014	233.975	0.0210256	0.196728	0.657375	0.983839	12.6275	13.2955	0.167518	chr2	170220643	170220849	207	-	224	189	288	149	407	213	ENSMUST00000068137.11, ENSMUST00000013667.3, ENSMUST00000154650.8, ENSMUST00000109152.9	Bcas1
ENSMUSG00000014547.11	E011	5.51399	0.843599	0.196928	0.657212	0.983839	2.40669	1.75657	-0.911594	chr14	63186092	63186197	106	+	12	2	0	10	6	0	ENSMUST00000014691.10	Wdfy2
ENSMUSG00000015672.5	E004	551.793	0.0120261	0.197439	0.656796	0.983839	18.7745	18.46	-0.0611308	chr13	14784958	14785325	368	-	511	675	512	350	744	623	ENSMUST00000220621.2, ENSMUST00000015816.5, ENSMUST00000221699.2, ENSMUST00000223530.2	Mrpl32
ENSMUSG00000015757.11	E011	42.0552	0.0705307	0.196306	0.65772	0.983839	6.12829	5.45131	-0.346446	chr10	7675330	7675413	84	+	49	63	28	28	36	52	ENSMUST00000137346.2, ENSMUST00000138151.8, ENSMUST00000015901.11	Ppil4
ENSMUSG00000016018.5	E019	105.546	0.0334681	0.196642	0.657445	0.983839	8.89535	9.25875	0.122785	chr13	113032007	113032157	151	-	153	171	94	58	164	63	ENSMUST00000022281.5	Mtrex
ENSMUSG00000016024.10	E011	19.1519	0.171985	0.197345	0.656873	0.983839	3.5279	4.30123	0.578603	chr2	158161592	158161683	92	+	15	7	39	21	16	11	ENSMUST00000152541.8, ENSMUST00000129811.2, ENSMUST00000016168.9	Lbp
ENSMUSG00000017677.12	E012	85.3527	0.0791151	0.197082	0.657086	0.983839	7.88579	8.5932	0.260722	chr11	79134226	79134401	176	-	167	117	50	34	177	47	ENSMUST00000131848.8, ENSMUST00000145772.8, ENSMUST00000131818.8	Wsb1
ENSMUSG00000019302.17	E016	13.6143	0.33245	0.197403	0.656825	0.983839	3.95248	2.81121	-0.991711	chr11	100918327	100920001	1675	+	10	24	5	3	56	5	ENSMUST00000154896.8	Atp6v0a1
ENSMUSG00000019518.12	E005	7.62444	0.498214	0.197407	0.656822	0.983839	2.57621	2.39093	-0.216374	chr5	138170333	138170445	113	+	12	0	11	4	7	11	ENSMUST00000157031.2, ENSMUST00000019662.11, ENSMUST00000143241.8	Ap4m1
ENSMUSG00000019738.16	E008	382.533	0.00957232	0.197404	0.656824	0.983839	15.9094	16.2909	0.0815486	chr7	29931907	29931961	55	+	443	418	475	235	495	341	ENSMUST00000019882.16, ENSMUST00000108192.2, ENSMUST00000149654.8, ENSMUST00000108193.2, ENSMUST00000138118.8, ENSMUST00000145559.8	Polr2i
ENSMUSG00000019782.11	E010	215.766	0.0269118	0.197802	0.656501	0.983839	12.7675	12.4012	-0.0940196	chr10	33895362	33895582	221	-	278	213	283	120	308	178	ENSMUST00000019917.6, ENSMUST00000219414.2	Rwdd1
ENSMUSG00000019865.10	E015	4.2244	0.602164	0.196402	0.657641	0.983839	1.62075	2.19549	0.878198	chr10	14635963	14636454	492	+	8	12	0	0	7	4	ENSMUST00000186382.7, ENSMUST00000190751.2, ENSMUST00000020015.10	Nmbr
ENSMUSG00000019883.12	E008	119.539	0.0267486	0.196435	0.657614	0.983839	9.84981	9.25343	-0.192721	chr10	29207815	29207867	53	+	127	140	119	69	134	147	ENSMUST00000161426.2, ENSMUST00000020034.6, ENSMUST00000160399.8, ENSMUST00000161605.8	Echdc1
ENSMUSG00000019923.15	E010	4304.25	0.00471443	0.19719	0.656998	0.983839	36.9445	36.9459	0.000203246	chr10	72492362	72492430	69	+	5220	6030	5048	2229	5548	3723	ENSMUST00000160128.2, ENSMUST00000160337.2, ENSMUST00000105431.8, ENSMUST00000219352.2, ENSMUST00000163046.8, ENSMUST00000020081.11	Zwint
ENSMUSG00000019977.17	E034	123.876	0.0207621	0.197338	0.656878	0.983839	9.50671	9.89807	0.124734	chr10	21234631	21234739	109	+	135	129	152	101	161	86	ENSMUST00000218850.2, ENSMUST00000219915.2, ENSMUST00000020153.10	Hbs1l
ENSMUSG00000020319.10	E006	8.24415	0.773602	0.196401	0.657642	0.983839	3.06302	2.16785	-1.00258	chr11	21610889	21610939	51	+	16	9	0	2	3	19	ENSMUST00000020568.10, ENSMUST00000149757.2, ENSMUST00000131135.3	Wdpcp
ENSMUSG00000020362.14	E006	49.713	0.0598654	0.197664	0.656613	0.983839	6.38618	6.31147	-0.0350049	chr11	49570748	49570978	231	-	88	83	32	25	88	24	ENSMUST00000109183.3, ENSMUST00000145424.2, ENSMUST00000145353.8, ENSMUST00000020624.7	Cnot6
ENSMUSG00000020538.16	E003	165.495	0.0259821	0.197661	0.656616	0.983839	11.3041	10.8868	-0.118652	chr11	60091252	60091288	37	-	150	182	212	145	216	108	ENSMUST00000141161.2, ENSMUST00000134660.8, ENSMUST00000020846.8	Srebf1
ENSMUSG00000020572.9	E008	64.1774	0.344795	0.196831	0.657291	0.983839	6.9886	7.2946	0.128479	chr12	32885012	32885029	18	+	132	119	2	62	64	27	ENSMUST00000220200.2, ENSMUST00000020886.9	Nampt
ENSMUSG00000020628.17	E021	7.17651	0.495911	0.196574	0.657501	0.983839	2.15348	2.64495	0.595765	chr12	28800382	28800428	47	-	7	3	19	7	8	0	ENSMUST00000223552.2, ENSMUST00000221335.2, ENSMUST00000168129.10, ENSMUST00000020954.15	Trappc12
ENSMUSG00000020847.16	E002	11.9541	0.366587	0.197669	0.656609	0.983839	3.06348	3.15723	0.0876288	chr11	75722963	75723040	78	-	12	22	16	11	17	0	ENSMUST00000121287.8, ENSMUST00000066504.11	Rph3al
ENSMUSG00000020893.18	E006	72.4966	0.0696278	0.196475	0.657581	0.983839	7.75971	7.22466	-0.214994	chr11	68991348	68991742	395	+	158	72	96	38	98	24	ENSMUST00000142392.8, ENSMUST00000166748.8, ENSMUST00000132462.8, ENSMUST00000101004.9, ENSMUST00000102605.3, ENSMUST00000021271.14	Per1
ENSMUSG00000020962.15	E007	3.7857	0.848796	0.197524	0.656727	0.983839	1.43013	2.20039	1.24634	chr12	91539340	91539407	68	-	14	5	0	0	9	1	ENSMUST00000021345.14, ENSMUST00000063314.7	Gtf2a1
ENSMUSG00000021033.12	E015	285.1	0.0223637	0.1967	0.657398	0.983839	13.9558	14.4103	0.106398	chr12	87210478	87210639	162	+	357	429	362	189	335	164	ENSMUST00000222222.2, ENSMUST00000222885.2, ENSMUST00000063117.10, ENSMUST00000220574.2	Gstz1
ENSMUSG00000021096.12	E005	6.05577	0.471845	0.197743	0.656549	0.983839	2.31074	2.12675	-0.24032	chr12	72807985	72808088	104	+	12	9	0	5	5	6	ENSMUST00000021514.10	Ppm1a
ENSMUSG00000021285.16	E024	6.07669	0.49818	0.197279	0.656926	0.983839	2.12931	2.41144	0.360443	chr12	111874475	111874544	70	-	18	7	2	2	16	0	ENSMUST00000054815.15	Ppp1r13b
ENSMUSG00000021288.20	E016	2527.21	0.00400953	0.197427	0.656806	0.983839	31.6215	31.9714	0.0533618	chr12	111753922	111754030	109	+	2770	3219	3459	1488	3336	1916	ENSMUST00000239017.2, ENSMUST00000140792.2, ENSMUST00000118471.8, ENSMUST00000084941.12, ENSMUST00000134578.2, ENSMUST00000120544.9, ENSMUST00000122300.8	Klc1
ENSMUSG00000021460.18	E012	247.558	0.0114059	0.197113	0.657062	0.983839	13.4956	13.2101	-0.0699521	chr13	53052686	53052772	87	-	298	290	258	147	346	230	ENSMUST00000137064.8, ENSMUST00000128380.8, ENSMUST00000123599.8, ENSMUST00000132598.8, ENSMUST00000120535.8, ENSMUST00000021913.16	Auh
ENSMUSG00000021638.13	E008	18.4294	0.272759	0.196554	0.657517	0.983839	3.93464	3.86848	-0.0495024	chr13	100648102	100648135	34	-	26	9	36	10	46	0	ENSMUST00000160859.8, ENSMUST00000022140.12, ENSMUST00000069756.11, ENSMUST00000159459.8, ENSMUST00000159515.2	Ocln
ENSMUSG00000021709.15	E031	10.9604	0.719264	0.197192	0.656997	0.983839	3.44808	2.55916	-0.866178	chr13	104022649	104022846	198	-	22	10	0	0	14	24	ENSMUST00000191275.7, ENSMUST00000189323.2, ENSMUST00000091269.11, ENSMUST00000169083.8, ENSMUST00000053927.12, ENSMUST00000022222.12, ENSMUST00000188997.7	Erbin
ENSMUSG00000021772.16	E002	744.412	0.0136312	0.19677	0.657341	0.983839	21.2284	20.6862	-0.0983881	chr14	4189259	4189653	395	-	651	994	747	544	929	720	ENSMUST00000022294.15, ENSMUST00000132374.9	Nkiras1
ENSMUSG00000022020.16	E025	4.97774	0.842218	0.197121	0.657055	0.983839	1.86172	2.11553	0.369889	chr14	79614808	79614961	154	-	10	7	0	8	0	2	ENSMUST00000022597.15, ENSMUST00000169500.2, ENSMUST00000163486.2	Naa16
ENSMUSG00000022216.18	E023	7.18558	0.381464	0.197458	0.65678	0.983839	2.14239	2.70012	0.670602	chr14	55817739	55817786	48	+	2	17	12	6	9	1	ENSMUST00000173388.2, ENSMUST00000173544.2	Psme1
ENSMUSG00000022263.11	E021	3.8318	1.27483	0.197256	0.656945	0.983839	1.85087	1.69822	-0.248963	chr15	27744287	27744393	107	-	9	4	0	0	0	10	ENSMUST00000227642.2	Trio
ENSMUSG00000022323.12	E008	348.152	0.00789024	0.197544	0.656711	0.983839	15.3265	15.6085	0.061958	chr15	34486757	34486825	69	-	321	421	440	216	492	308	ENSMUST00000022946.6, ENSMUST00000129426.2, ENSMUST00000125286.8, ENSMUST00000141154.8	Rida
ENSMUSG00000022388.15	E004	4.85452	0.867866	0.196677	0.657417	0.983839	2.16107	1.76049	-0.593296	chr15	88799544	88799871	328	-	7	5	9	3	0	5	ENSMUST00000177254.8, ENSMUST00000109371.8, ENSMUST00000177180.8	Ttll8
ENSMUSG00000022466.7	E012	112.202	0.0226684	0.196734	0.65737	0.983839	9.54462	9.16421	-0.125171	chr15	97584323	97584444	122	-	111	157	148	56	183	83	ENSMUST00000023104.7	Rpap3
ENSMUSG00000022477.14	E030	939.854	0.0104461	0.196961	0.657185	0.983839	22.9077	22.9901	0.0142742	chr15	81796087	81796209	123	+	988	1343	1067	453	1183	982	ENSMUST00000023116.7, ENSMUST00000144324.2	Aco2
ENSMUSG00000022556.12	E047	6.72933	0.816261	0.197301	0.656908	0.983839	2.62468	2.00032	-0.78703	chr15	76385356	76386113	758	+	0	6	10	0	11	15	ENSMUST00000228757.2	Hsf1
ENSMUSG00000022663.4	E007	352.226	0.00845125	0.19631	0.657716	0.983839	15.7663	15.3771	-0.085131	chr16	44995612	44995661	50	+	363	416	463	189	487	327	ENSMUST00000023343.4, ENSMUST00000150390.2	Atg3
ENSMUSG00000022814.7	E007	33.2296	0.0757915	0.197408	0.656821	0.983839	5.37107	5.01992	-0.199138	chr16	33787196	33787373	178	-	22	72	33	16	37	35	ENSMUST00000023510.7, ENSMUST00000131990.2	Umps
ENSMUSG00000022817.16	E007	56.6402	0.0624299	0.19635	0.657684	0.983839	6.64761	6.91885	0.119461	chr16	33705396	33705491	96	+	80	80	58	23	118	31	ENSMUST00000115028.11, ENSMUST00000134262.8, ENSMUST00000069345.6	Itgb5
ENSMUSG00000022827.15	E010	24.6577	0.207765	0.196978	0.657171	0.983839	4.78014	3.96945	-0.5441	chr16	37384096	37384128	33	+	11	22	32	32	10	24	ENSMUST00000023524.13, ENSMUST00000128036.2, ENSMUST00000130028.2, ENSMUST00000140799.2	Rabl3
ENSMUSG00000022828.11	E002	42.0168	0.0717808	0.197404	0.656824	0.983839	6.01862	5.65821	-0.182832	chr16	37336081	37336322	242	-	72	43	28	24	81	29	ENSMUST00000023525.9	Gtf2e1
ENSMUSG00000022899.11	E007	3.94734	1.37376	0.197205	0.656987	0.983839	1.99409	1.39905	-1.02482	chr16	36574804	36574819	16	-	3	5	0	10	0	0	ENSMUST00000165531.9, ENSMUST00000023616.11, ENSMUST00000165380.8, ENSMUST00000163471.2	Slc15a2
ENSMUSG00000022914.18	E058	3.49613	1.29918	0.197367	0.656854	0.983839	1.34247	2.04555	1.21784	chr16	95865950	95866171	222	-	17	2	0	0	8	0	ENSMUST00000099502.9, ENSMUST00000023631.17, ENSMUST00000232755.2	Brwd1
ENSMUSG00000022972.11	E002	107.126	0.0324944	0.196858	0.657269	0.983839	9.33009	8.89097	-0.147896	chr16	90722841	90722857	17	-	109	147	106	51	136	129	ENSMUST00000023694.11, ENSMUST00000129345.8	Cfap298
ENSMUSG00000023089.13	E006	1365.24	0.0034894	0.196597	0.657482	0.983839	26.1546	25.9567	-0.0323426	chr6	24527272	24527316	45	-	1240	1642	1546	913	1664	1409	ENSMUST00000023851.9, ENSMUST00000118558.5, ENSMUST00000141274.2	Ndufa5
ENSMUSG00000023206.17	E030	8.19276	0.679467	0.197377	0.656847	0.983839	1.95294	2.99857	1.24301	chr2	11737961	11738060	100	+	17	0	26	1	7	4	ENSMUST00000114833.10, ENSMUST00000114832.3, ENSMUST00000128156.9, ENSMUST00000148748.8, ENSMUST00000114831.9, ENSMUST00000114834.10, ENSMUST00000126394.8, ENSMUST00000138349.8, ENSMUST00000123600.5, ENSMUST00000091456.12, ENSMUST00000139774.3, ENSMUST00000191662.6, ENSMUST00000135341.8, ENSMUST00000078834.12	Il15ra
ENSMUSG00000023236.8	E003	3450.5	0.00300444	0.197398	0.65683	0.983839	34.7124	34.8367	0.0185046	chr2	113619081	113619193	113	-	3671	4596	4486	2197	4437	2577	ENSMUST00000024005.8	Scg5
ENSMUSG00000023571.5	E008	33.8685	0.130629	0.197544	0.656711	0.983839	5.10807	5.38602	0.156117	chr4	156050051	156050159	109	+	18	20	73	3	44	56	ENSMUST00000024338.5	C1qtnf12
ENSMUSG00000023809.11	E022	5.72353	0.782096	0.196368	0.657668	0.983839	2.49638	1.74369	-1.03893	chr17	7552739	7553435	697	+	10	4	0	10	8	0	ENSMUST00000231530.2	Rps6ka2
ENSMUSG00000023913.18	E007	223.406	0.0222941	0.197192	0.656997	0.983839	13.0496	12.4252	-0.158767	chr17	43879606	43879677	72	+	259	263	198	111	292	279	ENSMUST00000163489.2, ENSMUST00000024706.12, ENSMUST00000169694.2, ENSMUST00000165706.8	Pla2g7
ENSMUSG00000023968.16	E016	4.75411	0.690043	0.197649	0.656625	0.983839	1.58895	2.27858	1.04308	chr17	46742102	46742159	58	+	0	0	11	5	3	6	ENSMUST00000024764.12, ENSMUST00000165750.2, ENSMUST00000165993.2, ENSMUST00000169441.2, ENSMUST00000164180.8, ENSMUST00000113465.10	Crip3
ENSMUSG00000023977.16	E003	20.4649	0.224807	0.196345	0.657687	0.983839	4.12687	3.93369	-0.140057	chr17	47241174	47241174	1	-	19	31	25	27	8	7	ENSMUST00000224759.2, ENSMUST00000113337.10, ENSMUST00000224442.2	Ubr2
ENSMUSG00000023988.9	E007	81.3172	0.0244595	0.197364	0.656857	0.983839	8.14391	7.85903	-0.107766	chr17	47921832	47922417	586	-	106	94	99	41	103	77	ENSMUST00000024783.9	Bysl
ENSMUSG00000024002.19	E022	40.4265	0.235486	0.196411	0.657633	0.983839	5.96537	5.5411	-0.218283	chr17	32432537	32432583	47	-	75	69	6	10	109	24	ENSMUST00000120276.9, ENSMUST00000121285.8, ENSMUST00000237692.2, ENSMUST00000003726.16	Brd4
ENSMUSG00000024039.16	E021	44.8047	0.104203	0.197244	0.656955	0.983839	5.73635	6.2486	0.253595	chr17	31843203	31843272	70	-	62	105	27	31	65	13	ENSMUST00000067801.14, ENSMUST00000128351.9, ENSMUST00000078509.12, ENSMUST00000236853.2, ENSMUST00000118504.9	Cbs
ENSMUSG00000024169.17	E044	55.6493	0.0343013	0.196481	0.657577	0.983839	6.56195	6.81525	0.113027	chr17	25312037	25312118	82	+	69	87	42	30	84	50	ENSMUST00000139300.2, ENSMUST00000153895.8, ENSMUST00000142000.9, ENSMUST00000024983.12	Ift140
ENSMUSG00000024325.9	E012	58.7069	0.0332672	0.196506	0.657556	0.983839	6.64684	6.90816	0.115182	chr17	34243484	34243626	143	-	89	64	89	35	60	38	ENSMUST00000172739.2, ENSMUST00000025183.9	Ring1
ENSMUSG00000024462.18	E026	1794.01	0.00796865	0.197284	0.656922	0.983839	28.6436	28.6104	-0.0052407	chr17	37373426	37373668	243	+	2445	2582	1640	1074	2942	1118	ENSMUST00000025338.16, ENSMUST00000173823.8, ENSMUST00000172792.8	Gabbr1
ENSMUSG00000024502.11	E005	35.9382	0.0919269	0.197531	0.656721	0.983839	5.2072	5.60442	0.216874	chr18	43673651	43673676	26	-	74	56	31	13	68	12	ENSMUST00000082254.8, ENSMUST00000238185.2, ENSMUST00000237288.2	Jakmip2
ENSMUSG00000024552.17	E021	84.4621	0.0237847	0.196475	0.657581	0.983839	7.99987	8.25903	0.0966375	chr18	78238941	78239069	129	-	127	107	92	47	97	71	ENSMUST00000237674.2, ENSMUST00000235389.2, ENSMUST00000163367.3, ENSMUST00000025434.14	Slc14a2
ENSMUSG00000024781.17	E002	47.1284	0.0977173	0.196758	0.657351	0.983839	6.61197	5.76222	-0.408548	chr19	34471446	34471613	168	-	75	71	25	31	91	22	ENSMUST00000236641.2, ENSMUST00000049572.15, ENSMUST00000178114.2	Lipa
ENSMUSG00000024807.19	E022	13.7954	0.681525	0.196326	0.657703	0.983839	3.25486	3.41302	0.13808	chr19	6099928	6100021	94	+	36	18	1	20	6	0	ENSMUST00000142101.8	Syvn1
ENSMUSG00000024811.13	E006	14.7142	0.544678	0.196722	0.65738	0.983839	3.64668	3.2921	-0.297889	chr19	36828900	36828936	37	+	36	20	0	8	5	21	ENSMUST00000168656.8, ENSMUST00000249614.1, ENSMUST00000025729.12, ENSMUST00000168973.2	Tnks2
ENSMUSG00000024833.16	E005	7.10458	0.857513	0.1963	0.657724	0.983839	1.79738	2.92346	1.40949	chr19	5992024	5992150	127	-	17	23	0	4	7	0	ENSMUST00000165143.3, ENSMUST00000235535.2, ENSMUST00000237735.2, ENSMUST00000025752.15	Pola2
ENSMUSG00000025102.15	E009	65.6902	0.0381534	0.196952	0.657193	0.983839	7.04146	7.39169	0.145642	chr7	81439000	81439102	103	-	85	59	85	29	75	79	ENSMUST00000152620.2	3110040N11Rik
ENSMUSG00000025133.10	E005	24.1614	0.130759	0.196974	0.657175	0.983839	4.62164	4.27657	-0.227309	chr7	97136559	97136676	118	+	24	45	12	12	44	23	ENSMUST00000026126.10, ENSMUST00000205481.2, ENSMUST00000206644.2	Ints4
ENSMUSG00000025178.10	E017	14.3382	0.264073	0.197697	0.656586	0.983839	3.77247	2.97084	-0.695285	chr19	42110465	42110470	6	+	11	10	18	11	5	24	ENSMUST00000235932.2, ENSMUST00000066778.6	Pi4k2a
ENSMUSG00000025195.10	E016	7.97768	0.57746	0.197016	0.65714	0.983839	2.25932	2.73013	0.548776	chr19	43862597	43862696	100	-	16	21	2	5	0	7	ENSMUST00000212592.2, ENSMUST00000212048.2, ENSMUST00000026209.5, ENSMUST00000212396.2, ENSMUST00000212032.2	Dnmbp
ENSMUSG00000025280.9	E011	17.4761	0.205952	0.196391	0.65765	0.983839	3.85524	3.68902	-0.12856	chr14	24504923	24505016	94	-	16	6	34	7	23	22	ENSMUST00000223718.2, ENSMUST00000026322.9	Polr3a
ENSMUSG00000025316.17	E021	24.2849	0.159165	0.19673	0.657373	0.983839	4.30872	4.52619	0.14421	chr8	122716742	122716810	69	+	51	20	23	18	20	18	ENSMUST00000172681.8, ENSMUST00000170857.8, ENSMUST00000172511.8, ENSMUST00000173254.8	Banp
ENSMUSG00000025656.18	E011	128.306	0.0184812	0.196583	0.657493	0.983839	10.1636	9.73695	-0.133051	chrX	94095161	94095209	49	-	164	208	112	67	185	105	ENSMUST00000197206.5, ENSMUST00000182001.8, ENSMUST00000128565.8, ENSMUST00000113882.8, ENSMUST00000113883.8, ENSMUST00000181987.8, ENSMUST00000113876.9, ENSMUST00000113884.8, ENSMUST00000113878.8	Arhgef9
ENSMUSG00000025724.13	E020	24.492	0.202874	0.196826	0.657295	0.983839	4.83673	4.20314	-0.411479	chr7	80597260	80597261	2	-	10	53	23	8	72	11	ENSMUST00000120285.8, ENSMUST00000026818.12, ENSMUST00000119980.2, ENSMUST00000117383.8, ENSMUST00000147813.8, ENSMUST00000136556.2	Sec11a
ENSMUSG00000025732.7	E004	30.1461	0.0743569	0.196396	0.657646	0.983839	5.11154	4.81212	-0.177468	chr17	26082940	26082942	3	-	19	48	32	14	56	29	ENSMUST00000026828.7, ENSMUST00000237876.2, ENSMUST00000237080.2, ENSMUST00000236479.2, ENSMUST00000237000.2	Mcrip2
ENSMUSG00000025978.15	E003	92.578	0.0598013	0.196482	0.657576	0.983839	8.54635	8.46848	-0.0278686	chr1	55224109	55224187	79	-	114	100	133	33	84	119	ENSMUST00000027121.15, ENSMUST00000132055.8	Rftn2
ENSMUSG00000026034.18	E020	215.631	0.051229	0.196334	0.657696	0.983839	12.6063	12.5651	-0.0105688	chr1	58456172	58456338	167	-	280	413	92	123	322	185	ENSMUST00000129577.8, ENSMUST00000148330.8, ENSMUST00000135380.2, ENSMUST00000156931.8, ENSMUST00000034868.14, ENSMUST00000186552.7, ENSMUST00000131051.2	Clk1
ENSMUSG00000026135.18	E008	9.66159	0.154699	0.196984	0.657166	0.983839	2.69044	2.99535	0.311694	chr1	74612698	74612875	178	-	11	14	14	3	15	8	ENSMUST00000113737.8, ENSMUST00000066986.13, ENSMUST00000156613.8, ENSMUST00000027315.14, ENSMUST00000127921.2	Zfp142
ENSMUSG00000026456.19	E031	278.078	0.0242365	0.196338	0.657693	0.983839	14.193	13.9395	-0.0596999	chr1	134338708	134339474	767	+	358	283	367	163	364	230	ENSMUST00000154237.8, ENSMUST00000027726.14	Cyb5r1
ENSMUSG00000027193.13	E011	61.7645	0.0875774	0.196849	0.657276	0.983839	7.82132	6.36218	-0.618639	chr2	94255319	94255423	105	-	105	79	30	28	164	27	ENSMUST00000028617.7, ENSMUST00000152454.8	Api5
ENSMUSG00000027284.17	E002	34.2174	0.122552	0.196672	0.65742	0.983839	5.52258	4.96533	-0.313383	chr2	120547003	120548666	1664	-	49	27	32	29	62	17	ENSMUST00000110701.8, ENSMUST00000110700.2	Cdan1
ENSMUSG00000027593.16	E022	399.708	0.00716431	0.197331	0.656884	0.983839	16.5785	16.2311	-0.0732811	chr2	154703854	154703926	73	+	460	490	462	253	549	324	ENSMUST00000058089.13, ENSMUST00000129137.8, ENSMUST00000029120.14, ENSMUST00000140713.3, ENSMUST00000116389.9, ENSMUST00000109701.10	Raly
ENSMUSG00000027620.17	E012	547.969	0.00916671	0.196398	0.657644	0.983839	18.9082	18.4269	-0.0934075	chr2	156000957	156001161	205	-	695	844	439	365	719	436	ENSMUST00000148794.8, ENSMUST00000029149.13, ENSMUST00000155837.8, ENSMUST00000142071.8, ENSMUST00000109587.9, ENSMUST00000153514.8, ENSMUST00000146297.8	Rbm39
ENSMUSG00000027624.21	E028	19.0392	0.152201	0.196789	0.657325	0.983839	4.16136	3.67465	-0.363131	chr2	156365581	156365691	111	+	15	15	31	18	28	9	ENSMUST00000125153.10	Epb41l1
ENSMUSG00000028044.7	E007	6.02321	0.537083	0.197076	0.657091	0.983839	2.51313	1.79199	-0.979293	chr3	89325462	89325526	65	-	8	7	0	12	3	1	ENSMUST00000183484.2, ENSMUST00000029679.4	Cks1b
ENSMUSG00000028199.19	E028	57.5331	0.03738	0.197703	0.656581	0.983839	6.73893	6.81714	0.0344655	chr3	154327118	154327225	108	+	65	91	74	35	85	29	ENSMUST00000029850.15, ENSMUST00000192462.6, ENSMUST00000194876.6, ENSMUST00000195103.2, ENSMUST00000184537.8	Cryz
ENSMUSG00000028207.19	E028	7.68952	0.90959	0.196757	0.657352	0.983839	1.97817	2.94266	1.1512	chr4	9620909	9621695	787	-	7	0	31	1	15	0	ENSMUST00000103004.10	Asph
ENSMUSG00000028212.17	E026	134.025	0.0545601	0.196937	0.657205	0.983839	10.3721	9.79372	-0.178352	chr4	11202985	11204675	1691	+	142	173	115	81	168	154	ENSMUST00000170901.8, ENSMUST00000108324.4, ENSMUST00000029866.16	Ccne2
ENSMUSG00000028469.16	E008	59.9787	0.0428289	0.19739	0.656836	0.983839	6.85533	7.07276	0.0934407	chr4	43641194	43641254	61	+	71	92	67	19	96	57	ENSMUST00000123883.8, ENSMUST00000030191.15, ENSMUST00000107874.9	Npr2
ENSMUSG00000028476.14	E022	7.02265	0.595716	0.19631	0.657716	0.983839	2.56626	2.21768	-0.423085	chr4	43942274	43942382	109	+	20	4	0	9	10	0	ENSMUST00000030198.7, ENSMUST00000128463.8, ENSMUST00000130415.2	Reck
ENSMUSG00000028550.16	E014	50.4382	0.0778846	0.197797	0.656505	0.983839	6.73052	6.03721	-0.323464	chr4	99123304	99123423	120	+	58	89	27	18	76	63	ENSMUST00000180278.2, ENSMUST00000030279.15	Atg4c
ENSMUSG00000028580.16	E025	37.2876	0.24788	0.197401	0.656827	0.983839	5.63859	5.35455	-0.152601	chr4	130491376	130491505	130	+	43	35	56	31	78	2	ENSMUST00000097862.3, ENSMUST00000105991.9, ENSMUST00000030315.13, ENSMUST00000097864.9, ENSMUST00000105992.9	Pum1
ENSMUSG00000028641.17	E024	10.817	0.344101	0.196393	0.657648	0.983839	2.94216	2.9758	0.0330237	chr4	119102154	119102193	40	+	13	28	0	12	9	5	ENSMUST00000030393.13, ENSMUST00000136278.8, ENSMUST00000102662.11, ENSMUST00000081606.7, ENSMUST00000153940.8, ENSMUST00000121111.9	P3h1
ENSMUSG00000028700.15	E003	4.50493	1.33155	0.196997	0.657156	0.983839	2.18193	1.61936	-0.862743	chr4	115994449	115994890	442	+	5	7	0	0	0	14	ENSMUST00000136855.8, ENSMUST00000120083.8	Pomgnt1
ENSMUSG00000028788.15	E012	73.4244	0.0770792	0.197313	0.656899	0.983839	8.01764	7.27606	-0.292553	chr4	129732990	129733025	36	+	102	103	44	25	134	81	ENSMUST00000133662.2, ENSMUST00000165853.2, ENSMUST00000132386.2, ENSMUST00000030578.14, ENSMUST00000141754.2	Ptp4a2
ENSMUSG00000029049.15	E013	17.3813	0.162625	0.197687	0.656594	0.983839	3.50215	3.9891	0.379701	chr4	155177553	155177606	54	+	46	27	9	5	21	12	ENSMUST00000127457.2, ENSMUST00000030915.11, ENSMUST00000132367.8, ENSMUST00000155375.8	Morn1
ENSMUSG00000029055.18	E031	197.35	0.016346	0.196875	0.657255	0.983839	11.9449	12.1941	0.0661327	chr4	155084905	155085108	204	-	332	258	202	107	248	140	ENSMUST00000135665.9, ENSMUST00000139976.9, ENSMUST00000175982.8, ENSMUST00000105631.9, ENSMUST00000176194.8, ENSMUST00000145662.9	Plch2
ENSMUSG00000029130.13	E011	10.351	0.363313	0.196437	0.657612	0.983839	2.55342	3.36762	0.803958	chr5	29401578	29401584	7	+	2	35	10	1	16	10	ENSMUST00000160887.6, ENSMUST00000160246.8, ENSMUST00000160383.8, ENSMUST00000001247.12, ENSMUST00000161398.8, ENSMUST00000159272.8	Rnf32
ENSMUSG00000029131.15	E003	9.64531	0.481508	0.197605	0.656661	0.983839	2.66053	3.00279	0.351331	chr5	29940987	29940992	6	+	21	16	4	6	21	0	ENSMUST00000008733.15, ENSMUST00000114839.8, ENSMUST00000198694.5	Dnajb6
ENSMUSG00000029131.15	E004	63.9367	0.0417758	0.19704	0.657121	0.983839	6.91716	7.37333	0.19147	chr5	29940993	29941021	29	+	85	114	55	35	88	45	ENSMUST00000012734.10, ENSMUST00000008733.15, ENSMUST00000114839.8, ENSMUST00000198694.5	Dnajb6
ENSMUSG00000029169.12	E019	214.398	0.0252524	0.196474	0.657582	0.983839	12.3368	12.8051	0.120299	chr5	52327263	52327481	219	-	221	325	257	96	314	192	ENSMUST00000195922.2, ENSMUST00000199321.5, ENSMUST00000031061.12, ENSMUST00000200186.5	Dhx15
ENSMUSG00000029402.9	E001	20.5074	0.276458	0.197794	0.656508	0.983839	4.58278	3.46593	-0.815938	chr5	124621197	124621264	68	+	22	10	22	22	5	28	ENSMUST00000031349.9	Snrnp35
ENSMUSG00000029404.16	E016	73.8356	0.0843739	0.197409	0.656821	0.983839	7.55781	7.64387	0.0341129	chr5	124256113	124256159	47	+	91	74	111	73	80	23	ENSMUST00000196401.2, ENSMUST00000031351.11, ENSMUST00000122394.8	Arl6ip4
ENSMUSG00000029427.12	E023	20.0735	0.108672	0.196913	0.657224	0.983839	4.42508	3.7947	-0.449189	chr5	123852153	123852206	54	-	21	33	16	8	48	13	ENSMUST00000196001.2, ENSMUST00000196282.5, ENSMUST00000198826.5, ENSMUST00000031376.12, ENSMUST00000200503.2, ENSMUST00000196333.5	Zcchc8
ENSMUSG00000029428.14	E002	221.907	0.0533191	0.197831	0.656478	0.983839	13.0321	12.3138	-0.183352	chr5	129061627	129063218	1592	-	217	211	264	164	268	222	ENSMUST00000031378.14, ENSMUST00000100680.10	Stx2
ENSMUSG00000029524.17	E009	39.4925	0.057062	0.197033	0.657126	0.983839	5.78267	5.51193	-0.141742	chr5	115620683	115620915	233	-	59	53	26	23	55	37	ENSMUST00000127479.2, ENSMUST00000112067.8, ENSMUST00000131121.2, ENSMUST00000112066.2, ENSMUST00000148139.2	Sirt4
ENSMUSG00000029560.13	E018	25.1042	0.316489	0.197482	0.656761	0.983839	4.63735	4.39461	-0.157565	chr5	140345947	140346039	93	-	28	29	32	26	45	0	ENSMUST00000198945.5, ENSMUST00000196020.2, ENSMUST00000196130.5, ENSMUST00000196566.5, ENSMUST00000197880.5, ENSMUST00000031539.12	Snx8
ENSMUSG00000029861.18	E002	534.54	0.0329143	0.197606	0.65666	0.983839	18.7147	18.3103	-0.0788875	chr6	42292247	42295565	3319	-	735	814	496	293	890	328	ENSMUST00000031891.15, ENSMUST00000095974.4, ENSMUST00000143278.8	Fam131b
ENSMUSG00000029864.8	E007	86.6838	0.0296372	0.197197	0.656993	0.983839	8.0889	8.33023	0.0891899	chr6	42223745	42223873	129	+	93	140	92	58	81	78	ENSMUST00000203174.3, ENSMUST00000204088.3, ENSMUST00000031897.8	Gstk1
ENSMUSG00000030083.12	E040	27.2377	0.0770355	0.196497	0.657563	0.983839	4.45091	4.87209	0.265234	chr6	88818751	88818812	62	-	30	29	48	15	21	26	ENSMUST00000032169.8, ENSMUST00000203864.3, ENSMUST00000204932.2, ENSMUST00000203137.3, ENSMUST00000203460.2, ENSMUST00000204458.3, ENSMUST00000203272.3	Abtb1
ENSMUSG00000030094.9	E010	151.727	0.0486192	0.19639	0.657651	0.983839	10.4808	10.8955	0.121673	chr6	91476247	91477119	873	-	241	246	111	113	118	119	ENSMUST00000032182.5, ENSMUST00000150279.3	Xpc
ENSMUSG00000030235.18	E009	51.0639	0.0963603	0.1965	0.657561	0.983839	5.93959	6.88439	0.439332	chr6	141484906	141485038	133	+	60	101	19	31	68	50	ENSMUST00000203140.2, ENSMUST00000205214.3, ENSMUST00000032362.12, ENSMUST00000135562.8	Slco1c1
ENSMUSG00000030323.14	E044	45.6059	0.0589076	0.19698	0.65717	0.983839	6.3714	5.77909	-0.289501	chr6	115893934	115894028	95	+	57	87	32	36	79	12	ENSMUST00000112925.8, ENSMUST00000112923.7, ENSMUST00000155565.2, ENSMUST00000038234.13, ENSMUST00000141305.8, ENSMUST00000124283.8	Ift122
ENSMUSG00000030447.16	E011	20.5384	0.0813399	0.196478	0.657579	0.983839	3.88593	4.24337	0.257126	chr7	55523405	55523506	102	+	29	37	17	14	19	15	ENSMUST00000032629.16, ENSMUST00000206862.2, ENSMUST00000168271.9, ENSMUST00000173497.8, ENSMUST00000085255.11, ENSMUST00000163845.4	Cyfip1
ENSMUSG00000030591.18	E015	8.76969	0.904458	0.197068	0.657098	0.983839	3.13243	2.05406	-1.22383	chr7	28879978	28880098	121	-	9	10	0	10	0	16	ENSMUST00000059642.17, ENSMUST00000186182.2	Psmd8
ENSMUSG00000030725.5	E004	104.447	0.0236593	0.197438	0.656797	0.983839	9.04925	8.92569	-0.0421114	chr7	99809381	99809861	481	+	129	153	123	65	125	75	ENSMUST00000207825.2, ENSMUST00000032967.4	Lipt2
ENSMUSG00000030731.14	E008	3.67707	1.37863	0.197011	0.657144	0.983839	1.77194	1.77607	0.00674562	chr7	44035353	44035374	22	+	4	0	9	0	15	0	ENSMUST00000118831.8, ENSMUST00000130844.3	Syt3
ENSMUSG00000030890.17	E037	606.412	0.0245592	0.196767	0.657343	0.983839	19.8125	19.0268	-0.148886	chr7	105391720	105391983	264	+	547	712	760	424	1063	380	ENSMUST00000033182.10, ENSMUST00000163389.9, ENSMUST00000130565.8, ENSMUST00000149695.8	Ilk
ENSMUSG00000030994.17	E005	38.5374	0.0605064	0.196322	0.657706	0.983839	5.7453	5.3179	-0.228289	chr7	133868543	133868566	24	-	35	53	35	37	57	21	ENSMUST00000106129.9, ENSMUST00000094002.10, ENSMUST00000172947.8, ENSMUST00000206005.2, ENSMUST00000174700.2	D7Ertd443e
ENSMUSG00000031090.15	E011	11.7398	0.347859	0.196797	0.657318	0.983839	3.48716	2.7314	-0.710052	chr7	143357751	143357886	136	-	13	20	6	5	6	21	ENSMUST00000156638.8, ENSMUST00000132520.8, ENSMUST00000033415.15	Nadsyn1
ENSMUSG00000031232.18	E009	14.7294	0.429393	0.197059	0.657105	0.983839	3.91055	3.10408	-0.672693	chrX	105027972	105028061	90	-	16	30	1	4	55	5	ENSMUST00000238718.2, ENSMUST00000139421.3, ENSMUST00000033583.14, ENSMUST00000151689.9, ENSMUST00000113566.10	Magt1
ENSMUSG00000031376.16	E013	31.5748	0.0813568	0.196336	0.657695	0.983839	5.26709	4.91247	-0.205116	chrX	72588669	72588848	180	+	71	46	15	16	56	13	ENSMUST00000088429.8, ENSMUST00000033744.12, ENSMUST00000114479.2	Atp2b3
ENSMUSG00000031391.19	E025	91.4944	0.0552379	0.196805	0.657312	0.983839	8.41529	8.48891	0.026505	chrX	72902909	72903031	123	-	130	182	70	63	136	31	ENSMUST00000102871.10, ENSMUST00000155246.2, ENSMUST00000114430.8, ENSMUST00000066576.12	L1cam
ENSMUSG00000031434.16	E007	16.1029	0.289712	0.197439	0.656796	0.983839	3.73488	3.49926	-0.189919	chrX	138724715	138724979	265	-	36	9	4	13	41	4	ENSMUST00000136415.9, ENSMUST00000087401.12, ENSMUST00000033811.14	Morc4
ENSMUSG00000031516.12	E011	337.714	0.0132426	0.197439	0.656796	0.983839	15.1002	15.5269	0.094453	chr8	34560783	34560830	48	-	378	527	348	181	464	291	ENSMUST00000117243.8, ENSMUST00000155296.8, ENSMUST00000152422.8, ENSMUST00000131839.8, ENSMUST00000142661.2, ENSMUST00000033913.11, ENSMUST00000118811.8	Dctn6
ENSMUSG00000031601.17	E019	121.72	0.0328071	0.196494	0.657566	0.983839	9.99779	9.47037	-0.167642	chr8	40963064	40963143	80	-	117	171	145	43	226	112	ENSMUST00000132032.8, ENSMUST00000128237.2, ENSMUST00000034012.10, ENSMUST00000144970.8, ENSMUST00000135269.8, ENSMUST00000146280.2, ENSMUST00000149992.2	Cnot7
ENSMUSG00000031753.17	E028	50.8735	0.0653344	0.196589	0.657488	0.983839	6.62256	6.11215	-0.238606	chr8	111592609	111592727	119	+	40	86	55	44	68	27	ENSMUST00000165867.8, ENSMUST00000173501.2, ENSMUST00000034203.17, ENSMUST00000174398.8, ENSMUST00000172542.2	Cog4
ENSMUSG00000031827.14	E006	686.223	0.00446186	0.197434	0.6568	0.983839	20.5038	20.2323	-0.0500496	chr8	120536840	120536921	82	-	725	795	869	432	947	571	ENSMUST00000168698.2, ENSMUST00000034285.14	Cotl1
ENSMUSG00000031832.16	E019	4.96271	0.838486	0.196524	0.657541	0.983839	2.41917	1.54067	-1.30577	chr8	120328318	120328519	202	-	4	7	0	0	5	14	ENSMUST00000147964.8, ENSMUST00000212929.2, ENSMUST00000093099.13	Taf1c
ENSMUSG00000031843.3	E009	30.8274	0.0579047	0.197078	0.657089	0.983839	5.20305	4.81651	-0.227035	chr8	118528667	118528682	16	-	30	38	40	13	41	35	ENSMUST00000034303.3	Mphosph6
ENSMUSG00000032531.16	E029	12.6804	0.356999	0.197791	0.65651	0.983839	3.61313	2.80604	-0.735189	chr9	102605526	102605529	4	+	22	6	5	0	37	18	ENSMUST00000142011.8, ENSMUST00000130602.2, ENSMUST00000035121.14, ENSMUST00000138224.2, ENSMUST00000153965.8, ENSMUST00000190047.7	Amotl2
ENSMUSG00000032826.20	E021	154.931	0.0296987	0.196408	0.657636	0.983839	10.752	10.9974	0.0709569	chr3	126731387	126731415	29	-	278	253	91	59	258	117	ENSMUST00000182064.9, ENSMUST00000044443.15, ENSMUST00000182078.9	Ank2
ENSMUSG00000033207.8	E010	4.31935	0.928032	0.196388	0.657653	0.983839	1.98025	1.62319	-0.575136	chr19	23341074	23341330	257	-	7	2	0	5	14	0	ENSMUST00000036069.8	Mamdc2
ENSMUSG00000033237.20	E005	6.85711	0.488627	0.197215	0.656978	0.983839	2.43878	2.26726	-0.211323	chr15	96247874	96248007	134	+	9	14	0	6	4	8	ENSMUST00000096250.5, ENSMUST00000134985.9	Arid2
ENSMUSG00000033295.15	E048	8.09516	0.804894	0.197713	0.656573	0.983839	2.93616	2.21544	-0.816799	chr4	118141970	118142049	80	-	5	19	0	0	9	19	ENSMUST00000049074.13, ENSMUST00000222620.2	Ptprf
ENSMUSG00000033335.18	E044	39.4692	0.0669277	0.196733	0.657371	0.983839	5.79058	5.34955	-0.234019	chr9	21417696	21417698	3	+	44	38	42	39	40	30	ENSMUST00000072362.14, ENSMUST00000091087.13, ENSMUST00000115404.11, ENSMUST00000173397.8, ENSMUST00000172482.8	Dnm2
ENSMUSG00000033365.15	E017	117.681	0.0351283	0.196754	0.657354	0.983839	9.4181	9.67505	0.0830535	chr4	117758152	117758252	101	-	138	131	162	82	220	40	ENSMUST00000153918.2, ENSMUST00000036156.6	Ipo13
ENSMUSG00000033392.17	E018	34.3356	0.0539257	0.196817	0.657303	0.983839	5.63138	5.0043	-0.348032	chr9	113664243	113664322	80	+	44	48	31	19	66	21	ENSMUST00000214860.2, ENSMUST00000111838.10, ENSMUST00000166734.10, ENSMUST00000213966.2, ENSMUST00000213663.2, ENSMUST00000214522.2, ENSMUST00000216817.2, ENSMUST00000215022.2, ENSMUST00000163895.3	Clasp2
ENSMUSG00000033545.15	E025	44.4768	0.121713	0.197184	0.657004	0.983839	5.72617	6.25521	0.261991	chr8	112348408	112348568	161	+	105	50	29	10	49	52	ENSMUST00000173726.8, ENSMUST00000095176.12, ENSMUST00000171182.8	Znrf1
ENSMUSG00000033669.9	E011	201.866	0.685895	0.197104	0.657068	0.983839	12.4241	11.9395	-0.127664	chr15	76774393	76776589	2197	+	281	222	314	128	180	144	ENSMUST00000023179.7, ENSMUST00000230954.2, ENSMUST00000230106.2	Zfp7
ENSMUSG00000034295.11	E026	267.158	0.0179081	0.196533	0.657534	0.983839	14.0482	13.5643	-0.115601	chr18	25253176	25253368	193	+	285	358	311	193	356	185	ENSMUST00000234834.2, ENSMUST00000037097.9, ENSMUST00000234526.2	Fhod3
ENSMUSG00000034297.15	E036	5.12606	0.760894	0.197294	0.656914	0.983839	2.49951	1.61991	-1.2555	chr11	86248286	86248428	143	-	9	6	0	8	7	0	ENSMUST00000043624.9	Med13
ENSMUSG00000034525.8	E015	61.5713	0.0419325	0.196522	0.657543	0.983839	7.17153	6.86215	-0.132039	chr13	70744373	70744464	92	-	99	55	73	38	102	34	ENSMUST00000043493.7, ENSMUST00000220637.2	Ice1
ENSMUSG00000034613.13	E014	52.1752	0.0668558	0.196872	0.657257	0.983839	6.67714	6.27156	-0.186619	chr10	122714414	122714532	119	+	63	87	29	26	79	55	ENSMUST00000161371.2, ENSMUST00000162853.8, ENSMUST00000067918.12, ENSMUST00000161065.8, ENSMUST00000161487.8	Ppm1h
ENSMUSG00000034664.14	E019	5.22339	0.724199	0.196471	0.657585	0.983839	1.7891	2.32164	0.754243	chr11	102348336	102348385	50	-	10	12	0	7	3	0	ENSMUST00000131247.8, ENSMUST00000130433.2, ENSMUST00000149519.8, ENSMUST00000103086.4, ENSMUST00000151625.8	Itga2b
ENSMUSG00000034793.16	E014	168.335	0.0140766	0.197614	0.656653	0.983839	11.377	11.0301	-0.0978547	chr11	102083911	102084026	116	+	201	186	186	111	214	153	ENSMUST00000070334.10, ENSMUST00000124594.8, ENSMUST00000078975.8, ENSMUST00000153178.2, ENSMUST00000145490.8, ENSMUST00000139995.2	G6pc3
ENSMUSG00000034867.17	E006	8.47343	0.468022	0.196839	0.657285	0.983839	2.72314	2.57928	-0.157456	chr7	35291177	35291307	131	+	21	9	0	6	18	3	ENSMUST00000206157.2, ENSMUST00000206472.2, ENSMUST00000188906.7, ENSMUST00000040844.16, ENSMUST00000186245.7, ENSMUST00000190503.7	Ankrd27
ENSMUSG00000034911.9	E019	6.77464	0.756246	0.197776	0.656522	0.983839	2.07032	2.6098	0.670981	chr8	71847019	71847454	436	-	3	2	13	3	8	11	ENSMUST00000049184.9, ENSMUST00000212626.2, ENSMUST00000213000.2	Ushbp1
ENSMUSG00000034912.19	E016	30.4951	0.116543	0.197027	0.657132	0.983839	5.16765	4.84593	-0.189043	chr12	66553441	66553596	156	-	59	47	14	8	43	34	ENSMUST00000222623.2, ENSMUST00000222987.2, ENSMUST00000101379.10, ENSMUST00000037181.16, ENSMUST00000223141.2, ENSMUST00000223289.2, ENSMUST00000178814.9	Mdga2
ENSMUSG00000034917.9	E014	4.23507	0.748517	0.197063	0.657102	0.983839	1.48145	2.40006	1.39609	chr10	81115339	81115405	67	-	4	15	0	0	5	6	ENSMUST00000045744.7, ENSMUST00000219479.2, ENSMUST00000218520.2	Tjp3
ENSMUSG00000035228.16	E008	25.5423	0.185084	0.197835	0.656474	0.983839	4.8672	4.31425	-0.353599	chr7	5060196	5060338	143	+	27	51	10	7	52	28	ENSMUST00000045543.8, ENSMUST00000207974.2	Ccdc106
ENSMUSG00000035314.11	E033	67.8737	0.0627541	0.197273	0.656931	0.983839	7.58297	7.03991	-0.223178	chr7	99109166	99110192	1027	+	85	88	60	65	96	29	ENSMUST00000213887.2, ENSMUST00000037528.10	Gdpd5
ENSMUSG00000035885.6	E001	235.23	0.0175197	0.197239	0.656958	0.983839	12.828	13.2165	0.0970662	chr19	7192518	7192559	42	-	193	337	291	172	246	210	ENSMUST00000039758.6	Cox8a
ENSMUSG00000035929.12	E004	12.4094	0.328449	0.196669	0.657423	0.983839	3.08278	3.32476	0.219758	chr17	35599337	35599612	276	+	10	19	21	0	13	19	ENSMUST00000081435.5, ENSMUST00000173975.2	H2-Q4
ENSMUSG00000035984.15	E012	11.1819	0.379055	0.196616	0.657467	0.983839	2.88204	3.22253	0.32452	chr18	34712141	34712153	13	-	10	7	23	0	16	17	ENSMUST00000079287.12, ENSMUST00000134875.8	Nme5
ENSMUSG00000036036.16	E011	8.70591	0.520061	0.197049	0.657114	0.983839	2.88039	2.51917	-0.3888	chr17	37313562	37313651	90	+	15	0	12	1	26	7	ENSMUST00000172580.8, ENSMUST00000174016.8, ENSMUST00000089968.13, ENSMUST00000173588.8, ENSMUST00000174470.2, ENSMUST00000174747.8, ENSMUST00000173921.8, ENSMUST00000069250.14	Zfp57
ENSMUSG00000036098.16	E005	11.9674	0.553065	0.196873	0.657257	0.983839	3.09692	3.23958	0.130943	chr19	10187749	10187829	81	-	2	20	23	4	39	0	ENSMUST00000186056.7, ENSMUST00000088013.12, ENSMUST00000186854.7, ENSMUST00000190922.7, ENSMUST00000189897.2	Myrf
ENSMUSG00000036106.16	E002	3.61034	0.977164	0.197244	0.656955	0.983839	1.93545	1.49716	-0.742556	chr15	84565203	84565400	198	+	9	1	0	0	3	9	ENSMUST00000065499.5	Prr5
ENSMUSG00000036112.16	E005	194.149	0.0251725	0.19767	0.656608	0.983839	12.2058	11.7642	-0.117845	chr10	93697443	93697464	22	-	173	241	289	138	276	116	ENSMUST00000180840.8, ENSMUST00000181894.2, ENSMUST00000181217.8, ENSMUST00000047910.15, ENSMUST00000180392.8, ENSMUST00000181091.8	Metap2
ENSMUSG00000036257.16	E009	148.897	0.0443808	0.197239	0.656959	0.983839	10.4821	10.8044	0.0949094	chr12	44329361	44329673	313	+	260	197	144	81	262	62	ENSMUST00000125757.2, ENSMUST00000143771.2, ENSMUST00000043082.16	Pnpla8
ENSMUSG00000036815.18	E010	30.321	0.221273	0.196613	0.657469	0.983839	4.65283	5.25672	0.358743	chr1	123295504	123295602	99	-	47	77	12	19	50	6	ENSMUST00000112603.4, ENSMUST00000239072.2, ENSMUST00000112606.8	Dpp10
ENSMUSG00000037104.10	E003	49.152	0.056736	0.197622	0.656647	0.983839	6.29125	6.35533	0.0301371	chr17	87415286	87415475	190	+	64	57	69	22	96	25	ENSMUST00000041369.8, ENSMUST00000234421.2, ENSMUST00000234803.2	Socs5
ENSMUSG00000037287.16	E003	365.922	0.00974147	0.196587	0.65749	0.983839	16.0232	15.65	-0.0806784	chr9	42325286	42326970	1685	-	485	495	355	193	486	340	ENSMUST00000066148.12, ENSMUST00000066179.14, ENSMUST00000125995.8, ENSMUST00000142775.2	Tbcel
ENSMUSG00000037315.16	E016	14.1553	0.446414	0.196592	0.657486	0.983839	3.09167	3.68358	0.509899	chrX	20377259	20377729	471	+	42	22	2	9	24	0	ENSMUST00000224892.2, ENSMUST00000115384.9, ENSMUST00000043693.7	Jade3
ENSMUSG00000037570.17	E015	22.2105	0.630549	0.197431	0.656802	0.983839	3.67512	4.76465	0.759362	chr15	99142240	99142257	18	-	3	67	37	13	36	0	ENSMUST00000230444.2, ENSMUST00000041190.17, ENSMUST00000229399.2, ENSMUST00000229143.2, ENSMUST00000163506.3	Mcrs1
ENSMUSG00000037570.17	E036	40.1357	0.0685187	0.196648	0.657441	0.983839	6.05638	5.31824	-0.38431	chr15	99149743	99149798	56	-	36	58	38	14	42	63	ENSMUST00000229671.2, ENSMUST00000229359.2, ENSMUST00000041190.17, ENSMUST00000229926.2, ENSMUST00000163506.3	Mcrs1
ENSMUSG00000037993.9	E011	30.7248	0.19195	0.197793	0.656508	0.983839	4.99436	5.01594	0.0126798	chr8	110280780	110280892	113	-	46	37	42	17	66	4	ENSMUST00000042601.9	Dhx38
ENSMUSG00000038023.13	E006	21.083	0.330927	0.196876	0.657254	0.983839	4.14071	4.26139	0.0840169	chr5	124773953	124774050	98	+	34	40	7	1	65	12	ENSMUST00000200292.5, ENSMUST00000197931.2, ENSMUST00000198382.5, ENSMUST00000037865.13	Atp6v0a2
ENSMUSG00000038143.17	E007	197.354	0.0619415	0.197379	0.656845	0.983839	11.9534	12.3084	0.0938345	chr8	47644874	47646976	2103	-	293	363	116	87	451	80	ENSMUST00000079195.6, ENSMUST00000209337.2, ENSMUST00000211737.2, ENSMUST00000110367.10, ENSMUST00000210030.2, ENSMUST00000211882.2	Stox2
ENSMUSG00000038369.15	E024	4.17466	0.783644	0.196924	0.657216	0.983839	2.03337	1.62645	-0.645947	chr2	155282608	155282703	96	-	9	3	0	6	7	0	ENSMUST00000134508.2, ENSMUST00000109670.8, ENSMUST00000043126.12, ENSMUST00000109669.8	Ncoa6
ENSMUSG00000038502.18	E042	206.638	0.0266577	0.197411	0.656819	0.983839	12.0584	12.5973	0.140588	chr7	44518831	44519212	382	-	158	284	324	106	217	212	ENSMUST00000046575.17	Ptov1
ENSMUSG00000038615.18	E007	717.771	0.0115365	0.197026	0.657132	0.983839	20.7276	20.841	0.0206555	chr11	96710919	96711295	377	-	1032	1015	659	379	1217	469	ENSMUST00000169828.8, ENSMUST00000167149.8, ENSMUST00000081775.12, ENSMUST00000167110.8, ENSMUST00000107658.8, ENSMUST00000107657.8, ENSMUST00000107659.8, ENSMUST00000126949.8	Nfe2l1
ENSMUSG00000039069.20	E004	37.5633	0.126907	0.197082	0.657087	0.983839	5.17999	5.78791	0.327577	chr2	179713587	179713679	93	+	84	39	21	27	21	37	ENSMUST00000108901.8, ENSMUST00000147264.8, ENSMUST00000142608.8, ENSMUST00000184862.8	Mtg2
ENSMUSG00000039137.19	E005	467.391	0.00673915	0.196293	0.65773	0.983839	17.7673	17.3532	-0.0835117	chr4	63336325	63336859	535	-	517	578	589	268	825	291	ENSMUST00000145133.8, ENSMUST00000124016.8, ENSMUST00000084510.8, ENSMUST00000063650.10, ENSMUST00000155058.8, ENSMUST00000119294.8, ENSMUST00000095038.8, ENSMUST00000102867.8, ENSMUST00000107393.8, ENSMUST00000095037.2	Whrn
ENSMUSG00000039252.12	E001	1094.59	0.14406	0.196813	0.657305	0.983839	25.2306	23.2196	-0.339412	chr5	52690859	52696122	5264	-	1285	1559	954	686	1614	915	ENSMUST00000199942.5, ENSMUST00000039750.7	Lgi2
ENSMUSG00000039375.17	E029	8.25192	0.481084	0.196633	0.657452	0.983839	2.70229	2.49314	-0.233645	chr8	55118090	55118133	44	-	15	14	0	5	6	11	ENSMUST00000127511.9, ENSMUST00000144482.2, ENSMUST00000144711.9, ENSMUST00000150488.8, ENSMUST00000175915.8	Wdr17
ENSMUSG00000039765.16	E027	25.5282	0.143483	0.197319	0.656893	0.983839	4.41859	4.7797	0.230348	chr5	43873096	43873187	92	+	49	23	31	8	55	12	ENSMUST00000127355.2, ENSMUST00000048150.15, ENSMUST00000125866.4	Cc2d2a
ENSMUSG00000039768.17	E005	33.1281	0.0922063	0.19748	0.656763	0.983839	5.03463	5.3842	0.197734	chr4	152018201	152018281	81	+	49	64	26	14	56	19	ENSMUST00000128582.8, ENSMUST00000139555.8, ENSMUST00000139069.8, ENSMUST00000133959.8, ENSMUST00000062904.11	Dnajc11
ENSMUSG00000040016.17	E003	4.52688	0.957674	0.197337	0.656879	0.983839	2.67969	1.17535	-2.38441	chr3	157310602	157310781	180	+	0	3	4	0	30	0	ENSMUST00000196682.2, ENSMUST00000041175.13, ENSMUST00000173533.2	Ptger3
ENSMUSG00000040272.15	E016	6.95675	0.674162	0.196722	0.65738	0.983839	2.68331	2.10281	-0.706479	chr2	93671654	93671731	78	-	4	7	11	1	0	17	ENSMUST00000041593.15, ENSMUST00000146436.8, ENSMUST00000111246.8, ENSMUST00000068513.11, ENSMUST00000128719.2, ENSMUST00000140018.2, ENSMUST00000150666.8	Accs
ENSMUSG00000040430.19	E004	14.8811	0.211535	0.197094	0.657077	0.983839	3.45811	3.41223	-0.0388865	chr11	107117083	107117120	38	-	27	11	13	20	12	3	ENSMUST00000040380.13, ENSMUST00000103064.10, ENSMUST00000134763.2	Pitpnc1
ENSMUSG00000040462.14	E002	1524.53	0.00518421	0.196656	0.657434	0.983839	27.275	26.9819	-0.0471425	chr10	126931521	126932241	721	-	1575	1852	2102	927	2059	1191	ENSMUST00000080975.6, ENSMUST00000164259.9	Os9
ENSMUSG00000040712.17	E029	18.6884	0.393471	0.196723	0.657379	0.983839	3.47562	4.42571	0.705615	chr11	70577216	70577267	52	-	38	45	2	2	39	12	ENSMUST00000108544.8, ENSMUST00000120261.8, ENSMUST00000119120.2, ENSMUST00000036299.14, ENSMUST00000108545.9, ENSMUST00000150224.2	Camta2
ENSMUSG00000040812.15	E022	3.40118	1.58535	0.197603	0.656663	0.983839	1.92024	1.41879	-0.875114	chr2	90636143	90636269	127	+	0	2	6	0	19	0	ENSMUST00000111481.2, ENSMUST00000149037.8, ENSMUST00000037219.12, ENSMUST00000051831.13, ENSMUST00000037206.11, ENSMUST00000170320.8, ENSMUST00000136058.8	Agbl2
ENSMUSG00000040860.17	E016	34.0151	0.227057	0.197227	0.656968	0.983839	6.02579	4.58059	-0.80822	chr4	140749355	140749435	81	-	27	56	30	3	58	53	ENSMUST00000102491.10, ENSMUST00000122846.8, ENSMUST00000137721.2, ENSMUST00000097816.9, ENSMUST00000151455.8, ENSMUST00000040222.14, ENSMUST00000168157.8, ENSMUST00000124286.8	Crocc
ENSMUSG00000041309.18	E006	24.9506	0.168019	0.197823	0.656484	0.983839	4.33728	4.74649	0.264266	chr7	139162707	139162713	7	-	21	19	50	3	44	29	ENSMUST00000097974.9	Nkx6-2
ENSMUSG00000041390.19	E018	51.5637	0.172843	0.196601	0.657479	0.983839	6.56728	6.26319	-0.141113	chr6	15800808	15802164	1357	+	64	67	62	44	57	27	ENSMUST00000189359.7, ENSMUST00000190255.7, ENSMUST00000101663.10	Mdfic
ENSMUSG00000041781.10	E014	79.76	0.0354879	0.197711	0.656574	0.983839	8.12448	7.80268	-0.122259	chr12	101968887	101969021	135	+	72	126	104	36	127	63	ENSMUST00000047357.10	Cpsf2
ENSMUSG00000042608.16	E012	25.1831	0.0842335	0.196984	0.657167	0.983839	4.77172	4.33857	-0.278957	chr4	126018905	126018961	57	+	40	25	21	12	47	21	ENSMUST00000094761.11, ENSMUST00000139188.2, ENSMUST00000116286.9	Stk40
ENSMUSG00000042628.9	E012	51.3216	0.0412366	0.196471	0.657584	0.983839	6.50401	6.31788	-0.0864178	chr12	83605388	83605494	107	-	64	81	34	36	78	37	ENSMUST00000048319.6, ENSMUST00000222448.2, ENSMUST00000221919.2	Zfyve1
ENSMUSG00000043061.11	E002	49.8813	0.0838278	0.197553	0.656704	0.983839	6.15003	6.52384	0.175493	chr12	30635469	30635589	121	+	76	114	24	22	71	34	ENSMUST00000057151.10	Tmem18
ENSMUSG00000043923.9	E031	14.9703	0.422773	0.196986	0.657164	0.983839	3.57592	3.17233	-0.348567	chr9	44328408	44328506	99	-	15	20	0	3	22	33	ENSMUST00000216572.2, ENSMUST00000217351.2, ENSMUST00000214702.2, ENSMUST00000214748.2, ENSMUST00000215111.2, ENSMUST00000217270.2, ENSMUST00000214494.2, ENSMUST00000053286.9, ENSMUST00000213813.2	Ccdc84
ENSMUSG00000044465.20	E002	6.3827	0.93394	0.197697	0.656586	0.983839	2.11072	2.4061	0.379406	chr7	105027817	105027817	1	-	16	11	0	9	2	0	ENSMUST00000179474.9, ENSMUST00000137158.8, ENSMUST00000211549.2	Fhip1b
ENSMUSG00000045827.11	E003	5.6712	1.379	0.196338	0.657693	0.983839	2.16898	2.1214	-0.064232	chr13	33188546	33188678	133	+	24	0	0	1	0	10	ENSMUST00000063191.14, ENSMUST00000006391.5	Serpinb9
ENSMUSG00000046314.17	E003	9.07438	0.56968	0.19651	0.657552	0.983839	2.40734	3.06155	0.697618	chr12	44908008	44908147	140	-	24	3	15	0	18	5	ENSMUST00000053768.14, ENSMUST00000120531.8	Stxbp6
ENSMUSG00000048285.10	E014	7.97728	0.437131	0.19736	0.656861	0.983839	2.62516	2.55011	-0.0841236	chr12	70940381	70940716	336	+	10	12	8	5	21	0	ENSMUST00000057859.9, ENSMUST00000222802.2, ENSMUST00000220515.2	Frmd6
ENSMUSG00000049191.13	E006	2021	0.0146522	0.197426	0.656806	0.983839	29.6518	29.759	0.0166949	chrX	101111207	101114802	3596	-	2667	2663	2478	1176	2979	1243	ENSMUST00000113631.2, ENSMUST00000188731.2, ENSMUST00000119076.9	Rtl5
ENSMUSG00000049295.18	E017	3.26248	1.3366	0.197201	0.656989	0.983839	1.60481	1.76064	0.267971	chr14	52248239	52248339	101	-	10	3	0	0	13	0	ENSMUST00000226964.2	Zfp219
ENSMUSG00000049811.18	E022	23.8018	0.164335	0.1976	0.656665	0.983839	4.10731	4.7568	0.429987	chr11	22979843	22980788	946	+	17	25	58	6	51	9	ENSMUST00000094363.4	Fam161a
ENSMUSG00000050211.15	E004	3.70886	1.02567	0.196625	0.657459	0.983839	1.82829	1.75368	-0.120517	chr2	120001589	120001792	204	-	4	3	6	0	16	0	ENSMUST00000136845.8, ENSMUST00000090071.5	Pla2g4e
ENSMUSG00000052139.19	E024	111.203	0.0275669	0.197313	0.656899	0.983839	9.10247	9.42054	0.105577	chr5	31988429	31988503	75	+	124	111	161	88	174	48	ENSMUST00000131995.7, ENSMUST00000201202.4, ENSMUST00000114507.10, ENSMUST00000071531.12, ENSMUST00000114515.9, ENSMUST00000201107.4, ENSMUST00000063813.11, ENSMUST00000201352.4	Babam2
ENSMUSG00000052241.4	E001	18.2945	0.339178	0.196329	0.6577	0.983839	3.83304	3.78058	-0.0402068	chr6	47430710	47430883	174	-	16	25	43	10	31	0	ENSMUST00000064013.4	A930035D04Rik
ENSMUSG00000053769.6	E002	63.0104	0.0976903	0.197008	0.657147	0.983839	7.04758	7.04928	0.000722053	chr3	95044936	95045297	362	+	71	99	49	42	32	84	ENSMUST00000066386.6	Lysmd1
ENSMUSG00000054252.19	E044	58.6595	0.0950885	0.197131	0.657047	0.983839	7.10903	6.4138	-0.307336	chr5	33892195	33892205	11	+	48	91	35	65	100	23	ENSMUST00000169212.9, ENSMUST00000171509.9, ENSMUST00000202138.4, ENSMUST00000152661.2, ENSMUST00000114411.9, ENSMUST00000067150.14, ENSMUST00000142860.2, ENSMUST00000087820.8, ENSMUST00000202791.3, ENSMUST00000164207.10	Fgfr3
ENSMUSG00000054309.10	E028	178.988	0.0170911	0.196294	0.657729	0.983839	11.4499	11.7349	0.0781472	chr12	21352360	21352506	147	+	222	233	255	93	305	88	ENSMUST00000222968.2, ENSMUST00000221992.2, ENSMUST00000067284.10	Cpsf3
ENSMUSG00000054612.5	E005	31.5887	0.12724	0.197506	0.656741	0.983839	4.76095	5.30116	0.316143	chr7	136729614	136731995	2382	+	43	57	37	18	35	18	ENSMUST00000081510.4	Mgmt
ENSMUSG00000054690.18	E016	17.2057	0.272068	0.196799	0.657317	0.983839	3.79708	3.44301	-0.285291	chr3	137133086	137133139	54	+	2	32	9	16	7	29	ENSMUST00000119475.6, ENSMUST00000122064.8	Emcn
ENSMUSG00000054894.7	E002	3.91376	0.822886	0.197421	0.656811	0.983839	1.97197	1.57498	-0.650182	chr12	69771736	69771741	6	+	3	8	0	5	9	0	ENSMUST00000021372.6, ENSMUST00000220916.2	Dmac2l
ENSMUSG00000055116.9	E028	144.662	0.031874	0.197207	0.656985	0.983839	10.5966	10.3548	-0.0721616	chr7	112912046	112912103	58	+	120	147	216	93	234	108	ENSMUST00000210238.2, ENSMUST00000211770.2, ENSMUST00000210074.2, ENSMUST00000047321.9	Arntl
ENSMUSG00000055240.18	E005	10.1442	0.225172	0.196313	0.657713	0.983839	3.059	2.64448	-0.422783	chr17	33601252	33601560	309	-	13	14	5	9	8	11	ENSMUST00000174417.2, ENSMUST00000167107.10, ENSMUST00000174512.4	Zfp101
ENSMUSG00000055676.5	E001	40.485	0.0550147	0.196804	0.657313	0.983839	5.5632	5.84761	0.147457	chr1	180154535	180154738	204	-	30	37	60	22	74	36	ENSMUST00000050581.4	Gm5069
ENSMUSG00000056073.17	E035	5.34013	0.888372	0.196567	0.657506	0.983839	1.58376	2.60032	1.43539	chr10	49659356	49659505	150	-	24	5	0	1	10	0	ENSMUST00000220263.2, ENSMUST00000218441.2, ENSMUST00000218823.2	Grik2
ENSMUSG00000056267.15	E013	9.50175	0.55467	0.196616	0.657467	0.983839	3.08894	2.5573	-0.548316	chr9	99136308	99136430	123	+	4	29	2	0	11	18	ENSMUST00000093795.10, ENSMUST00000188515.2, ENSMUST00000191335.7, ENSMUST00000191014.2, ENSMUST00000189371.2, ENSMUST00000190715.7, ENSMUST00000185799.7, ENSMUST00000190078.7	Cep70
ENSMUSG00000056458.17	E013	10.1101	0.673318	0.197788	0.656512	0.983839	2.46321	3.29454	0.844397	chr12	110794475	110794564	90	-	14	34	2	6	17	0	ENSMUST00000070565.15	Mok
ENSMUSG00000058070.15	E007	31.6854	0.166861	0.197728	0.656561	0.983839	4.85011	5.35609	0.292049	chr12	108438112	108438244	133	+	78	21	29	4	56	30	ENSMUST00000138456.8, ENSMUST00000130999.2, ENSMUST00000109857.8, ENSMUST00000054955.14, ENSMUST00000155544.8, ENSMUST00000109860.8	Eml1
ENSMUSG00000058440.15	E031	25.3217	0.125277	0.196443	0.657607	0.983839	4.71845	4.32808	-0.253091	chr6	30116095	30116113	19	+	43	31	13	24	37	11	ENSMUST00000115209.8, ENSMUST00000115208.8, ENSMUST00000115211.8, ENSMUST00000069808.13, ENSMUST00000069831.15, ENSMUST00000133837.2, ENSMUST00000115212.8, ENSMUST00000167972.9, ENSMUST00000115206.8, ENSMUST00000115200.8, ENSMUST00000170535.9, ENSMUST00000115204.8, ENSMUST00000004761.13, ENSMUST00000115199.8	Nrf1
ENSMUSG00000058454.16	E030	24.5021	0.107368	0.197844	0.656467	0.983839	4.31557	4.65519	0.22196	chr7	143396851	143396861	11	+	28	19	51	9	43	14	ENSMUST00000141916.8, ENSMUST00000073878.12, ENSMUST00000144034.8, ENSMUST00000143338.2, ENSMUST00000128610.2, ENSMUST00000124340.8, ENSMUST00000207143.2	Dhcr7
ENSMUSG00000058709.12	E010	203.483	0.0145722	0.197189	0.657	0.983839	12.0192	12.5298	0.13369	chr7	26864958	26865153	196	-	224	285	181	104	347	186	ENSMUST00000134906.2, ENSMUST00000108382.2, ENSMUST00000080058.11	Egln2
ENSMUSG00000060798.8	E011	9.35624	0.254406	0.197367	0.656854	0.983839	3.00533	2.47353	-0.565143	chr3	40637787	40637976	190	+	8	6	14	7	7	12	ENSMUST00000204176.2, ENSMUST00000091186.7	Intu
ENSMUSG00000061518.12	E008	3178.93	0.00311454	0.197506	0.656741	0.983839	34.0683	33.7688	-0.0448829	chr1	36731292	36731338	47	+	3017	3455	3881	2089	4028	3175	ENSMUST00000191790.6, ENSMUST00000081180.7, ENSMUST00000193210.6, ENSMUST00000195151.6, ENSMUST00000192859.2	Cox5b
ENSMUSG00000061524.9	E003	232.966	0.023265	0.197655	0.65662	0.983839	12.962	13.1237	0.0403417	chr14	122715952	122716115	164	+	403	290	199	141	406	111	ENSMUST00000075888.6, ENSMUST00000137059.2	Zic2
ENSMUSG00000062115.16	E012	74.2725	0.0836268	0.197251	0.656949	0.983839	8.25934	7.06418	-0.471212	chr11	60084765	60084858	94	+	103	91	50	67	143	24	ENSMUST00000064190.13, ENSMUST00000149770.8, ENSMUST00000102688.2, ENSMUST00000171108.8	Rai1
ENSMUSG00000062232.15	E007	30.5883	0.159663	0.196911	0.657226	0.983839	4.89142	5.09168	0.117993	chr3	78981615	78981767	153	-	27	47	51	5	39	35	ENSMUST00000118100.8, ENSMUST00000118340.7, ENSMUST00000195708.2	Rapgef2
ENSMUSG00000066057.9	E013	4.37832	1.76226	0.197772	0.656525	0.983839	0.00746683	2.34363	16.5942	chr17	95128043	95128169	127	-	0	36	0	0	0	0	ENSMUST00000243848.1, ENSMUST00000245857.1	Gm1976
ENSMUSG00000066191.13	E024	6.30887	0.648901	0.196608	0.657473	0.983839	2.65686	1.87422	-1.0108	chr4	47056949	47057306	358	-	4	7	5	0	10	14	ENSMUST00000229609.2, ENSMUST00000084616.3, ENSMUST00000107747.8	Anks6
ENSMUSG00000067365.12	E009	141.968	0.0219582	0.197631	0.65664	0.983839	10.4984	10.1569	-0.103147	chr5	38422241	38422314	74	+	158	184	102	98	196	145	ENSMUST00000087511.10, ENSMUST00000142277.2, ENSMUST00000119047.8, ENSMUST00000128025.2	Tmem128
ENSMUSG00000068823.11	E021	130.539	0.033077	0.196499	0.657562	0.983839	9.73552	10.2995	0.174889	chr3	102947344	102947358	15	+	189	232	99	64	171	107	ENSMUST00000197488.5, ENSMUST00000200617.2, ENSMUST00000195889.5, ENSMUST00000198944.5, ENSMUST00000199420.5, ENSMUST00000197827.5, ENSMUST00000199240.5, ENSMUST00000199571.5, ENSMUST00000198180.5, ENSMUST00000029446.13, ENSMUST00000198906.2, ENSMUST00000197154.5	Csde1
ENSMUSG00000068922.15	E007	74.5943	0.0810632	0.197576	0.656685	0.983839	7.94566	7.30531	-0.253218	chr3	88817437	88817546	110	-	47	106	93	84	78	35	ENSMUST00000147828.2, ENSMUST00000107494.8, ENSMUST00000126245.2, ENSMUST00000137243.8	Msto1
ENSMUSG00000069045.12	E017	71.9749	0.120478	0.197092	0.657079	0.983839	7.39488	7.63583	0.0965122	chrY	1278897	1278996	100	-	178	163	0	27	148	12	ENSMUST00000091190.12, ENSMUST00000188484.2	Ddx3y
ENSMUSG00000070284.11	E019	49.6932	0.0508182	0.196272	0.657747	0.983839	6.2339	6.20545	-0.0135881	chr9	107928719	107928873	155	+	39	37	75	44	50	46	ENSMUST00000137284.8, ENSMUST00000112295.9, ENSMUST00000047947.9	Gmppb
ENSMUSG00000070808.5	E013	17.3102	0.2991	0.196951	0.657193	0.983839	3.8747	3.70205	-0.132969	chr7	15720838	15721014	177	-	9	11	44	3	36	14	ENSMUST00000210781.2, ENSMUST00000210713.2, ENSMUST00000094821.4	Bicra
ENSMUSG00000070953.14	E006	90.4738	0.0218691	0.197299	0.65691	0.983839	8.27651	8.55586	0.100959	chr2	34674558	34674650	93	-	85	140	106	47	110	90	ENSMUST00000145903.8, ENSMUST00000118108.2, ENSMUST00000113086.9, ENSMUST00000047963.7	Rabepk
ENSMUSG00000070972.14	E012	53.3544	0.0865554	0.197802	0.656501	0.983839	6.45746	6.61278	0.0708245	chr4	59020173	59020529	357	+	53	73	47	13	81	79	ENSMUST00000150309.9, ENSMUST00000095070.4, ENSMUST00000152199.9, ENSMUST00000153467.3	Dnajc25
ENSMUSG00000071172.14	E014	117.111	0.0492906	0.197037	0.657123	0.983839	9.26414	9.72725	0.150406	chr17	29258492	29258667	176	+	104	155	194	81	168	53	ENSMUST00000233010.2, ENSMUST00000150157.3, ENSMUST00000037776.16, ENSMUST00000147265.9, ENSMUST00000144551.2	Srsf3
ENSMUSG00000071392.7	E005	3.63126	0.864837	0.196401	0.657642	0.983839	1.37549	1.99172	1.07045	chr10	18014556	18014615	60	-	4	0	15	0	7	0	ENSMUST00000215232.2, ENSMUST00000209178.2, ENSMUST00000208948.2, ENSMUST00000207827.2, ENSMUST00000095817.5	Ect2l
ENSMUSG00000071424.11	E007	4.07397	1.21852	0.197291	0.656916	0.983839	1.66078	2.02678	0.57615	chr6	63480276	63480431	156	+	4	0	14	0	12	0	ENSMUST00000160408.2, ENSMUST00000095852.5, ENSMUST00000159561.8, ENSMUST00000161105.2	Grid2
ENSMUSG00000071650.7	E027	153.698	0.0881275	0.197364	0.656857	0.983839	11.0117	10.6236	-0.112711	chr19	8889838	8889939	102	+	195	236	164	26	252	171	ENSMUST00000235274.2, ENSMUST00000096246.5	Ganab
ENSMUSG00000072769.8	E011	16.8258	0.273787	0.196377	0.657661	0.983839	3.56055	3.98089	0.325499	chr5	108516020	108516101	82	+	10	45	13	1	42	13	ENSMUST00000245436.1, ENSMUST00000197854.2, ENSMUST00000241691.1, ENSMUST00000241252.1	Gm10419
ENSMUSG00000072966.12	E007	24.0097	0.16768	0.196309	0.657717	0.983839	4.28538	4.56028	0.182097	chrX	134740494	134740522	29	+	53	39	12	6	27	25	ENSMUST00000134986.8, ENSMUST00000173804.8, ENSMUST00000132798.2	Gprasp2
ENSMUSG00000074978.5	E001	7.89209	0.465049	0.19689	0.657243	0.983839	2.71595	2.3603	-0.406987	chr8	46682031	46682830	800	+	12	1	10	7	20	1	ENSMUST00000099636.5	Actg-ps1
ENSMUSG00000075706.12	E004	4.36947	0.621333	0.196278	0.657742	0.983839	2.17758	1.56176	-0.96167	chr10	79889869	79889870	2	+	4	1	5	4	15	0	ENSMUST00000145703.2	Gpx4
ENSMUSG00000079179.11	E042	20.8745	0.219494	0.197194	0.656995	0.983839	4.22824	4.05696	-0.120893	chr12	3291295	3291410	116	+	26	54	6	11	31	14	ENSMUST00000242795.1, ENSMUST00000179908.9, ENSMUST00000178074.9	Rab10os
ENSMUSG00000079414.5	E004	14.4816	0.300687	0.197245	0.656954	0.983839	3.25953	3.40399	0.126198	chr17	57399461	57399655	195	-	20	20	33	6	22	0	ENSMUST00000233039.3, ENSMUST00000246912.1, ENSMUST00000233454.3, ENSMUST00000232813.2, ENSMUST00000112915.3	Gm11110
ENSMUSG00000085385.9	E041	5.58383	0.476159	0.19628	0.65774	0.983839	1.93567	2.23797	0.420118	chr2	158202863	158202983	121	-	16	6	3	6	4	0	ENSMUST00000246925.1, ENSMUST00000247299.1, ENSMUST00000243182.1, ENSMUST00000149667.8, ENSMUST00000242651.1, ENSMUST00000247185.1, ENSMUST00000244056.1, ENSMUST00000242141.1, ENSMUST00000243663.1, ENSMUST00000240906.1, ENSMUST00000240884.1, ENSMUST00000243444.1, ENSMUST00000246319.1, ENSMUST00000242779.1, ENSMUST00000243770.1, ENSMUST00000138592.3, ENSMUST00000246392.1, ENSMUST00000242470.1, ENSMUST00000242018.1, ENSMUST00000244675.1, ENSMUST00000247134.1, ENSMUST00000246264.1, ENSMUST00000245772.1, ENSMUST00000246829.1, ENSMUST00000242413.1, ENSMUST00000245905.1, ENSMUST00000244303.1, ENSMUST00000246588.1, ENSMUST00000244782.1, ENSMUST00000133449.9, ENSMUST00000243123.1, ENSMUST00000242590.1, ENSMUST00000240979.1, ENSMUST00000245711.1, ENSMUST00000241328.1, ENSMUST00000246719.1, ENSMUST00000245424.1, ENSMUST00000241120.1, ENSMUST00000244399.1, ENSMUST00000241993.1, ENSMUST00000246135.1, ENSMUST00000242263.1, ENSMUST00000246527.1, ENSMUST00000247255.1, ENSMUST00000246445.1, ENSMUST00000241390.1, ENSMUST00000243690.1, ENSMUST00000241034.1, ENSMUST00000246988.1, ENSMUST00000242851.1, ENSMUST00000246547.1, ENSMUST00000154242.3, ENSMUST00000247345.1, ENSMUST00000154030.8, ENSMUST00000241141.1, ENSMUST00000242338.1, ENSMUST00000241685.1, ENSMUST00000247252.1, ENSMUST00000246155.1, ENSMUST00000244199.1, ENSMUST00000241430.1, ENSMUST00000244620.1, ENSMUST00000244110.1, ENSMUST00000151331.3, ENSMUST00000243611.1, ENSMUST00000245937.1, ENSMUST00000246484.1, ENSMUST00000247293.1, ENSMUST00000245468.1, ENSMUST00000141809.9, ENSMUST00000246673.1, ENSMUST00000241272.1, ENSMUST00000245234.1, ENSMUST00000152125.8, ENSMUST00000244891.1, ENSMUST00000241156.1, ENSMUST00000246894.1, ENSMUST00000241768.1, ENSMUST00000244641.1	Snhg17
ENSMUSG00000092607.10	E020	195.574	0.0121977	0.19742	0.656811	0.983839	11.8465	12.1587	0.0832108	chr3	95040869	95040939	71	-	218	225	276	133	255	131	ENSMUST00000173462.3, ENSMUST00000173527.2, ENSMUST00000174859.8, ENSMUST00000172572.9	Scnm1
ENSMUSG00000094870.9	E004	36.0768	0.109574	0.196751	0.657356	0.983839	5.65537	5.066	-0.324553	chr13	120230242	120230372	131	-	39	48	24	36	64	15	ENSMUST00000178271.3, ENSMUST00000223813.2, ENSMUST00000177916.8, ENSMUST00000223722.2	Zfp131
ENSMUSG00000099553.3	E003	4.14609	0.853882	0.196495	0.657565	0.983839	1.60147	2.13904	0.837372	chr1	88373996	88374088	93	-	4	0	11	3	9	0	ENSMUST00000242199.1, ENSMUST00000190783.3, ENSMUST00000245480.1, ENSMUST00000246447.1	Gm29538
ENSMUSG00000102918.2	E004	312.155	0.00985331	0.196354	0.65768	0.983839	14.9263	14.7146	-0.0479787	chr18	37939835	37940927	1093	+	571	366	299	156	482	199	ENSMUST00000194447.2, ENSMUST00000076807.7	Pcdhgc3
ENSMUSG00000106864.4	E002	336.659	0.0160583	0.196781	0.657332	0.983839	15.3895	15.1833	-0.0457081	chr5	31313865	31314787	923	-	366	421	414	202	526	244	ENSMUST00000088010.12, ENSMUST00000202254.4, ENSMUST00000202639.4	Gtf3c2
ENSMUSG00000106943.4	E004	3.67807	1.66087	0.197759	0.656536	0.983839	1.85746	1.47851	-0.659772	chr5	74253721	74253800	80	+	0	9	0	8	2	0	ENSMUST00000117249.3, ENSMUST00000240845.1, ENSMUST00000120364.3, ENSMUST00000132389.3, ENSMUST00000066220.5	Dancr
ENSMUSG00000107283.4	E008	232.189	0.0103042	0.196663	0.657428	0.983839	12.8058	13.1731	0.0919633	chr5	31299055	31299194	140	-	223	313	275	151	351	172	ENSMUST00000201171.4, ENSMUST00000154241.8, ENSMUST00000202836.4, ENSMUST00000200864.4, ENSMUST00000202241.4, ENSMUST00000200744.4, ENSMUST00000201353.4, ENSMUST00000200833.4	Mpv17
ENSMUSG00000111058.3	E005	6.15849	0.576685	0.196483	0.657575	0.983839	2.41154	2.14194	-0.343441	chr9	63843190	63843820	631	-	13	5	3	0	12	9	ENSMUST00000242577.1, ENSMUST00000244845.1, ENSMUST00000241127.1	Gm36033
ENSMUSG00000121502.1	E009	14.3917	0.263137	0.196326	0.657703	0.983839	3.11265	3.64814	0.462057	chr7	39126735	39126837	103	+	13	22	34	3	19	8	ENSMUST00000247552.1, ENSMUST00000244123.1, ENSMUST00000245274.1, ENSMUST00000186855.6, ENSMUST00000243338.1	ENSMUSG00000121502
ENSMUSG00000021140.10	E004	4.59774	0.707005	0.196263	0.657754	0.983843	1.61355	2.20591	0.904787	chr12	81941757	81941965	209	+	11	12	0	4	4	0	ENSMUST00000222005.2, ENSMUST00000021567.6, ENSMUST00000221721.2	Pcnx
ENSMUSG00000024833.16	E022	8.13372	0.323108	0.196212	0.657796	0.98387	2.70893	2.3951	-0.357048	chr19	6001170	6001232	63	-	5	8	12	9	10	4	ENSMUST00000238075.2, ENSMUST00000236176.2, ENSMUST00000235535.2, ENSMUST00000236013.2, ENSMUST00000025752.15, ENSMUST00000165143.3, ENSMUST00000237136.2	Pola2
ENSMUSG00000028795.16	E008	52.8967	0.0558604	0.196233	0.657779	0.98387	6.21416	6.7638	0.252435	chr4	129514476	129514541	66	-	42	47	99	40	75	28	ENSMUST00000124630.8, ENSMUST00000030586.15, ENSMUST00000151838.8, ENSMUST00000106035.8, ENSMUST00000141361.8	Ccdc28b
ENSMUSG00000030595.16	E005	138.461	0.0283993	0.196216	0.657793	0.98387	10.4233	10.0422	-0.115998	chr7	28459602	28459690	89	-	117	179	203	105	141	107	ENSMUST00000085851.12, ENSMUST00000032815.11	Nfkbib
ENSMUSG00000035268.15	E013	326.083	0.0099321	0.19622	0.657789	0.98387	14.8819	15.24	0.0802066	chr2	163563119	163563221	103	+	382	369	422	171	404	319	ENSMUST00000099105.9, ENSMUST00000126182.8, ENSMUST00000147385.8, ENSMUST00000109400.3, ENSMUST00000164399.8, ENSMUST00000131228.8, ENSMUST00000135537.8, ENSMUST00000064703.13	Pkig
ENSMUSG00000038500.16	E015	42.0339	0.159535	0.196219	0.65779	0.98387	6.13262	5.48009	-0.332996	chr17	36290019	36290147	129	-	41	18	66	8	69	65	ENSMUST00000173724.2, ENSMUST00000174849.8, ENSMUST00000173417.2, ENSMUST00000172900.8, ENSMUST00000055454.14, ENSMUST00000173872.8, ENSMUST00000165613.9	Prr3
ENSMUSG00000047617.12	E036	5.67357	0.384978	0.196204	0.657802	0.983873	2.04323	2.32063	0.368684	chr2	25351085	25351106	22	-	4	9	10	0	7	8	ENSMUST00000114261.9	Paxx
ENSMUSG00000034813.20	E029	4.06327	1.14063	0.196199	0.657807	0.983873	1.89559	1.8557	-0.0615331	chr10	119835657	119835843	187	+	7	10	0	0	16	0	ENSMUST00000147598.8, ENSMUST00000139352.8, ENSMUST00000148954.8, ENSMUST00000144825.8, ENSMUST00000138410.8, ENSMUST00000130387.8, ENSMUST00000154238.8, ENSMUST00000105262.9, ENSMUST00000147356.9, ENSMUST00000041962.16, ENSMUST00000081260.3, ENSMUST00020183804.1, ENSMUST00000127787.2, ENSMUST00000077871.14, ENSMUST00000147454.8, ENSMUST00000144959.8, ENSMUST00000105261.9	Grip1
ENSMUSG00000002372.10	E025	184.2	0.0173449	0.196092	0.657894	0.98388	11.4667	11.9002	0.118111	chr17	57014163	57014238	76	+	261	211	248	105	213	140	ENSMUST00000233319.2, ENSMUST00000002445.10, ENSMUST00000233617.2, ENSMUST00000233029.2	Ranbp3
ENSMUSG00000003423.16	E011	9.46177	0.474777	0.196131	0.657862	0.98388	3.16564	2.30344	-0.922657	chr7	44805717	44805729	13	+	3	9	11	13	21	0	ENSMUST00000209847.2, ENSMUST00000211414.2	Pih1d1
ENSMUSG00000003527.10	E001	321.787	0.0371416	0.196116	0.657874	0.98388	15.1244	14.7935	-0.0744973	chr16	17718573	17720187	1615	-	337	321	434	248	399	243	ENSMUST00000003621.10, ENSMUST00000232423.2	Ess2
ENSMUSG00000020463.16	E023	68.8651	0.0502074	0.196128	0.657865	0.98388	7.13288	7.59872	0.190117	chr11	29163594	29163623	30	+	146	95	50	43	91	31	ENSMUST00000020755.12, ENSMUST00000127818.2	Ppp4r3b
ENSMUSG00000022884.17	E062	8.68768	0.461509	0.196098	0.657889	0.98388	2.80446	2.51968	-0.310652	chr16	22932697	22932697	1	+	11	5	12	1	2	20	ENSMUST00000131871.8, ENSMUST00000168891.8, ENSMUST00000023599.13, ENSMUST00000147117.8	Eif4a2
ENSMUSG00000022899.11	E043	34.1572	0.100524	0.196105	0.657884	0.98388	4.93299	5.56071	0.352914	chr16	36605017	36605154	138	-	42	18	59	16	30	43	ENSMUST00000165531.9, ENSMUST00000023616.11, ENSMUST00000164579.9, ENSMUST00000165380.8, ENSMUST00000168279.2	Slc15a2
ENSMUSG00000023277.14	E008	37.4078	0.118937	0.19614	0.657854	0.98388	5.70697	5.19695	-0.276282	chr9	106084088	106084165	78	+	31	65	27	39	36	26	ENSMUST00000189708.3, ENSMUST00000187944.3, ENSMUST00000187647.2, ENSMUST00000188650.2, ENSMUST00000024047.12, ENSMUST00000216348.2	Twf2
ENSMUSG00000024899.8	E005	19.809	0.110077	0.196099	0.657888	0.98388	3.79456	4.25516	0.334674	chr19	32615654	32615792	139	+	28	37	13	10	20	20	ENSMUST00000235594.2, ENSMUST00000236290.2, ENSMUST00000025833.7	Papss2
ENSMUSG00000024921.18	E077	14.8734	0.278811	0.196161	0.657838	0.98388	3.36117	3.57576	0.180226	chr19	26728339	26728521	183	+	30	19	10	7	4	21	ENSMUST00000175953.3	Smarca2
ENSMUSG00000026455.15	E007	42.5661	0.0541523	0.196119	0.657872	0.98388	5.66513	5.99142	0.165788	chr1	134395389	134395606	218	+	48	54	45	26	43	47	ENSMUST00000116528.2, ENSMUST00000112232.8, ENSMUST00000027725.11	Klhl12
ENSMUSG00000029576.18	E005	42.4338	0.117754	0.196126	0.657866	0.98388	5.51784	6.18025	0.335702	chr5	142471168	142471307	140	-	38	72	59	14	36	53	ENSMUST00000063635.15, ENSMUST00000085758.10, ENSMUST00000139824.2, ENSMUST00000110784.8, ENSMUST00000110785.2	Radil
ENSMUSG00000030397.12	E005	48.2619	0.11929	0.196177	0.657824	0.98388	5.94487	6.53409	0.280815	chr7	19161999	19162043	45	-	37	53	109	10	88	33	ENSMUST00000239292.2, ENSMUST00000207767.2, ENSMUST00000208650.2, ENSMUST00000085715.7, ENSMUST00000209058.2	Mark4
ENSMUSG00000035486.15	E018	3.87558	1.43472	0.196147	0.657849	0.98388	1.79374	1.85659	0.0996276	chr10	80196956	80197028	73	+	11	4	0	0	16	0	ENSMUST00000105351.2, ENSMUST00000039836.15	Plk5
ENSMUSG00000038274.14	E006	185.911	0.0121012	0.19615	0.657847	0.98388	11.5716	11.9176	0.0938785	chr19	6107997	6107998	2	+	177	268	237	109	226	164	ENSMUST00000236976.2, ENSMUST00000236336.2, ENSMUST00000236021.2, ENSMUST00000179142.2, ENSMUST00000237859.2, ENSMUST00000178310.9, ENSMUST00000043074.14	Fau
ENSMUSG00000044433.17	E023	65.8601	0.109462	0.196091	0.657895	0.98388	7.03004	7.38067	0.146017	chr8	3654854	3655076	223	+	86	49	93	67	80	24	ENSMUST00000207432.2, ENSMUST00000057028.15, ENSMUST00000171962.3, ENSMUST00000208240.2, ENSMUST00000207970.2, ENSMUST00000208064.2, ENSMUST00000207077.2, ENSMUST00000207533.2, ENSMUST00000207930.2, ENSMUST00000207712.2	Camsap3
ENSMUSG00000052298.13	E006	176.909	0.0217851	0.196092	0.657894	0.98388	11.4144	11.6705	0.0704859	chr11	54631136	54631288	153	-	239	246	150	92	317	129	ENSMUST00000064104.13, ENSMUST00000135903.8, ENSMUST00000153209.8, ENSMUST00000136059.8	Cdc42se2
ENSMUSG00000069601.15	E120	106.733	0.0225057	0.196105	0.657883	0.98388	9.45525	8.79646	-0.221597	chr10	69851401	69851461	61	+	124	152	113	48	143	110	ENSMUST00000181974.8, ENSMUST00000182155.8, ENSMUST00000182029.8, ENSMUST00000092431.12, ENSMUST00000092432.12, ENSMUST00000182269.8, ENSMUST00000182795.8, ENSMUST00000092433.12, ENSMUST00000183023.8, ENSMUST00000182972.8, ENSMUST00000182884.8, ENSMUST00000092434.12, ENSMUST00000054167.15, ENSMUST00000182665.8, ENSMUST00000183148.8, ENSMUST00000183074.8, ENSMUST00000182439.8, ENSMUST00000182207.8, ENSMUST00000183169.8, ENSMUST00000218680.2, ENSMUST00000182692.8, ENSMUST00000182992.8, ENSMUST00000182437.8, ENSMUST00000183261.8, ENSMUST00000047061.13	Ank3
ENSMUSG00000071655.13	E017	8.9717	0.440121	0.196106	0.657882	0.98388	2.506	2.99458	0.516923	chr19	8851620	8852523	904	+	3	25	12	0	17	8	ENSMUST00000237220.2	Ubxn1
ENSMUSG00000005150.17	E033	3.77625	0.80568	0.196019	0.657953	0.983883	1.70865	1.84557	0.222956	chr8	85807376	85807935	560	-	0	14	1	3	7	1	ENSMUST00000152186.2	Wdr83
ENSMUSG00000006476.20	E022	20.0583	0.169087	0.196003	0.657967	0.983883	3.96288	4.11949	0.113236	chr2	24947588	24947976	389	+	17	35	22	7	13	31	ENSMUST00000140733.2	Nsmf
ENSMUSG00000020102.16	E002	5.30168	0.491805	0.196021	0.657952	0.983883	1.82847	2.34375	0.718755	chr10	125063354	125063355	2	-	1	15	8	1	3	7	ENSMUST00000063318.10, ENSMUST00000211781.2, ENSMUST00000210780.2	Slc16a7
ENSMUSG00000020205.9	E004	245.077	0.0144774	0.195924	0.658031	0.983883	13.178	13.4029	0.0552914	chr10	111344027	111344506	480	+	226	421	216	166	317	209	ENSMUST00000164773.2	Phlda1
ENSMUSG00000020368.16	E019	288.11	0.0352069	0.196054	0.657925	0.983883	14.6499	13.9567	-0.16126	chr11	50201199	50201257	59	-	442	405	188	188	504	168	ENSMUST00000020637.9, ENSMUST00000179865.8	Canx
ENSMUSG00000020513.16	E005	14.4983	0.873342	0.19597	0.657994	0.983883	2.95051	3.80557	0.740717	chr11	86443614	86443830	217	+	27	0	38	13	11	0	ENSMUST00000108030.9, ENSMUST00000167178.9, ENSMUST00000020821.10, ENSMUST00000069503.13	Tubd1
ENSMUSG00000020923.18	E020	135.292	0.0468678	0.195945	0.658014	0.983883	10.4689	9.78422	-0.210359	chr11	102200480	102200593	114	-	166	190	101	111	133	123	ENSMUST00000006754.14, ENSMUST00000173870.8, ENSMUST00000107117.9, ENSMUST00000174302.8, ENSMUST00000178839.8, ENSMUST00000107123.10, ENSMUST00000174400.2, ENSMUST00000107115.8, ENSMUST00000079589.11, ENSMUST00000107119.9	Ubtf
ENSMUSG00000022999.16	E028	7.83722	0.891326	0.196054	0.657925	0.983883	3.07535	2.02749	-1.20806	chr15	98813018	98813056	39	-	11	12	0	11	14	0	ENSMUST00000023736.10, ENSMUST00000109127.8, ENSMUST00000128818.2	Lmbr1l
ENSMUSG00000025499.19	E005	926.255	0.00646031	0.19594	0.658018	0.983883	23.0811	22.5349	-0.0948233	chr7	140770843	140771107	265	-	856	1258	1153	558	1235	816	ENSMUST00000134008.2, ENSMUST00000026572.11, ENSMUST00000124314.3, ENSMUST00000168550.8, ENSMUST00000124971.2, ENSMUST00000128993.2, ENSMUST00000097957.11	Hras
ENSMUSG00000026353.10	E019	282.009	0.0105603	0.196049	0.657929	0.983883	14.3472	13.8817	-0.10937	chr1	128204694	128204757	64	+	284	369	310	206	390	213	ENSMUST00000189895.2, ENSMUST00000027592.6	Ubxn4
ENSMUSG00000026668.11	E005	9.72011	0.330973	0.195998	0.65797	0.983883	2.42933	3.21159	0.810369	chr2	4980995	4981120	126	+	13	2	29	1	15	6	ENSMUST00000115010.9, ENSMUST00000127282.2, ENSMUST00000167607.8, ENSMUST00000027978.7, ENSMUST00000195688.2	Ucma
ENSMUSG00000027597.16	E003	142.833	0.0174326	0.195983	0.657983	0.983883	10.4985	10.3213	-0.0531427	chr2	154905700	154905817	118	-	178	214	202	67	189	95	ENSMUST00000054607.16	Ahcy
ENSMUSG00000027646.16	E013	24.1786	0.20159	0.196018	0.657955	0.983883	4.83903	4.08411	-0.496866	chr2	157298997	157299000	4	+	28	10	34	5	72	19	ENSMUST00000109533.8, ENSMUST00000092576.11, ENSMUST00000029175.14, ENSMUST00000129770.2	Src
ENSMUSG00000031644.20	E008	7.84031	1.23361	0.195939	0.658019	0.983883	2.59394	2.54645	-0.0535909	chr8	61459663	61459810	148	+	3	26	0	0	36	0	ENSMUST00000154313.2, ENSMUST00000034065.14, ENSMUST00000140444.8, ENSMUST00000155664.8, ENSMUST00000211256.2, ENSMUST00000211672.2, ENSMUST00000120689.8, ENSMUST00000125717.8	Nek1
ENSMUSG00000031837.15	E006	53.3491	0.0803147	0.196039	0.657938	0.983883	6.25562	6.86378	0.276521	chr8	120180940	120180965	26	+	42	108	49	36	95	25	ENSMUST00000098363.10, ENSMUST00000148328.2	Necab2
ENSMUSG00000032221.15	E006	19.6571	0.221056	0.195925	0.65803	0.983883	3.79569	4.25602	0.334407	chr9	72352125	72352252	128	+	38	33	7	14	36	5	ENSMUST00000034746.10, ENSMUST00000183809.8, ENSMUST00000184604.8	Mns1
ENSMUSG00000032348.7	E006	628.662	0.00642167	0.19594	0.658018	0.983883	19.8117	19.5411	-0.0508775	chr9	78111514	78111646	133	+	720	622	753	431	963	477	ENSMUST00000034903.7, ENSMUST00000213215.2	Gsta4
ENSMUSG00000036278.8	E011	39.0895	0.128768	0.195972	0.657992	0.983883	5.09466	6.07291	0.518904	chr19	7175278	7175422	145	+	58	20	90	15	52	22	ENSMUST00000040261.7	Macrod1
ENSMUSG00000037098.19	E022	208.34	0.022983	0.195925	0.658031	0.983883	12.2896	12.5611	0.0704035	chr17	26286556	26288209	1654	-	296	298	166	110	379	140	ENSMUST00000120691.9, ENSMUST00000126306.2, ENSMUST00000122103.9	Rab11fip3
ENSMUSG00000038564.12	E061	6.61479	0.759551	0.195995	0.657973	0.983883	2.61594	2.01443	-0.757022	chr5	31443107	31443172	66	-	7	0	9	0	22	8	ENSMUST00000041565.11, ENSMUST00000201274.2, ENSMUST00000202410.3	Ift172
ENSMUSG00000050394.15	E007	58.4397	0.0379111	0.196062	0.657919	0.983883	6.6817	6.97856	0.12991	chrX	133651690	133651782	93	-	55	86	86	35	85	34	ENSMUST00000150465.2, ENSMUST00000113194.8, ENSMUST00000052431.12, ENSMUST00000126075.2	Armcx6
ENSMUSG00000052928.10	E013	8.37362	0.628739	0.195939	0.658019	0.983883	2.26764	2.93413	0.747333	chr18	75770345	75770409	65	-	33	8	1	3	16	0	ENSMUST00000165559.3	Ctif
ENSMUSG00000053477.19	E105	12.0748	0.153459	0.195941	0.658017	0.983883	3.25679	2.99651	-0.242144	chr18	69785539	69785543	5	+	8	23	9	10	15	10	ENSMUST00000202937.4, ENSMUST00000202751.4, ENSMUST00000202772.4, ENSMUST00000202610.4, ENSMUST00000114977.5, ENSMUST00000202057.4, ENSMUST00000201037.4, ENSMUST00000201410.4, ENSMUST00000202435.4, ENSMUST00000114978.9, ENSMUST00000078486.13, ENSMUST00000209116.2, ENSMUST00000201094.4, ENSMUST00000200703.4, ENSMUST00000066717.12, ENSMUST00000202474.4, ENSMUST00000200862.4, ENSMUST00000202458.4, ENSMUST00000202354.4, ENSMUST00000202116.4, ENSMUST00000114980.8, ENSMUST00000201205.4, ENSMUST00000201631.4, ENSMUST00000202674.4, ENSMUST00000114985.10, ENSMUST00000114982.8, ENSMUST00000201091.4, ENSMUST00000202477.4, ENSMUST00000201781.4, ENSMUST00000201964.4	Tcf4
ENSMUSG00000058013.12	E019	111.773	0.0222338	0.196013	0.657959	0.983883	9.42343	9.21612	-0.0684289	chr5	93309983	93310151	169	+	171	146	67	60	181	102	ENSMUST00000202308.4, ENSMUST00000201700.4, ENSMUST00000074733.11, ENSMUST00000201421.4, ENSMUST00000202217.3	Septin11
ENSMUSG00000058441.8	E009	34.9646	0.130651	0.196067	0.657915	0.983883	5.46858	5.03026	-0.246164	chr15	88954060	88954081	22	+	12	55	37	39	49	18	ENSMUST00000162424.2, ENSMUST00000161372.2	Panx2
ENSMUSG00000058886.10	E028	46.5676	0.148703	0.196022	0.657951	0.983883	6.48304	5.6599	-0.40285	chr7	140907407	140907491	85	-	57	26	53	47	94	13	ENSMUST00000211537.2, ENSMUST00000210830.2, ENSMUST00000209608.2, ENSMUST00000080553.9	Deaf1
ENSMUSG00000060548.14	E009	5.69188	0.817894	0.196006	0.657964	0.983883	2.52841	1.80458	-0.976624	chr14	61212039	61212203	165	-	0	8	7	4	21	0	ENSMUST00000225730.2, ENSMUST00000225501.2, ENSMUST00000111236.4, ENSMUST00000111234.10, ENSMUST00000224371.2	Tnfrsf19
ENSMUSG00000060771.16	E010	4.93064	0.797241	0.195928	0.658028	0.983883	1.62447	2.45519	1.19551	chr1	37846018	37846186	169	-	21	4	0	1	11	0	ENSMUST00000041815.15, ENSMUST00000088072.10, ENSMUST00000239367.2, ENSMUST00000114902.8, ENSMUST00000151735.8	Tsga10
ENSMUSG00000072966.12	E003	35.4352	0.155741	0.19604	0.657936	0.983883	5.06752	5.61236	0.301102	chrX	134739840	134739852	13	+	72	76	13	14	48	22	ENSMUST00000134986.8, ENSMUST00000173804.8, ENSMUST00000150797.2, ENSMUST00000113136.8	Gprasp2
ENSMUSG00000019303.15	E015	5.74193	0.579057	0.195846	0.658095	0.983898	2.44768	1.84985	-0.810872	chr11	100986169	100986202	34	-	2	13	2	9	8	0	ENSMUST00000126386.8, ENSMUST00000142545.2, ENSMUST00000019447.15	Psmc3ip
ENSMUSG00000019977.17	E006	8.48442	0.937916	0.195785	0.658145	0.983898	2.08392	3.15685	1.20462	chr10	21171937	21171956	20	+	0	33	9	7	0	5	ENSMUST00000218785.2, ENSMUST00000061324.6, ENSMUST00000020153.10, ENSMUST00000092674.14, ENSMUST00000218032.2, ENSMUST00000219915.2	Hbs1l
ENSMUSG00000020089.9	E009	510.521	0.0145031	0.195784	0.658145	0.983898	18.3906	17.8758	-0.101716	chr10	61499469	61499555	87	+	490	544	691	276	632	555	ENSMUST00000160607.2, ENSMUST00000020286.7, ENSMUST00000162028.2	Ppa1
ENSMUSG00000020840.11	E031	452.328	0.0157482	0.195777	0.658151	0.983898	17.5778	16.9796	-0.121911	chr11	76877302	76877655	354	+	479	561	553	237	539	482	ENSMUST00000168124.2, ENSMUST00000021197.10	Blmh
ENSMUSG00000021982.15	E010	303.373	0.0110713	0.195878	0.658069	0.983898	14.5276	14.6478	0.0275435	chr14	59813183	59813352	170	-	376	406	352	176	344	271	ENSMUST00000171683.3, ENSMUST00000167100.9, ENSMUST00000056997.15, ENSMUST00000225839.2, ENSMUST00000022555.11	Cdadc1
ENSMUSG00000022031.7	E013	111.295	0.0425965	0.195866	0.658079	0.983898	9.53252	9.02477	-0.168283	chr14	65819564	65819627	64	-	181	154	77	69	126	100	ENSMUST00000225355.2, ENSMUST00000224743.2, ENSMUST00000022609.7	Elp3
ENSMUSG00000024070.16	E012	5.09199	0.365916	0.195797	0.658135	0.983898	2.31383	1.75203	-0.80505	chr17	79273604	79273880	277	-	5	5	2	0	17	7	ENSMUST00000003191.14, ENSMUST00000119284.8, ENSMUST00000118768.8, ENSMUST00000168887.8	Prkd3
ENSMUSG00000027177.15	E020	26.6111	0.20541	0.195843	0.658097	0.983898	4.53545	4.76173	0.142813	chr2	104271590	104271709	120	-	59	50	10	3	30	31	ENSMUST00000111124.8, ENSMUST00000111125.3, ENSMUST00000028600.14	Hipk3
ENSMUSG00000027377.3	E001	32.8311	0.090075	0.195845	0.658096	0.983898	5.20537	5.16248	-0.0243659	chr2	127546306	127547843	1538	-	59	38	27	11	48	34	ENSMUST00000028856.3	Mall
ENSMUSG00000028064.18	E002	1012.6	0.0224249	0.195873	0.658073	0.983898	23.9243	23.2043	-0.123052	chr3	88343269	88344559	1291	-	1026	1254	1231	604	1594	797	ENSMUST00000165898.8, ENSMUST00000169222.8, ENSMUST00000149145.2, ENSMUST00000156108.8, ENSMUST00000166237.8, ENSMUST00000135539.8, ENSMUST00000029700.12, ENSMUST00000107531.8	Sema4a
ENSMUSG00000028479.19	E023	25.701	0.108907	0.195861	0.658082	0.983898	4.19586	4.82498	0.409416	chr4	44059972	44059990	19	-	19	34	61	11	25	17	ENSMUST00000173234.8, ENSMUST00000172514.8, ENSMUST00000173569.2, ENSMUST00000102936.9, ENSMUST00000173976.2, ENSMUST00000172533.8, ENSMUST00000173274.2, ENSMUST00000030201.14, ENSMUST00000144985.8	Gne
ENSMUSG00000028613.16	E041	49.5498	0.0921212	0.195861	0.658083	0.983898	6.0641	6.55903	0.23329	chr4	107715819	107715960	142	+	83	36	69	17	56	56	ENSMUST00000106731.4, ENSMUST00000106733.10, ENSMUST00000238569.2, ENSMUST00000123140.8, ENSMUST00000030356.10, ENSMUST00000238584.2, ENSMUST00000126573.8, ENSMUST00000106732.10, ENSMUST00000238651.2, ENSMUST00000238421.2, ENSMUST00000238658.2, ENSMUST00000143601.8, ENSMUST00000238570.2, ENSMUST00000146552.9	Lrp8
ENSMUSG00000029201.15	E005	64.3635	0.027604	0.195851	0.658091	0.983898	7.40094	6.99257	-0.170263	chr5	65574854	65574860	7	-	85	84	63	37	118	39	ENSMUST00000031103.14, ENSMUST00000125375.8	Ugdh
ENSMUSG00000030551.15	E013	21.8445	0.210293	0.195776	0.658152	0.983898	4.02468	4.42335	0.276268	chr7	70015841	70016483	643	-	57	26	16	7	44	6	ENSMUST00000089565.6	Nr2f2
ENSMUSG00000032462.15	E011	33.1157	0.0563398	0.195814	0.658121	0.983898	4.97131	5.45138	0.271534	chr9	98943784	98943927	144	-	50	47	26	15	50	30	ENSMUST00000035037.14, ENSMUST00000136965.8	Pik3cb
ENSMUSG00000038535.18	E069	59.2504	0.0503925	0.195784	0.658146	0.983898	7.07796	6.66992	-0.177525	chr9	72269951	72270173	223	+	47	116	54	44	85	36	ENSMUST00000184053.8, ENSMUST00000183468.2, ENSMUST00000098576.10, ENSMUST00000184036.8, ENSMUST00000183801.8, ENSMUST00000183410.8	Zfp280d
ENSMUSG00000041685.17	E033	4.48326	0.854302	0.195792	0.658139	0.983898	2.2829	1.51344	-1.18932	chr13	98900198	98900270	73	-	5	7	0	5	0	7	ENSMUST00000040340.16, ENSMUST00000225094.2, ENSMUST00000099277.12, ENSMUST00000224992.2, ENSMUST00000179563.8, ENSMUST00000109403.2	Fcho2
ENSMUSG00000042453.15	E039	9.60649	0.308114	0.195804	0.658129	0.983898	2.69982	2.99507	0.301313	chr5	22176865	22177047	183	-	13	21	7	0	16	11	ENSMUST00000161356.8, ENSMUST00000062372.14	Reln
ENSMUSG00000053436.16	E018	9.77595	0.424728	0.195831	0.658107	0.983898	2.85518	2.85983	0.00472241	chr17	28955985	28956064	80	+	25	12	0	3	18	9	ENSMUST00000114754.8, ENSMUST00000114752.3, ENSMUST00000233811.2, ENSMUST00000114758.9, ENSMUST00000233250.2, ENSMUST00000062694.16	Mapk14
ENSMUSG00000054920.13	E015	122.927	0.020457	0.19579	0.658141	0.983898	9.94869	9.50292	-0.141785	chr5	65313413	65313584	172	+	184	158	98	80	177	92	ENSMUST00000204097.3, ENSMUST00000204348.3, ENSMUST00000101191.10, ENSMUST00000203538.2	Klhl5
ENSMUSG00000057363.13	E008	88.5451	0.0879898	0.195821	0.658115	0.983898	8.43849	8.33375	-0.0379717	chr1	43804167	43804169	3	-	80	146	107	9	177	95	ENSMUST00000126008.8, ENSMUST00000076997.13, ENSMUST00000139451.8	Uxs1
ENSMUSG00000062312.6	E026	3.38258	1.22414	0.195808	0.658126	0.983898	1.94466	0.932931	-2.1226	chr11	98325326	98325401	76	+	3	0	0	0	0	14	ENSMUST00000136032.2, ENSMUST00000058295.6	Erbb2
ENSMUSG00000062312.6	E027	3.38258	1.22414	0.195808	0.658126	0.983898	1.94466	0.932931	-2.1226	chr11	98325628	98325774	147	+	3	0	0	0	0	14	ENSMUST00000136032.2, ENSMUST00000058295.6	Erbb2
ENSMUSG00000090553.9	E009	142.728	0.113761	0.195818	0.658118	0.983898	10.2604	10.6329	0.111409	chr1	133537456	133537482	27	-	227	184	91	25	275	169	ENSMUST00000164574.2, ENSMUST00000172079.2, ENSMUST00000166291.8, ENSMUST00000164096.2, ENSMUST00000166915.8	Snrpe
ENSMUSG00000002981.11	E013	619.438	0.00980694	0.195749	0.658174	0.9839	19.4532	19.7539	0.0566567	chr7	19371394	19371638	245	-	799	768	791	371	887	398	ENSMUST00000208554.2, ENSMUST00000055242.11, ENSMUST00000208868.2, ENSMUST00000208846.2	Clptm1
ENSMUSG00000018340.14	E010	93.2169	0.0323046	0.195763	0.658163	0.9839	8.76039	8.17039	-0.21218	chr11	54885110	54885200	91	-	102	99	89	82	132	67	ENSMUST00000148298.2, ENSMUST00000108883.10, ENSMUST00000102727.3	Anxa6
ENSMUSG00000024068.9	E005	10.6246	0.78827	0.195741	0.658181	0.9839	2.39122	3.37313	0.998979	chr17	74658945	74658947	3	+	16	41	0	9	7	0	ENSMUST00000024869.8, ENSMUST00000225549.2	Spast
ENSMUSG00000024502.11	E029	38.6869	0.168678	0.19571	0.658206	0.9839	5.73464	5.49373	-0.126831	chr18	43708526	43708624	99	-	53	88	18	11	59	37	ENSMUST00000082254.8	Jakmip2
ENSMUSG00000025855.14	E001	21.9216	0.173839	0.195741	0.658181	0.9839	3.9061	4.55643	0.450463	chr5	139003061	139003062	2	-	15	20	57	9	40	7	ENSMUST00000026973.14	Prkar1b
ENSMUSG00000027309.19	E038	13.3784	0.591594	0.195731	0.658189	0.9839	3.76269	2.9242	-0.733682	chr2	130619125	130619176	52	-	5	27	9	2	63	0	ENSMUST00000119422.8, ENSMUST00000044766.15, ENSMUST00000148924.8	Dnaaf9
ENSMUSG00000035495.16	E005	19.0472	0.252739	0.195718	0.6582	0.9839	3.93185	4.00708	0.0553438	chr4	46120448	46120566	119	-	24	37	14	1	23	29	ENSMUST00000107772.8, ENSMUST00000107770.2	Tstd2
ENSMUSG00000038429.11	E017	426.859	0.0120619	0.195715	0.658202	0.9839	17.0832	16.6483	-0.0900562	chr6	124797375	124797528	154	-	514	447	503	286	675	297	ENSMUST00000047510.10, ENSMUST00000122110.8	Usp5
ENSMUSG00000040021.14	E008	15.9761	0.470431	0.195744	0.658178	0.9839	3.76571	3.54696	-0.174457	chr10	7586613	7586719	107	+	26	31	5	6	52	0	ENSMUST00000217931.2, ENSMUST00000040043.7, ENSMUST00000165952.9	Lats1
ENSMUSG00000048271.15	E014	14.6351	0.800644	0.195714	0.658203	0.9839	4.04375	2.94597	-0.922427	chr5	28573253	28573311	59	+	25	20	0	0	51	13	ENSMUST00000059644.13, ENSMUST00000114884.8	Rbm33
ENSMUSG00000068040.11	E027	63.3571	0.0421938	0.195752	0.658171	0.9839	7.35791	6.79487	-0.238502	chr2	153040274	153040353	80	+	83	90	54	52	80	39	ENSMUST00000145010.8, ENSMUST00000137446.8, ENSMUST00000146477.2, ENSMUST00000134922.8, ENSMUST00000089027.3	Tm9sf4
ENSMUSG00000070808.5	E015	40.8435	0.0691301	0.195707	0.658209	0.9839	5.92729	5.59553	-0.170428	chr7	15721404	15722330	927	-	77	49	31	26	72	17	ENSMUST00000210781.2, ENSMUST00000210713.2, ENSMUST00000094821.4	Bicra
ENSMUSG00000024594.10	E009	55.5539	0.0581754	0.195679	0.658231	0.983909	6.49185	6.8677	0.167945	chr18	57496148	57496537	390	+	101	55	48	21	69	64	ENSMUST00000025490.10, ENSMUST00000238069.2	Prrc1
ENSMUSG00000031310.17	E022	28.8761	0.146312	0.195687	0.658225	0.983909	5.04382	4.63042	-0.251178	chrX	100457781	100457806	26	-	42	57	11	20	27	26	ENSMUST00000117901.8, ENSMUST00000121520.8, ENSMUST00000120107.8, ENSMUST00000129586.8, ENSMUST00000063577.10	Zmym3
ENSMUSG00000053332.15	E026	1810.43	0.0033554	0.195673	0.658236	0.983909	28.5347	28.7743	0.0377691	chr1	160863553	160863584	32	+	1813	2337	2394	1153	1941	1654	ENSMUST00000247715.1, ENSMUST00000247615.1, ENSMUST00000247705.1, ENSMUST00000246027.1, ENSMUST00000247560.1, ENSMUST00000247402.1, ENSMUST00000243677.1, ENSMUST00000247717.1, ENSMUST00000244436.1, ENSMUST00000247473.1, ENSMUST00000247489.1, ENSMUST00000247514.1, ENSMUST00000247189.1, ENSMUST00000161623.9, ENSMUST00000247704.1, ENSMUST00000247508.1, ENSMUST00000247477.1, ENSMUST00000160551.3, ENSMUST00000247713.1, ENSMUST00000243966.1, ENSMUST00000243013.1, ENSMUST00000247377.1, ENSMUST00000246077.1, ENSMUST00000161005.9, ENSMUST00000160152.8, ENSMUST00000247065.1, ENSMUST00000247697.1, ENSMUST00000247375.1, ENSMUST00000065709.13, ENSMUST00000247411.1, ENSMUST00000245083.1, ENSMUST00000161229.8, ENSMUST00000159438.8, ENSMUST00000242794.1, ENSMUST00000247271.1, ENSMUST00000247597.1, ENSMUST00000160497.3, ENSMUST00000246359.1, ENSMUST00000247611.1, ENSMUST00000247662.1, ENSMUST00000240769.1, ENSMUST00000247213.1, ENSMUST00000247668.1, ENSMUST00000160516.3, ENSMUST00000247613.1, ENSMUST00000247527.1, ENSMUST00000159706.9, ENSMUST00000244371.1, ENSMUST00000247435.1, ENSMUST00000240786.1, ENSMUST00000241235.1, ENSMUST00000247450.1, ENSMUST00000247420.1, ENSMUST00000241068.1, ENSMUST00000242309.1, ENSMUST00000247725.1, ENSMUST00000247586.1, ENSMUST00000159890.9, ENSMUST00000247694.1, ENSMUST00000247532.1, ENSMUST00000247626.1, ENSMUST00000247671.1, ENSMUST00000247729.1, ENSMUST00000247683.1, ENSMUST00000247635.1, ENSMUST00000247022.1, ENSMUST00000247610.1, ENSMUST00000247710.1, ENSMUST00000247640.1, ENSMUST00000247570.1, ENSMUST00000159404.9, ENSMUST00000247178.1, ENSMUST00000247494.1, ENSMUST00000247732.1, ENSMUST00000162289.9, ENSMUST00000247688.1, ENSMUST00000247651.1, ENSMUST00000159153.9, ENSMUST00000247667.1, ENSMUST00000246481.1, ENSMUST00000247734.1, ENSMUST00000247549.1, ENSMUST00000247583.1, ENSMUST00000242491.1, ENSMUST00000247369.1, ENSMUST00000159157.9, ENSMUST00000247341.1, ENSMUST00000246582.1, ENSMUST00000247674.1, ENSMUST00000247724.1, ENSMUST00000247518.1, ENSMUST00000244324.1, ENSMUST00000242726.1, ENSMUST00000247311.1, ENSMUST00000247723.1, ENSMUST00000247703.1, ENSMUST00000247670.1, ENSMUST00000247653.1, ENSMUST00000247638.1, ENSMUST00000247676.1, ENSMUST00000243220.1, ENSMUST00000159399.9, ENSMUST00000247046.1, ENSMUST00000246652.1, ENSMUST00000246916.1, ENSMUST00000247632.1, ENSMUST00000159663.9, ENSMUST00000240868.1, ENSMUST00000159037.3, ENSMUST00000247573.1, ENSMUST00000247714.1, ENSMUST00000247731.1, ENSMUST00000162558.9, ENSMUST00000243489.1, ENSMUST00000247331.1, ENSMUST00000247681.1, ENSMUST00000247719.1, ENSMUST00000247716.1, ENSMUST00000247479.1, ENSMUST00000247356.1, ENSMUST00000247650.1, ENSMUST00000245163.1, ENSMUST00000247325.1, ENSMUST00000163081.3, ENSMUST00000247735.1, ENSMUST00000241381.1, ENSMUST00000242266.1, ENSMUST00000161461.9, ENSMUST00000244019.1, ENSMUST00000247722.1, ENSMUST00000247543.1, ENSMUST00000247679.1, ENSMUST00000247709.1, ENSMUST00000159119.9, ENSMUST00000244699.1, ENSMUST00000247693.1, ENSMUST00000162163.9, ENSMUST00000247698.1, ENSMUST00000245204.1, ENSMUST00000241982.1, ENSMUST00000246488.1, ENSMUST00000160429.9, ENSMUST00000161380.9, ENSMUST00000247691.1	Gas5
ENSMUSG00000063856.9	E010	2397.66	0.00513768	0.195688	0.658224	0.983909	31.4436	31.129	-0.0481976	chr9	108217002	108217449	448	+	2466	2948	3102	1554	2824	2103	ENSMUST00000193987.2, ENSMUST00000082429.8, ENSMUST00000191997.2	Gpx1
ENSMUSG00000085156.10	E007	5.96997	1.19892	0.195671	0.658238	0.983909	2.32209	2.17173	-0.19391	chr11	6477051	6477996	946	-	14	13	0	0	21	0	ENSMUST00000134527.3, ENSMUST00000129570.4	Snhg15
ENSMUSG00000001103.8	E005	5.709	10.2915	0.195628	0.658273	0.983915	1.71697	2.72397	1.33666	chr11	78394849	78395900	1052	+	3	5	10	0	0	15	ENSMUST00000001130.8, ENSMUST00000125670.3	Sebox
ENSMUSG00000021339.5	E001	1208.68	0.00842728	0.195592	0.658303	0.983915	25.2168	24.9716	-0.0407301	chr13	25171466	25177171	5706	-	1653	1728	1119	670	1642	1010	ENSMUST00000021772.4	Mrs2
ENSMUSG00000026458.14	E019	27.9467	0.326849	0.195619	0.658281	0.983915	4.74671	4.74445	-0.0013975	chr1	134240274	134240474	201	-	64	20	19	34	32	1	ENSMUST00000189361.2, ENSMUST00000168515.8, ENSMUST00000186730.7	Ppfia4
ENSMUSG00000028639.15	E010	839.062	0.0129155	0.195581	0.658311	0.983915	21.7444	22.1817	0.0774071	chr4	119139384	119139469	86	-	850	918	1049	594	1006	756	ENSMUST00000127737.2, ENSMUST00000079644.13	Ybx1
ENSMUSG00000028868.14	E020	299.159	0.0388735	0.195608	0.65829	0.983915	14.787	14.1844	-0.138887	chr4	132923816	132927067	3252	+	355	356	289	235	368	243	ENSMUST00000084241.12	Wasf2
ENSMUSG00000028936.16	E019	130.403	0.0305963	0.195629	0.658273	0.983915	9.74231	10.3019	0.173449	chr4	152416932	152416933	2	+	121	148	196	65	217	102	ENSMUST00000188151.2, ENSMUST00000103191.11, ENSMUST00000139685.8, ENSMUST00000142735.8	Rpl22
ENSMUSG00000030557.18	E030	8.15512	0.322151	0.195594	0.658301	0.983915	2.68834	2.5286	-0.177678	chr7	66966714	66966730	17	-	20	2	7	3	15	7	ENSMUST00000133074.2, ENSMUST00000107476.8, ENSMUST00000076325.12, ENSMUST00000072460.13, ENSMUST00000032776.15, ENSMUST00000156690.8	Mef2a
ENSMUSG00000031864.17	E029	86.5551	0.0247913	0.195637	0.658266	0.983915	8.10616	8.31785	0.0782145	chr8	69279929	69280153	225	+	125	132	89	64	114	37	ENSMUST00000110242.8, ENSMUST00000147072.2, ENSMUST00000034328.13, ENSMUST00000070713.8	Ints10
ENSMUSG00000033014.13	E030	18.5651	0.117532	0.195595	0.6583	0.983915	4.05039	3.74891	-0.225791	chr3	103260883	103260933	51	+	13	35	19	13	28	12	ENSMUST00000198706.2, ENSMUST00000029444.13, ENSMUST00000197365.2	Trim33
ENSMUSG00000034227.8	E003	32.2776	0.081092	0.195652	0.658253	0.983915	4.74279	5.45226	0.410255	chr11	116226044	116226225	182	-	35	13	62	23	42	23	ENSMUST00000036215.8	Foxj1
ENSMUSG00000035992.16	E013	13.9064	0.317155	0.195651	0.658254	0.983915	3.37963	3.4476	0.0579702	chr11	54390237	54390383	147	+	21	31	8	0	28	13	ENSMUST00000046835.14, ENSMUST00000143650.2	Fnip1
ENSMUSG00000038705.14	E017	15.3798	0.281201	0.19564	0.658263	0.983915	3.48844	3.43322	-0.0464645	chr2	180919742	180919875	134	-	39	13	16	15	9	3	ENSMUST00000049032.13, ENSMUST00000141003.2, ENSMUST00000130475.8, ENSMUST00000147665.2, ENSMUST00000141110.8	Gmeb2
ENSMUSG00000056602.14	E064	29.5308	0.0548196	0.195586	0.658308	0.983915	4.76945	5.01052	0.144888	chr5	150362176	150362273	98	+	53	42	31	13	38	20	ENSMUST00000202566.4, ENSMUST00000087204.9, ENSMUST00000239118.2	Fry
ENSMUSG00000078671.12	E016	20.8471	0.224913	0.19559	0.658304	0.983915	4.25722	4.06721	-0.133505	chr7	73101561	73101587	27	-	19	56	4	11	50	8	ENSMUST00000169922.9, ENSMUST00000199809.5, ENSMUST00000181971.6, ENSMUST00000038366.9	Chd2
ENSMUSG00000079109.12	E035	23.6594	0.0776038	0.195609	0.658288	0.983915	4.59454	4.1877	-0.27149	chr5	143867978	143868023	46	+	23	25	30	14	39	20	ENSMUST00000141942.8, ENSMUST00000148011.8, ENSMUST00000170083.8, ENSMUST00000110707.8, ENSMUST00000110710.10	Pms2
ENSMUSG00000038346.20	E029	35.7104	0.0881346	0.195572	0.658319	0.983919	5.57619	5.13835	-0.241149	chr6	125001877	125002045	169	+	29	78	31	23	29	35	ENSMUST00000112428.8, ENSMUST00000145138.8, ENSMUST00000046064.17, ENSMUST00000112427.8, ENSMUST00000084275.12, ENSMUST00000145566.2, ENSMUST00000249621.1, ENSMUST00000144308.8, ENSMUST00000140835.8, ENSMUST00000088308.10, ENSMUST00000112424.2, ENSMUST00000112425.8, ENSMUST00000132863.8, ENSMUST00000054553.11	Zfp384
ENSMUSG00000017801.16	E018	249.683	0.0307529	0.195552	0.658336	0.983919	13.0292	13.7212	0.169359	chr11	100981973	100982344	372	+	218	286	315	190	313	212	ENSMUST00000143344.2, ENSMUST00000107302.8, ENSMUST00000107303.10, ENSMUST00000017945.15	Mlx
ENSMUSG00000021268.19	E037	492.498	0.0078623	0.195543	0.658343	0.983919	18.0217	17.6954	-0.0650945	chr12	109524671	109524754	84	+	431	780	400	275	749	515	ENSMUST00000246499.1, ENSMUST00000246906.1, ENSMUST00000247084.1, ENSMUST00000166636.10, ENSMUST00000246113.1, ENSMUST00000247113.1, ENSMUST00000246776.1, ENSMUST00000246427.1, ENSMUST00000245731.1, ENSMUST00000246523.1, ENSMUST00000247320.1, ENSMUST00000126289.9, ENSMUST00000246700.1, ENSMUST00000143836.9, ENSMUST00000246369.1, ENSMUST00000245972.1, ENSMUST00000143272.8, ENSMUST00000245180.1, ENSMUST00000246462.1, ENSMUST00000246826.1, ENSMUST00000246647.1, ENSMUST00000246056.1, ENSMUST00000247387.1, ENSMUST00000245940.1, ENSMUST00000246553.1, ENSMUST00000247335.1, ENSMUST00000246963.1, ENSMUST00000246994.1, ENSMUST00000247179.1, ENSMUST00000247082.1, ENSMUST00000243937.1, ENSMUST00000246444.1, ENSMUST00000146701.8, ENSMUST00000246414.1, ENSMUST00000245980.1, ENSMUST00000247257.1, ENSMUST00000124106.9, ENSMUST00000245868.1, ENSMUST00000246154.1, ENSMUST00000143847.9, ENSMUST00000246204.1, ENSMUST00000246081.1, ENSMUST00000246940.1, ENSMUST00000246883.1, ENSMUST00000247194.1, ENSMUST00000246567.1, ENSMUST00000245678.1, ENSMUST00000128458.3, ENSMUST00000243087.1	Meg3
ENSMUSG00000032051.10	E005	194.077	0.0358818	0.195566	0.658324	0.983919	12.1323	11.7709	-0.0966664	chr9	51859877	51860006	130	-	235	305	114	162	248	146	ENSMUST00000034552.8, ENSMUST00000214486.2, ENSMUST00000214013.2	Fdx1
ENSMUSG00000032497.20	E043	61.5861	0.0703467	0.195536	0.658349	0.983919	7.11246	6.84517	-0.114644	chr9	111043209	111043260	52	+	92	83	26	46	98	47	ENSMUST00000198986.2, ENSMUST00000197241.5, ENSMUST00000217117.2, ENSMUST00000239186.2, ENSMUST00000197256.5, ENSMUST00000035078.13, ENSMUST00000196981.5, ENSMUST00000197540.5, ENSMUST00000098340.7, ENSMUST00000217341.3, ENSMUST00000216430.2, ENSMUST00000239333.2	Lrrfip2
ENSMUSG00000034930.17	E022	37.2771	0.155251	0.195537	0.658348	0.983919	5.79309	5.09662	-0.377993	chr6	83127889	83128057	169	+	50	45	15	12	44	66	ENSMUST00000087938.11, ENSMUST00000133226.2, ENSMUST00000121093.8, ENSMUST00000065512.11	Rtkn
ENSMUSG00000073557.13	E024	15.0238	0.435661	0.195542	0.658343	0.983919	3.5946	3.44202	-0.126344	chr1	134763523	134763558	36	-	32	27	0	5	16	19	ENSMUST00000146639.2, ENSMUST00000132025.2, ENSMUST00000086444.6, ENSMUST00000156348.8, ENSMUST00000045665.13, ENSMUST00000168381.8	Ppp1r12b
ENSMUSG00000073599.11	E018	3.58393	0.805153	0.195527	0.658356	0.983919	1.31088	2.27524	1.59482	chr18	35855347	35855360	14	-	14	2	0	0	5	4	ENSMUST00000133064.8, ENSMUST00000235163.2	Ecscr
ENSMUSG00000073599.11	E019	3.58393	0.805153	0.195527	0.658356	0.983919	1.31088	2.27524	1.59482	chr18	35855361	35855409	49	-	14	2	0	0	5	4	ENSMUST00000133064.8	Ecscr
ENSMUSG00000020116.8	E007	81.3588	0.0252476	0.195471	0.658401	0.98393	8.14534	7.82113	-0.122898	chr11	17160988	17161054	67	-	99	108	64	50	112	81	ENSMUST00000020317.8, ENSMUST00000123754.2	Pno1
ENSMUSG00000020166.16	E008	171.206	0.0193853	0.195432	0.658434	0.98393	11.597	11.091	-0.141241	chr10	116329598	116329698	101	-	168	243	224	106	264	107	ENSMUST00000105265.8, ENSMUST00000169921.8, ENSMUST00000167706.8, ENSMUST00000105267.8, ENSMUST00000164088.8, ENSMUST00000169576.8, ENSMUST00000168036.8	Cnot2
ENSMUSG00000027668.14	E008	43.8488	0.120044	0.195428	0.658437	0.98393	5.84256	6.09474	0.125262	chr3	32586047	32586165	119	+	61	44	55	9	66	54	ENSMUST00000137565.8, ENSMUST00000118286.8, ENSMUST00000091257.11, ENSMUST00000125182.2, ENSMUST00000147350.8	Mfn1
ENSMUSG00000028099.9	E013	40.1832	0.103096	0.195468	0.658404	0.98393	5.43338	5.92242	0.254826	chr3	96626550	96626642	93	-	21	57	76	17	30	49	ENSMUST00000137009.2, ENSMUST00000029741.9, ENSMUST00000128918.2, ENSMUST00000154679.8	Polr3c
ENSMUSG00000030769.16	E029	5.17562	0.492493	0.19545	0.658419	0.98393	1.96171	2.09144	0.185353	chr7	122868246	122868461	216	+	6	1	7	2	4	10	ENSMUST00000033035.13, ENSMUST00000167299.9	Slc5a11
ENSMUSG00000030881.16	E016	5.32579	0.541617	0.195442	0.658425	0.98393	1.84257	2.39056	0.753828	chr7	105286933	105287025	93	-	1	7	16	1	12	1	ENSMUST00000127853.8	Arfip2
ENSMUSG00000031667.17	E004	543.917	0.00555631	0.195455	0.658415	0.98393	18.5301	18.7403	0.040824	chr8	91851097	91851306	210	-	590	796	566	309	790	459	ENSMUST00000125257.3, ENSMUST00000109609.9, ENSMUST00000120349.8, ENSMUST00000120213.9	Aktip
ENSMUSG00000032604.17	E014	16.1208	0.826614	0.195489	0.658387	0.98393	3.01202	4.18258	0.956677	chr9	108385647	108385680	34	+	40	44	0	0	20	14	ENSMUST00000208069.2, ENSMUST00000208581.2, ENSMUST00000208214.2, ENSMUST00000006838.16, ENSMUST00000154324.3, ENSMUST00000207947.2, ENSMUST00000134939.9, ENSMUST00000207126.2, ENSMUST00000137980.3, ENSMUST00000207713.2, ENSMUST00000207810.2, ENSMUST00000141201.7, ENSMUST00000208102.2, ENSMUST00000207862.2, ENSMUST00000144253.9	Qars
ENSMUSG00000032698.16	E010	78.2341	0.0445317	0.195459	0.658411	0.98393	7.6878	7.9428	0.0985479	chr2	103800838	103801057	220	+	85	161	91	33	73	71	ENSMUST00000123437.8, ENSMUST00000170926.8, ENSMUST00000111140.3, ENSMUST00000111143.8, ENSMUST00000156813.8, ENSMUST00000111139.3, ENSMUST00000138815.2	Lmo2
ENSMUSG00000036054.16	E009	66.3921	0.0636255	0.19546	0.65841	0.98393	7.09442	7.49323	0.164228	chr8	70695302	70695553	252	+	107	82	61	23	99	67	ENSMUST00000136758.2, ENSMUST00000164403.8, ENSMUST00000155771.2, ENSMUST00000093458.11, ENSMUST00000131489.8	Sugp2
ENSMUSG00000037852.9	E006	6649.63	0.00258352	0.195465	0.658406	0.98393	41.2154	41.2996	0.0121409	chr8	65059637	65059776	140	-	7755	8644	7883	3834	8938	5530	ENSMUST00000048967.9	Cpe
ENSMUSG00000038773.12	E008	21.4368	0.179664	0.195433	0.658433	0.98393	4.54364	3.87125	-0.468382	chr18	34929841	34929947	107	+	24	13	28	5	58	19	ENSMUST00000224715.2, ENSMUST00000043775.9, ENSMUST00000225195.2	Kdm3b
ENSMUSG00000039431.17	E023	24.2329	0.396813	0.19549	0.658386	0.98393	4.40574	4.48197	0.0502495	chr8	41087741	41087802	62	-	43	49	14	13	55	0	ENSMUST00000048890.17, ENSMUST00000174537.2, ENSMUST00000174205.8, ENSMUST00000173957.2, ENSMUST00000048898.17	Mtmr7
ENSMUSG00000046679.17	E008	20.3406	0.169624	0.195485	0.65839	0.98393	3.81487	4.26647	0.326868	chr6	86415830	86416105	276	+	46	18	23	13	23	9	ENSMUST00000113698.8	C87436
ENSMUSG00000060679.15	E010	87.7183	0.0222553	0.195459	0.658411	0.98393	8.48699	8.09594	-0.143251	chr1	42926897	42926946	50	+	89	103	91	44	143	92	ENSMUST00000185523.7, ENSMUST00000187414.2, ENSMUST00000057208.13, ENSMUST00000185376.7, ENSMUST00000201108.4	Mrps9
ENSMUSG00000105265.7	E018	3.81639	0.963932	0.195442	0.658426	0.98393	1.88783	1.66437	-0.364393	chr3	34666033	34666041	9	+	11	0	1	0	4	8	ENSMUST00000196795.2, ENSMUST00000242326.1	Sox2ot
ENSMUSG00000029167.14	E003	84.6748	0.0376199	0.19542	0.658444	0.983933	8.3191	7.95596	-0.135297	chr5	51614997	51615521	525	-	110	132	58	58	96	78	ENSMUST00000196968.5, ENSMUST00000031059.14, ENSMUST00000132734.8	Ppargc1a
ENSMUSG00000031575.19	E012	173.436	0.0179701	0.195414	0.658448	0.983933	11.6033	11.1865	-0.115922	chr8	26309654	26309746	93	-	177	270	176	116	247	126	ENSMUST00000166078.9, ENSMUST00000139946.8, ENSMUST00000110609.8, ENSMUST00000110610.8, ENSMUST00000151856.8, ENSMUST00000110608.3, ENSMUST00000068892.15	Ash2l
ENSMUSG00000089872.11	E016	12.2189	0.211931	0.195408	0.658453	0.983933	3.4029	2.77529	-0.59257	chr1	190541080	190541084	5	-	8	15	12	18	8	6	ENSMUST00000162500.8, ENSMUST00000159367.8, ENSMUST00000061611.15, ENSMUST00000159823.8	Rps6kc1
ENSMUSG00000024937.16	E027	3.68905	0.871469	0.195386	0.658472	0.98394	1.94434	1.61867	-0.530225	chr19	5771470	5771612	143	-	3	2	6	0	18	0	ENSMUST00000237081.2, ENSMUST00000075606.6, ENSMUST00000236215.2, ENSMUST00000235730.2, ENSMUST00000049295.15	Ehbp1l1
ENSMUSG00000037605.17	E051	24.8967	0.231457	0.195385	0.658472	0.98394	4.69321	4.2486	-0.291583	chr5	81841340	81841548	209	+	47	32	4	30	28	9	ENSMUST00000118078.8, ENSMUST00000122356.8, ENSMUST00000072521.11, ENSMUST00000120128.8, ENSMUST00000120673.8, ENSMUST00000118034.8, ENSMUST00000120292.8, ENSMUST00000132375.8, ENSMUST00000036068.15, ENSMUST00000117985.8, ENSMUST00000117253.8, ENSMUST00000120144.8, ENSMUST00000119788.8, ENSMUST00000120445.8, ENSMUST00000119385.8, ENSMUST00000122037.8, ENSMUST00000124117.2, ENSMUST00000121641.8, ENSMUST00000117407.8, ENSMUST00000121707.8, ENSMUST00000118442.8	Adgrl3
ENSMUSG00000090862.4	E019	69.5032	0.0435401	0.195386	0.658472	0.98394	7.62893	7.05952	-0.233054	chr7	115933358	115933365	8	-	70	69	56	31	119	94	ENSMUST00000170953.3, ENSMUST00000205906.2, ENSMUST00000205490.2, ENSMUST00000206963.2, ENSMUST00000205548.2	Rps13
ENSMUSG00000000134.18	E017	56.9106	0.105128	0.194974	0.658808	0.983944	6.72456	6.84176	0.0516144	chrX	7631746	7631859	114	+	89	58	67	11	106	56	ENSMUST00000101695.9, ENSMUST00000115680.11, ENSMUST00000077680.10, ENSMUST00000132209.8, ENSMUST00000126694.2, ENSMUST00000115677.8, ENSMUST00000143680.8, ENSMUST00000144715.2, ENSMUST00000144900.2, ENSMUST00000115679.8, ENSMUST00000137467.8, ENSMUST00000079542.13	Tfe3
ENSMUSG00000000416.17	E009	11.7976	0.594362	0.194107	0.65952	0.983944	3.52613	2.60773	-0.876842	chr6	18380967	18381172	206	-	10	23	0	20	15	0	ENSMUST00000148602.8, ENSMUST00000152499.8, ENSMUST00000090601.12, ENSMUST00000146775.8	Cttnbp2
ENSMUSG00000000631.21	E031	5.67874	0.365751	0.193461	0.660051	0.983944	2.0915	2.23322	0.18986	chr11	77711868	77712012	145	+	6	11	5	1	3	10	ENSMUST00000164334.8, ENSMUST00000130627.9, ENSMUST00000100794.10, ENSMUST00000092887.11, ENSMUST00000000645.13, ENSMUST00000168348.8, ENSMUST00000108375.9, ENSMUST00000130305.9, ENSMUST00000167856.8, ENSMUST00000172303.10, ENSMUST00000108376.9, ENSMUST00000102488.8, ENSMUST00000169105.8, ENSMUST00000092884.11	Myo18a
ENSMUSG00000000708.15	E022	18.6609	0.244328	0.193292	0.660191	0.983944	4.02975	3.74307	-0.215405	chr17	53970563	53970677	115	+	35	24	6	19	22	9	ENSMUST00000172160.2, ENSMUST00000171072.2, ENSMUST00000167092.8, ENSMUST00000000724.15	Kat2b
ENSMUSG00000000823.17	E026	20.2779	0.347838	0.195201	0.658623	0.983944	4.35738	3.83703	-0.371674	chr2	181230699	181230770	72	-	28	45	2	4	32	27	ENSMUST00000131866.2, ENSMUST00000128553.8, ENSMUST00000108789.9	Zfp512b
ENSMUSG00000001229.10	E014	56.9156	0.110709	0.195311	0.658532	0.983944	6.80803	6.63542	-0.0766632	chr17	56506256	56506433	178	-	105	59	23	36	79	57	ENSMUST00000038794.6, ENSMUST00000233586.2, ENSMUST00000223616.2	Dpp9
ENSMUSG00000001445.11	E009	822.459	0.0111804	0.195038	0.658757	0.983944	21.5471	22.1323	0.103866	chr11	96939345	96940039	695	+	751	1047	1175	482	1057	704	ENSMUST00000001485.10	Mrpl10
ENSMUSG00000001542.8	E018	22.7343	0.264273	0.193495	0.660024	0.983944	3.84273	4.64159	0.552496	chr13	75910324	75910348	25	+	48	66	5	6	39	5	ENSMUST00000222564.2, ENSMUST00000001583.8, ENSMUST00000221979.2	Ell2
ENSMUSG00000002012.14	E009	11.8086	0.366425	0.19384	0.65974	0.983944	3.5287	2.68813	-0.79088	chrX	72700950	72701043	94	-	6	21	7	1	15	25	ENSMUST00000129106.2	Pnck
ENSMUSG00000002343.12	E006	69.3065	0.0442024	0.194427	0.659257	0.983944	7.44511	7.27199	-0.0706998	chr8	70675168	70675299	132	-	74	69	67	45	109	69	ENSMUST00000139765.2, ENSMUST00000019679.12	Armc6
ENSMUSG00000002413.16	E032	9.09355	0.292038	0.1945	0.659197	0.983944	3.04908	2.35719	-0.746766	chr6	39702041	39702127	87	-	5	13	8	12	16	1	ENSMUST00000002487.15, ENSMUST00000101497.4	Braf
ENSMUSG00000002718.15	E034	39.981	0.130347	0.194032	0.659582	0.983944	5.62317	5.78041	0.0815614	chr2	166779342	166779359	18	+	45	75	34	28	82	8	ENSMUST00000163917.2, ENSMUST00000002790.14, ENSMUST00000145819.8, ENSMUST00000168599.8, ENSMUST00000163437.2, ENSMUST00000169290.8	Cse1l
ENSMUSG00000003346.15	E005	301.95	0.0152954	0.193586	0.659949	0.983944	14.7931	14.3708	-0.096841	chr10	80419977	80420156	180	-	285	358	382	189	526	209	ENSMUST00000003436.12, ENSMUST00000191440.7	Abhd17a
ENSMUSG00000003352.15	E011	47.8641	0.0367568	0.193893	0.659696	0.983944	6.08141	6.3973	0.150473	chr15	98537370	98537397	28	+	54	77	50	23	78	36	ENSMUST00000229223.2, ENSMUST00000230064.2, ENSMUST00000230490.2, ENSMUST00000109150.9, ENSMUST00000003442.9, ENSMUST00000230769.2	Cacnb3
ENSMUSG00000003435.10	E035	45.712	0.195222	0.193569	0.659962	0.983944	6.50497	5.61786	-0.434946	chr7	28028841	28028848	8	-	63	19	60	36	109	11	ENSMUST00000208726.2, ENSMUST00000209141.2, ENSMUST00000208243.2, ENSMUST00000003527.10, ENSMUST00000207563.2	Supt5
ENSMUSG00000003500.14	E014	49.684	0.05083	0.194499	0.659198	0.983944	6.08881	6.4484	0.170551	chr6	29205050	29205105	56	-	62	52	72	38	52	32	ENSMUST00000078155.12, ENSMUST00000161654.2, ENSMUST00000162739.8, ENSMUST00000159124.8, ENSMUST00000162099.8, ENSMUST00000160878.8	Impdh1
ENSMUSG00000003518.14	E008	55.0995	0.042456	0.194166	0.659472	0.983944	6.53329	6.73187	0.0893037	chr11	101872515	101872669	155	-	101	70	54	22	63	51	ENSMUST00000003612.13, ENSMUST00000107173.9, ENSMUST00000151678.8, ENSMUST00000176261.2, ENSMUST00000107172.8	Dusp3
ENSMUSG00000003873.12	E006	255.804	0.0108909	0.194114	0.659515	0.983944	13.6293	13.3467	-0.06872	chr7	45114613	45114676	64	-	218	343	268	176	318	258	ENSMUST00000210392.2, ENSMUST00000211365.2, ENSMUST00000033093.10, ENSMUST00000211195.2, ENSMUST00000211615.2	Bax
ENSMUSG00000004071.14	E019	3.86721	1.35919	0.193911	0.659681	0.983944	1.99716	1.56738	-0.700898	chr16	4608131	4608156	26	-	5	7	0	0	0	11	ENSMUST00000118703.8	Cdip1
ENSMUSG00000004364.15	E028	49.7959	0.0392813	0.194838	0.65892	0.983944	6.12726	6.47154	0.162532	chr1	80318029	80318197	169	-	83	76	44	33	63	26	ENSMUST00000163119.8	Cul3
ENSMUSG00000004460.18	E009	150.869	0.0236642	0.194287	0.659373	0.983944	10.793	10.4544	-0.0998394	chr16	22688177	22688223	47	+	158	209	112	113	201	142	ENSMUST00000178320.2, ENSMUST00000133013.2, ENSMUST00000004574.14, ENSMUST00000166487.10	Dnajb11
ENSMUSG00000004846.11	E028	26.8834	0.130278	0.194165	0.659473	0.983944	4.56708	4.73379	0.105172	chr5	137022997	137023033	37	+	26	53	29	25	35	5	ENSMUST00000004968.11, ENSMUST00000127100.2, ENSMUST00000151642.8	Plod3
ENSMUSG00000005198.16	E009	98.0889	0.0747213	0.195313	0.658531	0.983944	8.54371	9.02107	0.166093	chr11	69628008	69628174	167	-	102	238	75	24	172	78	ENSMUST00000156588.2, ENSMUST00000058470.16, ENSMUST00000071213.4	Polr2a
ENSMUSG00000005442.14	E003	11.8182	0.579333	0.194659	0.659067	0.983944	2.73374	3.53287	0.745498	chr7	24970260	24970697	438	+	22	35	1	0	23	8	ENSMUST00000169392.2, ENSMUST00000169266.8	Cic
ENSMUSG00000005610.18	E038	281.12	0.0394628	0.194759	0.658985	0.983944	14.4592	13.7656	-0.162998	chr7	110678572	110678602	31	-	460	333	182	250	376	155	ENSMUST00000159305.2, ENSMUST00000161051.8, ENSMUST00000160132.8, ENSMUST00000162415.9	Eif4g2
ENSMUSG00000006005.19	E015	6.99663	1.26491	0.194666	0.659061	0.983944	2.53835	2.32843	-0.250208	chr1	150284954	150285045	92	+	20	5	0	0	31	0	ENSMUST00000124973.9, ENSMUST00000119161.9	Tpr
ENSMUSG00000006127.10	E004	60.8873	0.0616006	0.193548	0.65998	0.983944	7.05947	6.80399	-0.110271	chr11	75521881	75522023	143	+	104	60	47	46	61	55	ENSMUST00000006286.9, ENSMUST00000150857.8, ENSMUST00000129298.2, ENSMUST00000136605.8	Inpp5k
ENSMUSG00000006386.16	E004	6.09372	0.431801	0.193441	0.660068	0.983944	1.98454	2.55178	0.728262	chr4	94669053	94669364	312	+	16	1	9	1	11	4	ENSMUST00000073939.13, ENSMUST00000102798.8, ENSMUST00000071168.6	Tek
ENSMUSG00000006599.14	E021	53.4322	0.0552914	0.193509	0.660012	0.983944	6.72576	6.32998	-0.180708	chr7	46468546	46468638	93	+	78	45	56	23	60	71	ENSMUST00000128420.9, ENSMUST00000006774.11, ENSMUST00000107644.2	Gtf2h1
ENSMUSG00000006699.18	E002	2099.02	0.00776707	0.193171	0.660291	0.983944	29.8837	30.2399	0.0552534	chr4	137049073	137049930	858	-	2049	2930	2928	1178	2871	1590	ENSMUST00000030417.10	Cdc42
ENSMUSG00000006705.14	E034	13.1395	0.236698	0.194851	0.658909	0.983944	3.31712	3.26808	-0.043328	chr17	31823953	31824037	85	+	14	21	15	11	27	0	ENSMUST00000237038.2, ENSMUST00000237248.2, ENSMUST00000175806.9, ENSMUST00000097352.11, ENSMUST00000236493.2, ENSMUST00000237748.2, ENSMUST00000235401.2, ENSMUST00000176701.4	Pknox1
ENSMUSG00000007038.6	E011	5.51205	0.599041	0.193247	0.660228	0.983944	2.03214	2.13232	0.139309	chr17	35154898	35154929	32	+	13	5	3	7	0	3	ENSMUST00000173269.2	Neu1
ENSMUSG00000008305.19	E033	4.67683	0.897334	0.194594	0.65912	0.983944	2.18032	1.71156	-0.700488	chr4	72116219	72117329	1111	-	0	10	3	5	13	0	ENSMUST00000132550.8	Tle1
ENSMUSG00000008682.14	E021	1632.58	0.00692472	0.193228	0.660243	0.983944	27.9401	27.5065	-0.0691669	chrX	73315850	73315923	74	+	1753	1983	1830	1026	2170	1505	ENSMUST00000074085.12, ENSMUST00000125775.8, ENSMUST00000138954.2, ENSMUST00000008826.14, ENSMUST00000149171.8, ENSMUST00000134330.2, ENSMUST00000146584.2, ENSMUST00000135690.2, ENSMUST00000151702.8	Rpl10
ENSMUSG00000009549.15	E010	4.24557	1.27951	0.194656	0.659069	0.983944	1.87534	1.93923	0.0969445	chr2	118310031	118310071	41	-	12	0	4	0	17	0	ENSMUST00000138189.2	Srp14
ENSMUSG00000011831.17	E020	19.1437	0.397283	0.194402	0.659278	0.983944	4.05614	3.92445	-0.0964013	chr5	107963668	107963757	90	-	30	38	7	9	57	0	ENSMUST00000138111.8, ENSMUST00000132482.8, ENSMUST00000124590.8, ENSMUST00000112642.8, ENSMUST00000124034.8, ENSMUST00000128723.8	Evi5
ENSMUSG00000012117.14	E025	68.1782	0.0685091	0.19312	0.660333	0.983944	7.53359	7.22154	-0.127144	chr4	133727580	133727650	71	-	82	47	114	30	119	53	ENSMUST00000105886.8, ENSMUST00000012262.12, ENSMUST00000105889.4, ENSMUST00000144668.8, ENSMUST00000105885.8, ENSMUST00000142660.8, ENSMUST00000105887.8, ENSMUST00000146241.8	Dhdds
ENSMUSG00000014602.16	E067	84.0267	0.311815	0.194605	0.659112	0.983944	7.57564	8.58818	0.380006	chr1	93010038	93010143	106	-	217	169	10	7	198	33	ENSMUST00000190723.7, ENSMUST00000112958.9, ENSMUST00000086819.12, ENSMUST00000188493.2, ENSMUST00000171556.8, ENSMUST00000186861.2, ENSMUST00000171796.8	Kif1a
ENSMUSG00000015217.12	E007	22.5969	0.129029	0.195039	0.658755	0.983944	4.46902	4.13297	-0.228771	chrX	70600552	70600714	163	+	25	15	45	6	28	26	ENSMUST00000123100.2	Hmgb3
ENSMUSG00000018363.17	E030	3.35806	0.821881	0.194456	0.659234	0.983944	1.41186	1.94351	0.924125	chr11	106811186	106811296	111	-	12	5	0	1	7	0	ENSMUST00000092517.9, ENSMUST00000103067.10	Smurf2
ENSMUSG00000018501.18	E089	27.3293	0.225194	0.194077	0.659545	0.983944	4.46885	5.01219	0.336791	chr11	62295236	62295292	57	-	53	60	8	11	62	5	ENSMUST00000127471.9, ENSMUST00000101068.9, ENSMUST00000069456.11, ENSMUST00000101066.10, ENSMUST00000155486.8, ENSMUST00000101067.10, ENSMUST00000018645.13	Ncor1
ENSMUSG00000018541.11	E001	11.164	0.140541	0.19498	0.658804	0.983944	2.81986	3.16787	0.338094	chr11	97636307	97636440	134	-	15	16	15	8	11	6	ENSMUST00000124356.2	Cwc25
ENSMUSG00000018765.7	E017	519.707	0.00939315	0.193754	0.659811	0.983944	18.1159	18.4179	0.0593833	chr11	69541670	69541898	229	+	485	703	641	354	722	388	ENSMUST00000018909.4, ENSMUST00000125989.2, ENSMUST00000247847.1	Fxr2
ENSMUSG00000019087.14	E023	432.937	0.0070127	0.193471	0.660043	0.983944	16.8468	17.1302	0.058396	chrX	73346828	73346839	12	+	507	575	499	241	619	353	ENSMUST00000144075.2, ENSMUST00000144506.2, ENSMUST00000114171.10, ENSMUST00000124797.8, ENSMUST00000147275.8, ENSMUST00000019231.12	Atp6ap1
ENSMUSG00000019261.4	E029	145.218	0.0473644	0.193408	0.660095	0.983944	10.6071	10.379	-0.0679734	chr8	71368995	71369218	224	+	149	120	207	87	238	120	ENSMUST00000019405.4, ENSMUST00000213083.2, ENSMUST00000212143.2, ENSMUST00000212227.2	Map1s
ENSMUSG00000019528.19	E014	10.2218	0.494959	0.194913	0.658858	0.983944	2.72771	3.09086	0.362987	chr3	20209261	20209481	221	-	3	9	24	0	9	19	ENSMUST00000118015.9	Gyg
ENSMUSG00000019785.15	E001	88.9188	0.0258045	0.193387	0.660112	0.983944	8.45038	8.29315	-0.0570914	chr10	33388282	33388883	602	-	102	152	57	46	137	86	ENSMUST00000019920.13	Clvs2
ENSMUSG00000020121.16	E007	9.52634	0.578588	0.194957	0.658823	0.983944	2.0709	3.23102	1.2903	chr10	121640721	121640945	225	-	37	18	0	3	5	4	ENSMUST00000020322.12, ENSMUST00000161996.2, ENSMUST00000081688.13	Srgap1
ENSMUSG00000020134.14	E004	63.2878	0.0836253	0.195174	0.658644	0.983944	7.01559	7.25598	0.101	chr11	21086046	21086185	140	+	55	101	84	12	100	73	ENSMUST00000101477.2, ENSMUST00000093290.12, ENSMUST00000156122.8, ENSMUST00000149675.2	Peli1
ENSMUSG00000020230.16	E030	20.5834	0.628006	0.194472	0.65922	0.983944	3.68199	4.52419	0.602016	chr10	76073665	76073670	6	-	22	73	3	10	45	0	ENSMUST00000099571.10, ENSMUST00000099572.10, ENSMUST00000020452.12, ENSMUST00000137857.8	Prmt2
ENSMUSG00000020321.17	E008	2131.5	0.00311156	0.194386	0.659291	0.983944	30.082	30.2873	0.0317999	chr11	21509699	21509729	31	-	2136	2882	2616	1321	2725	1820	ENSMUST00000239073.2, ENSMUST00000144978.2, ENSMUST00000146146.2, ENSMUST00000238916.2, ENSMUST00000102874.11	Mdh1
ENSMUSG00000020385.17	E026	50.0577	0.0523514	0.194984	0.6588	0.983944	6.08105	6.58293	0.235851	chr11	51166038	51166086	49	+	44	65	67	30	67	44	ENSMUST00000147007.2, ENSMUST00000140628.2, ENSMUST00000126131.8, ENSMUST00000109111.2, ENSMUST00000109113.8, ENSMUST00000148467.8, ENSMUST00000093132.13	Clk4
ENSMUSG00000020422.15	E020	3.72893	1.5977	0.193158	0.660301	0.983944	2.48003	0.791534	-3.30142	chr11	8469441	8469570	130	-	3	0	0	0	28	0	ENSMUST00000239111.2, ENSMUST00000239091.2, ENSMUST00000020695.13	Tns3
ENSMUSG00000020424.4	E003	4.12015	0.73168	0.19487	0.658894	0.983944	1.60238	2.06725	0.736896	chr11	4170108	4170292	185	+	0	12	7	0	1	7	ENSMUST00000020699.4	Castor1
ENSMUSG00000020463.16	E004	17.9916	0.186934	0.19347	0.660044	0.983944	3.64293	3.98055	0.258594	chr11	29132447	29132545	99	+	17	22	36	5	14	21	ENSMUST00000020755.12, ENSMUST00000102856.9, ENSMUST00000156280.2	Ppp4r3b
ENSMUSG00000020515.14	E003	5.54455	0.795917	0.193722	0.659837	0.983944	1.80528	2.48937	0.930384	chr11	57995192	57995620	429	+	14	13	0	3	10	0	ENSMUST00000134896.2	Cnot8
ENSMUSG00000020532.19	E059	19.4194	0.301758	0.194172	0.659467	0.983944	4.4563	3.44037	-0.755476	chr11	84254490	84254633	144	+	9	30	14	3	24	41	ENSMUST00000020843.13, ENSMUST00000103201.8	Acaca
ENSMUSG00000020604.14	E006	5.11294	0.550299	0.19468	0.65905	0.983944	1.90574	2.1004	0.281482	chr11	109380594	109380723	130	+	7	5	11	1	1	7	ENSMUST00000152252.8, ENSMUST00000020928.13, ENSMUST00000106697.8, ENSMUST00000136336.2	Arsg
ENSMUSG00000020780.16	E019	125.1	0.0468091	0.194752	0.658991	0.983944	9.57898	10.0626	0.152551	chr11	116164752	116164961	210	-	198	216	99	57	188	85	ENSMUST00000127205.8, ENSMUST00000106425.4, ENSMUST00000021133.16	Srp68
ENSMUSG00000020790.15	E012	17.5215	0.253078	0.19522	0.658607	0.983944	3.92258	3.74832	-0.1326	chr11	72631228	72631427	200	+	39	28	8	2	45	8	ENSMUST00000127610.8, ENSMUST00000155998.2, ENSMUST00000102548.11	Ankfy1
ENSMUSG00000020828.14	E022	14.6315	0.249511	0.193783	0.659787	0.983944	3.81799	3.1456	-0.564155	chr11	70444870	70444988	119	+	23	10	12	2	29	21	ENSMUST00000108557.10, ENSMUST00000018429.12, ENSMUST00000179806.2	Pld2
ENSMUSG00000020923.18	E021	83.6202	0.106183	0.193531	0.659994	0.983944	8.5369	7.63949	-0.336472	chr11	102200694	102200734	41	-	101	129	44	78	153	31	ENSMUST00000006754.14, ENSMUST00000173870.8, ENSMUST00000107117.9, ENSMUST00000174302.8, ENSMUST00000178839.8, ENSMUST00000107123.10, ENSMUST00000174400.2, ENSMUST00000107115.8, ENSMUST00000079589.11, ENSMUST00000107119.9	Ubtf
ENSMUSG00000020925.17	E010	54.8948	0.0764639	0.193355	0.660139	0.983944	6.91286	6.3882	-0.23546	chr11	102582937	102583024	88	-	57	91	32	25	132	39	ENSMUST00000124869.8, ENSMUST00000092569.13, ENSMUST00000153157.8, ENSMUST00000164506.3, ENSMUST00000138147.2	Ccdc43
ENSMUSG00000020952.11	E037	221.011	0.0142985	0.195051	0.658745	0.983944	12.6568	12.6831	0.00669704	chr12	51494355	51494423	69	+	212	247	324	141	244	203	ENSMUST00000218138.2, ENSMUST00000021335.7	Scfd1
ENSMUSG00000021234.10	E008	7.32126	0.502499	0.194012	0.659598	0.983944	2.38786	2.52298	0.159561	chr12	84395151	84395379	229	-	22	6	0	4	8	7	ENSMUST00000126752.2	Fam161b
ENSMUSG00000021359.17	E006	4.58794	2.10403	0.194123	0.659507	0.983944	1.86807	1.94387	0.115081	chr13	40870208	40870879	672	-	0	0	11	0	5	11	ENSMUST00000225180.2, ENSMUST00000224319.2, ENSMUST00000110193.9, ENSMUST00000223869.2, ENSMUST00000224665.2, ENSMUST00000021787.7, ENSMUST00000224999.2	Tfap2a
ENSMUSG00000021608.16	E016	96.9031	0.0699996	0.193842	0.659738	0.983944	9.14524	8.19306	-0.335402	chr13	73658967	73659067	101	+	94	159	70	96	145	42	ENSMUST00000022099.15, ENSMUST00000123766.8, ENSMUST00000147566.8, ENSMUST00000140431.2, ENSMUST00000223060.2	Lpcat1
ENSMUSG00000021703.10	E003	5.3743	0.881991	0.193739	0.659822	0.983944	2.3095	1.8111	-0.703701	chr13	92797526	92797693	168	+	10	4	0	8	10	0	ENSMUST00000049488.9, ENSMUST00000224250.2	Serinc5
ENSMUSG00000021782.15	E010	27.8491	0.271478	0.194425	0.659259	0.983944	4.82423	4.58249	-0.150852	chr14	24196257	24196348	92	-	29	44	16	42	27	3	ENSMUST00000042009.13, ENSMUST00000170112.8, ENSMUST00000073687.13, ENSMUST00000090398.11	Dlg5
ENSMUSG00000021895.11	E019	130.159	0.0302461	0.194743	0.658998	0.983944	9.99213	9.95237	-0.0123756	chr14	27125266	27125861	596	+	143	161	140	76	172	129	ENSMUST00000224981.2, ENSMUST00000049206.6	Arhgef3
ENSMUSG00000021957.8	E005	92.5967	0.0313424	0.194333	0.659335	0.983944	8.29248	8.70798	0.148842	chr14	30271138	30271167	30	+	106	158	91	62	114	64	ENSMUST00000022529.8, ENSMUST00000160189.2	Tkt
ENSMUSG00000021967.5	E003	703.256	0.00838159	0.194147	0.659488	0.983944	20.4638	20.6425	0.0327833	chr14	58063966	58064405	440	+	729	868	822	480	902	599	ENSMUST00000022538.5, ENSMUST00000224313.2	Mrpl57
ENSMUSG00000021972.15	E004	31.1679	0.149101	0.193165	0.660295	0.983944	4.90982	5.08047	0.100471	chr14	65054466	65054585	120	-	38	41	26	20	16	44	ENSMUST00000022544.14, ENSMUST00000176386.2	Hmbox1
ENSMUSG00000021982.15	E008	229.095	0.0157316	0.193936	0.659661	0.983944	13.1614	12.6264	-0.134712	chr14	59806397	59806457	61	-	227	320	263	169	309	158	ENSMUST00000171683.3, ENSMUST00000167100.9, ENSMUST00000056997.15, ENSMUST00000225839.2, ENSMUST00000022555.11	Cdadc1
ENSMUSG00000022174.9	E003	1029.58	0.00528989	0.194381	0.659295	0.983944	23.7915	23.5293	-0.0447138	chr14	54480156	54480325	170	-	910	1205	1300	604	1370	1055	ENSMUST00000022781.8, ENSMUST00000128231.2	Dad1
ENSMUSG00000022177.10	E004	20.212	0.226574	0.193187	0.660278	0.983944	4.39889	3.69215	-0.511701	chr14	54779840	54779908	69	-	9	26	32	23	27	5	ENSMUST00000226832.2, ENSMUST00000022784.9	Haus4
ENSMUSG00000022390.12	E025	154.087	0.0413253	0.194645	0.659079	0.983944	10.7171	11.0038	0.0829805	chr15	81666160	81666260	101	+	211	281	100	67	332	81	ENSMUST00000109554.3, ENSMUST00000229044.2, ENSMUST00000230368.2, ENSMUST00000231108.2	Zc3h7b
ENSMUSG00000022394.15	E022	33.5326	0.0949416	0.195132	0.658679	0.983944	5.48854	5.01851	-0.263797	chr15	81566210	81566266	57	+	24	57	39	15	69	23	ENSMUST00000174229.8, ENSMUST00000172620.8, ENSMUST00000174401.2, ENSMUST00000172748.8, ENSMUST00000174274.8, ENSMUST00000023029.15, ENSMUST00000172568.8	L3mbtl2
ENSMUSG00000022469.18	E016	26.4616	0.0912066	0.193854	0.659728	0.983944	4.40592	4.8929	0.307516	chr15	97647532	97647587	56	-	19	34	49	12	37	21	ENSMUST00000123397.8, ENSMUST00000128775.9, ENSMUST00000134885.3, ENSMUST00000177352.8, ENSMUST00000129223.9, ENSMUST00000126854.9, ENSMUST00000175894.8	Rapgef3
ENSMUSG00000022568.18	E006	7.55825	0.728576	0.194294	0.659367	0.983944	2.72501	2.10468	-0.748657	chr15	75919522	75919669	148	-	10	0	6	0	16	16	ENSMUST00000229940.2, ENSMUST00000229896.2	Scrib
ENSMUSG00000022706.17	E003	486.018	0.00820989	0.194236	0.659414	0.983944	17.9136	17.6297	-0.056812	chr16	18692287	18692445	159	-	521	598	556	298	638	451	ENSMUST00000119273.2, ENSMUST00000023391.16	Mrpl40
ENSMUSG00000022773.20	E007	8.18012	0.745063	0.194727	0.659011	0.983944	3.0067	2.12194	-1.01064	chr16	16888168	16888227	60	+	10	11	0	9	24	0	ENSMUST00000232258.2, ENSMUST00000232168.2, ENSMUST00000232574.2, ENSMUST00000231514.2, ENSMUST00000231518.2, ENSMUST00000035682.16, ENSMUST00000231394.2	Ypel1
ENSMUSG00000022822.17	E010	69.4409	0.0986319	0.193943	0.659655	0.983944	7.0165	7.86564	0.343572	chr16	20157679	20157704	26	-	112	151	31	35	114	35	ENSMUST00000115547.9, ENSMUST00000148003.8, ENSMUST00000079158.13	Abcc5
ENSMUSG00000022858.17	E023	5.49057	0.861427	0.193205	0.660262	0.983944	2.50713	1.62155	-1.2614	chr16	22077615	22077735	121	-	9	0	3	11	5	0	ENSMUST00000160579.2, ENSMUST00000159946.2, ENSMUST00000232471.2	Tra2b
ENSMUSG00000022914.18	E022	18.4913	0.370005	0.194497	0.6592	0.983944	4.09018	3.66333	-0.321697	chr16	95817308	95817460	153	-	14	37	12	6	2	39	ENSMUST00000232755.2, ENSMUST00000233084.2, ENSMUST00000099502.9, ENSMUST00000023631.17, ENSMUST00000232694.2, ENSMUST00000232801.2	Brwd1
ENSMUSG00000022948.17	E025	5.31379	0.841118	0.19487	0.658894	0.983944	2.23763	1.92012	-0.443023	chr16	93387144	93387174	31	-	12	0	2	0	16	7	ENSMUST00000233324.2, ENSMUST00000123756.8	Setd4
ENSMUSG00000022951.19	E003	114.612	0.0764012	0.19374	0.659822	0.983944	9.96826	8.81711	-0.377819	chr16	92188847	92188890	44	-	126	130	140	82	63	137	ENSMUST00000231410.2, ENSMUST00000232239.2, ENSMUST00000060005.15, ENSMUST00000023672.10	Rcan1
ENSMUSG00000022971.19	E008	101.034	0.0827017	0.195071	0.658729	0.983944	8.92117	8.74896	-0.0595894	chr16	91200598	91202254	1657	+	117	102	96	57	184	93	ENSMUST00000023693.14, ENSMUST00000089042.7	Ifnar2
ENSMUSG00000022978.12	E006	6.3744	0.633426	0.193753	0.659811	0.983944	2.66627	1.69664	-1.30899	chr16	90523181	90523247	67	-	2	3	7	8	0	11	ENSMUST00000147546.2, ENSMUST00000129171.2, ENSMUST00000099554.5	Mis18a
ENSMUSG00000023079.15	E008	19.2791	0.109324	0.194705	0.659029	0.983944	4.16716	3.79149	-0.275919	chr5	134387427	134387488	62	-	26	12	26	9	33	18	ENSMUST00000202554.4, ENSMUST00000074114.12	Gtf2ird1
ENSMUSG00000023150.15	E023	760.462	0.0163207	0.194958	0.658822	0.983944	21.3073	21.0667	-0.0433951	chr1	151239117	151240166	1050	+	896	790	917	512	968	658	ENSMUST00000023918.13, ENSMUST00000097543.8	Ivns1abp
ENSMUSG00000023353.15	E006	308.645	0.0135412	0.195104	0.658702	0.983944	14.53	14.89	0.0820315	chr5	24681631	24681718	88	+	353	454	381	196	419	193	ENSMUST00000024123.9, ENSMUST00000199647.2, ENSMUST00000212381.2, ENSMUST00000199856.2	Agap3
ENSMUSG00000023852.15	E009	4.93557	0.724345	0.194064	0.659556	0.983944	1.63392	2.31867	1.01292	chr17	15951011	15951279	269	+	13	15	0	0	6	3	ENSMUST00000173311.8, ENSMUST00000024627.14, ENSMUST00000173159.2	Chd1
ENSMUSG00000023861.18	E019	458.592	0.00919743	0.195088	0.658716	0.983944	17.6104	17.2112	-0.0809366	chr17	8515970	8515982	13	+	497	611	585	214	667	409	ENSMUST00000142594.8, ENSMUST00000124023.8, ENSMUST00000155364.8, ENSMUST00000046754.15, ENSMUST00000130559.2, ENSMUST00000137344.2	Mpc1
ENSMUSG00000023971.10	E008	110.556	0.0453396	0.193124	0.66033	0.983944	9.3157	9.06777	-0.0828413	chr17	46981037	46981111	75	-	63	118	171	77	104	127	ENSMUST00000232697.2, ENSMUST00000233247.2, ENSMUST00000024766.7, ENSMUST00000233155.2, ENSMUST00000233136.2	Rrp36
ENSMUSG00000023991.17	E004	216.205	0.0190467	0.193493	0.660025	0.983944	12.438	12.7544	0.0811554	chr17	48180029	48180198	170	-	256	294	299	125	334	115	ENSMUST00000113263.8, ENSMUST00000113262.2, ENSMUST00000113265.8, ENSMUST00000097311.9	Foxp4
ENSMUSG00000024036.17	E033	23.7388	0.192152	0.193965	0.659637	0.983944	4.45923	4.29679	-0.10865	chr17	31544640	31544658	19	+	52	6	30	19	28	12	ENSMUST00000171233.9, ENSMUST00000237425.2, ENSMUST00000236710.2, ENSMUST00000165149.3, ENSMUST00000237928.2, ENSMUST00000235564.2, ENSMUST00000236251.2, ENSMUST00000235261.2	Slc37a1
ENSMUSG00000024055.16	E013	30.2098	0.1033	0.193288	0.660194	0.983944	4.82749	5.02012	0.115001	chr17	33148112	33148241	130	-	34	19	47	12	21	48	ENSMUST00000137222.8, ENSMUST00000234534.2, ENSMUST00000075253.13, ENSMUST00000139353.8	Cyp4f13
ENSMUSG00000024077.16	E021	10.2299	0.290686	0.195248	0.658585	0.983944	3.25035	2.58231	-0.668197	chr17	78999823	78999896	74	-	6	25	4	3	9	18	ENSMUST00000145910.9	Strn
ENSMUSG00000024109.19	E072	5.60536	0.837251	0.19327	0.660209	0.983944	1.88868	2.32321	0.599524	chr17	91400162	91400181	20	-	4	24	1	1	0	8	ENSMUST00000162002.2, ENSMUST00000159419.2, ENSMUST00000160467.8, ENSMUST00000160844.10, ENSMUST00000161102.9	Nrxn1
ENSMUSG00000024169.17	E021	4.33364	0.62451	0.194486	0.659209	0.983944	1.73555	2.06795	0.507024	chr17	25255932	25255978	47	+	1	6	10	0	4	7	ENSMUST00000024983.12, ENSMUST00000142000.9, ENSMUST00000156945.2, ENSMUST00000137386.8	Ift140
ENSMUSG00000024260.15	E023	78.3411	0.0547209	0.193674	0.659876	0.983944	7.6109	8.16459	0.212258	chr18	31807408	31807549	142	+	161	98	58	31	120	59	ENSMUST00000178164.8, ENSMUST00000234769.2, ENSMUST00000025109.8, ENSMUST00000235017.2	Sap130
ENSMUSG00000024384.5	E012	36.9657	0.0524736	0.194547	0.659159	0.983944	5.36561	5.58166	0.116523	chr18	32217232	32217289	58	+	54	39	47	16	48	35	ENSMUST00000212280.2, ENSMUST00000025243.5, ENSMUST00000212675.2, ENSMUST00000213074.2, ENSMUST00000212115.2	Iws1
ENSMUSG00000024410.16	E014	57.756	0.0744925	0.193823	0.659754	0.983944	6.71644	6.85453	0.0607923	chr18	12313723	12313828	106	+	83	78	46	24	51	80	ENSMUST00000134046.8, ENSMUST00000025276.15, ENSMUST00000138866.2, ENSMUST00000126523.9, ENSMUST00000127123.8	Rmc1
ENSMUSG00000024530.9	E016	101.864	0.0483309	0.194771	0.658975	0.983944	8.61057	8.97573	0.126906	chr18	67612142	67612422	281	+	121	167	175	33	95	84	ENSMUST00000235414.2, ENSMUST00000025411.9	Prelid3a
ENSMUSG00000024787.15	E008	112.62	0.0317466	0.193914	0.659679	0.983944	9.47667	9.11634	-0.11921	chr19	6171409	6171521	113	-	85	179	103	58	124	151	ENSMUST00000138931.3, ENSMUST00000025702.14, ENSMUST00000235824.2, ENSMUST00000154601.8, ENSMUST00000124171.8, ENSMUST00000124964.8	Snx15
ENSMUSG00000024800.9	E002	26.9809	0.139426	0.195207	0.658618	0.983944	4.90164	4.48693	-0.259392	chr19	36061131	36061142	12	+	35	16	41	18	53	12	ENSMUST00000237251.2, ENSMUST00000025714.9	Rpp30
ENSMUSG00000024826.16	E016	87.8346	0.028036	0.193178	0.660285	0.983944	8.32648	8.36592	0.0143626	chr19	5954482	5954574	93	-	108	144	104	32	140	66	ENSMUST00000123029.8, ENSMUST00000136983.8, ENSMUST00000118623.2, ENSMUST00000025746.14, ENSMUST00000236970.2	Dpf2
ENSMUSG00000024942.20	E015	4.40575	1.09546	0.193929	0.659667	0.983944	1.34829	2.17322	1.38064	chr19	6057530	6057604	75	-	0	0	23	2	3	0	ENSMUST00000164843.10, ENSMUST00000025891.11	Capn1
ENSMUSG00000024948.16	E043	12.4848	0.180003	0.194373	0.659301	0.983944	3.00755	3.31979	0.287204	chr19	6395349	6395379	31	+	18	26	9	7	6	13	ENSMUST00000133696.8, ENSMUST00000130382.8, ENSMUST00000123468.9, ENSMUST00000124556.8, ENSMUST00000152259.8, ENSMUST00000025897.13, ENSMUST00000142496.8	Map4k2
ENSMUSG00000024948.16	E044	9.5727	0.165263	0.193645	0.6599	0.983944	2.61347	2.90277	0.304706	chr19	6395380	6395392	13	+	14	17	9	7	6	7	ENSMUST00000133696.8, ENSMUST00000126841.2, ENSMUST00000130382.8, ENSMUST00000123468.9, ENSMUST00000124556.8, ENSMUST00000152259.8, ENSMUST00000025897.13, ENSMUST00000142496.8	Map4k2
ENSMUSG00000024962.14	E010	144.322	0.0172839	0.194605	0.659111	0.983944	10.5896	10.289	-0.0899746	chr19	6964720	6964997	278	-	190	147	165	90	166	140	ENSMUST00000130048.8, ENSMUST00000025914.7	Vegfb
ENSMUSG00000025006.19	E021	191.961	0.0220082	0.19323	0.660242	0.983944	11.869	12.0876	0.058346	chr19	40313191	40313276	86	-	316	245	243	58	357	110	ENSMUST00000224247.2, ENSMUST00000165469.2, ENSMUST00000224667.2, ENSMUST00000225153.2, ENSMUST00000226047.2, ENSMUST00000224227.2, ENSMUST00000239304.2, ENSMUST00000225786.2, ENSMUST00000238831.2, ENSMUST00000099466.10, ENSMUST00000165212.8, ENSMUST00000099467.10, ENSMUST00000225148.2	Sorbs1
ENSMUSG00000025047.10	E014	12.8844	0.332758	0.193353	0.66014	0.983944	3.55743	2.68145	-0.821725	chr19	47095450	47095590	141	+	10	14	3	1	21	31	ENSMUST00000072141.4	Pdcd11
ENSMUSG00000025059.17	E009	8.00223	0.592786	0.195319	0.658526	0.983944	2.26901	2.85236	0.663501	chrX	84756205	84756297	93	-	7	3	24	0	8	10	ENSMUST00000142152.2, ENSMUST00000122950.8, ENSMUST00000156390.8, ENSMUST00000113978.9, ENSMUST00000026039.15	Gk
ENSMUSG00000025077.15	E003	26.1887	0.148306	0.194103	0.659524	0.983944	4.1783	4.93564	0.488301	chr19	56518014	56518094	81	-	11	37	65	15	22	16	ENSMUST00000182276.3, ENSMUST00000182059.3, ENSMUST00000183216.2, ENSMUST00000182058.8, ENSMUST00000183143.9	Dclre1a
ENSMUSG00000025085.17	E038	10.2787	0.298072	0.194469	0.659223	0.983944	3.14148	2.71067	-0.428401	chr19	57057292	57057369	78	-	19	16	1	7	21	5	ENSMUST00000111546.8, ENSMUST00000111529.8, ENSMUST00000111555.8, ENSMUST00000111528.8, ENSMUST00000104902.9, ENSMUST00000133782.8, ENSMUST00000111544.8, ENSMUST00000111558.8, ENSMUST00000099294.9, ENSMUST00000111559.8, ENSMUST00000111550.8, ENSMUST00000156316.8, ENSMUST00000079360.12	Ablim1
ENSMUSG00000025159.9	E056	7.18933	0.507379	0.19515	0.658664	0.983944	2.22657	2.65483	0.509913	chr19	41951474	41951517	44	-	3	15	11	6	13	0	ENSMUST00000163287.8, ENSMUST00000169765.2, ENSMUST00000169933.2, ENSMUST00000171755.8, ENSMUST00000167927.8, ENSMUST00000171561.8, ENSMUST00000168484.8, ENSMUST00000163398.8, ENSMUST00000164776.8, ENSMUST00000170209.8	Mms19
ENSMUSG00000025190.14	E013	476.598	0.0201157	0.194465	0.659226	0.983944	17.4403	17.92	0.096307	chr19	43504120	43504301	182	-	592	749	475	238	710	375	ENSMUST00000124954.2, ENSMUST00000026196.14, ENSMUST00000133325.8	Got1
ENSMUSG00000025234.12	E005	44.9582	0.0380498	0.193618	0.659922	0.983944	6.03256	5.98005	-0.0259236	chr9	59302168	59302252	85	-	58	73	55	19	53	38	ENSMUST00000026264.12, ENSMUST00000171856.2, ENSMUST00000165322.2, ENSMUST00000171975.8	Arih1
ENSMUSG00000025234.12	E008	32.2319	0.426055	0.193399	0.660102	0.983944	4.99328	5.22831	0.135374	chr9	59310651	59310708	58	-	53	87	8	0	67	25	ENSMUST00000026264.12, ENSMUST00000165322.2, ENSMUST00000168456.2, ENSMUST00000171975.8	Arih1
ENSMUSG00000025374.14	E012	255.181	0.0175662	0.193394	0.660107	0.983944	13.8088	13.2834	-0.127327	chr10	128244567	128244587	21	-	316	323	263	173	382	176	ENSMUST00000167456.2, ENSMUST00000166608.8, ENSMUST00000172238.2, ENSMUST00000172348.8, ENSMUST00000164664.8, ENSMUST00000164199.8, ENSMUST00000026439.14	Nabp2
ENSMUSG00000025375.16	E027	36.0428	0.368297	0.194927	0.658847	0.983944	5.57026	5.28874	-0.153029	chr11	119937412	119937694	283	-	56	61	26	0	78	37	ENSMUST00000103020.8, ENSMUST00000150730.8	Aatk
ENSMUSG00000025420.14	E006	51.2846	0.0668581	0.193302	0.660183	0.983944	6.70951	5.98164	-0.34155	chr18	77066157	77066228	72	-	50	64	45	56	71	24	ENSMUST00000126153.8, ENSMUST00000154053.8, ENSMUST00000135029.8, ENSMUST00000137498.8, ENSMUST00000122984.8, ENSMUST00000137354.8	Katnal2
ENSMUSG00000025646.10	E028	14.3818	0.24348	0.194713	0.659023	0.983944	3.72154	3.16912	-0.467863	chr9	108901675	108901805	131	-	19	20	5	3	33	18	ENSMUST00000194199.2, ENSMUST00000160928.5, ENSMUST00000161521.8, ENSMUST00000160217.8, ENSMUST00000045011.9	Atrip
ENSMUSG00000025730.15	E003	17.0244	0.255709	0.193295	0.660188	0.983944	3.5906	3.83887	0.194957	chr17	26102602	26102612	11	-	28	36	8	15	22	3	ENSMUST00000026826.14, ENSMUST00000164982.8, ENSMUST00000167626.8, ENSMUST00000166619.8, ENSMUST00000179998.8, ENSMUST00000166146.8	Rab40c
ENSMUSG00000025757.14	E028	218.347	0.0222177	0.193143	0.660313	0.983944	12.4206	12.9018	0.122918	chr3	40739052	40739159	108	+	330	216	266	125	341	142	ENSMUST00000108086.7, ENSMUST00000204174.2, ENSMUST00000204702.3	Hspa4l
ENSMUSG00000025782.13	E016	7.77716	0.265715	0.195116	0.658692	0.983944	2.32947	2.61674	0.337127	chr2	10053046	10053407	362	-	12	6	11	8	3	5	ENSMUST00000026888.11	Taf3
ENSMUSG00000025856.16	E020	6.32723	0.827342	0.194923	0.65885	0.983944	2.42669	2.1172	-0.395225	chr5	138981954	138982151	198	-	3	16	0	0	12	12	ENSMUST00000110896.2	Pdgfa
ENSMUSG00000025862.15	E016	17.314	0.241957	0.194508	0.659191	0.983944	3.78121	3.83864	0.0439863	chrX	41306212	41306308	97	+	13	39	22	1	41	11	ENSMUST00000128799.3, ENSMUST00000115073.9, ENSMUST00000069619.14, ENSMUST00000115072.8	Stag2
ENSMUSG00000026103.15	E004	45.0947	0.181707	0.1951	0.658706	0.983944	5.75441	6.3108	0.273741	chr1	52205423	52205440	18	-	71	106	16	29	84	8	ENSMUST00000114512.8, ENSMUST00000156887.8, ENSMUST00000114513.9, ENSMUST00000136654.2	Gls
ENSMUSG00000026142.16	E003	13.862	0.258301	0.194373	0.659302	0.983944	3.60349	3.05569	-0.479843	chr1	82294370	82297451	3082	+	28	11	3	17	17	6	ENSMUST00000187475.2	Rhbdd1
ENSMUSG00000026289.16	E007	24.6931	0.150734	0.195093	0.658711	0.983944	4.50514	4.59076	0.0551866	chr1	87683815	87684036	222	+	31	38	21	8	73	8	ENSMUST00000134603.2, ENSMUST00000113190.3, ENSMUST00000113186.8, ENSMUST00000027512.13, ENSMUST00000133072.8, ENSMUST00000151037.8, ENSMUST00000137638.8	Atg16l1
ENSMUSG00000026411.18	E007	387.09	0.0141166	0.194693	0.659039	0.983944	16.42	15.8836	-0.114395	chr1	135952356	135952464	109	+	386	511	412	270	416	386	ENSMUST00000117950.2, ENSMUST00000063719.15, ENSMUST00000165125.8	Tmem9
ENSMUSG00000026754.17	E020	26.0524	0.0924151	0.193231	0.660241	0.983944	4.813	4.42235	-0.248247	chr2	38912713	38912723	11	-	28	49	19	19	43	13	ENSMUST00000184996.8, ENSMUST00000112850.9, ENSMUST00000039165.15, ENSMUST00000153914.8	Golga1
ENSMUSG00000026786.15	E010	7.61704	0.904359	0.193388	0.660112	0.983944	2.77039	2.09013	-0.816671	chr2	22725930	22726051	122	+	13	0	3	0	33	7	ENSMUST00000148315.8, ENSMUST00000014290.15, ENSMUST00000131195.8	Apbb1ip
ENSMUSG00000026798.11	E009	35.6557	0.078394	0.194977	0.658806	0.983944	5.49545	5.21822	-0.152652	chr2	29680543	29680571	29	+	55	22	38	22	57	31	ENSMUST00000142694.2, ENSMUST00000148791.2, ENSMUST00000028137.10	Coq4
ENSMUSG00000026821.17	E041	305.453	0.0160388	0.193195	0.660271	0.983944	14.3863	14.8937	0.116018	chr2	28442280	28442337	58	+	326	360	512	153	402	225	ENSMUST00000113893.8, ENSMUST00000140704.2, ENSMUST00000137513.8, ENSMUST00000028170.15, ENSMUST00000100241.10	Ralgds
ENSMUSG00000026867.20	E013	31.6365	0.230364	0.193569	0.659962	0.983944	5.41294	4.65938	-0.44096	chr2	34581118	34581227	110	-	36	15	50	30	17	31	ENSMUST00000028224.15, ENSMUST00000113099.10, ENSMUST00000113111.8, ENSMUST00000113101.8, ENSMUST00000102800.9	Gapvd1
ENSMUSG00000026885.14	E023	38.7215	0.0583826	0.194496	0.6592	0.983944	5.41344	5.76798	0.187432	chr2	35869184	35869636	453	-	36	55	44	17	45	48	ENSMUST00000161970.8, ENSMUST00000028248.11, ENSMUST00000112976.9, ENSMUST00000127742.8	Ttll11
ENSMUSG00000026894.5	E004	26.0042	0.0732046	0.193491	0.660027	0.983944	4.34206	4.81374	0.302352	chr2	35947031	35947162	132	+	23	13	66	11	31	21	ENSMUST00000028256.5	Morn5
ENSMUSG00000026988.16	E028	8.61035	0.283126	0.19384	0.65974	0.983944	2.53154	2.78803	0.279972	chr2	59708876	59708894	19	-	9	23	7	6	15	0	ENSMUST00000028368.14, ENSMUST00000102751.9, ENSMUST00000128671.2, ENSMUST00000140475.3	Wdsub1
ENSMUSG00000027099.10	E009	179.601	0.0171102	0.194035	0.659579	0.983944	11.8139	11.3081	-0.138998	chr2	74699227	74699265	39	+	171	253	220	127	242	125	ENSMUST00000028511.8	Mtx2
ENSMUSG00000027287.15	E006	7.78564	0.380144	0.194754	0.658989	0.983944	2.4545	2.58638	0.151754	chr2	120398219	120398242	24	+	16	9	5	8	12	0	ENSMUST00000153580.8, ENSMUST00000110711.9, ENSMUST00000142278.2, ENSMUST00000116437.8, ENSMUST00000028743.10, ENSMUST00000150611.8, ENSMUST00000147864.8	Snap23
ENSMUSG00000027298.18	E026	14.8949	0.108209	0.194154	0.659481	0.983944	3.34872	3.63086	0.23559	chr2	119642079	119642171	93	+	32	18	11	9	20	8	ENSMUST00000110783.8, ENSMUST00000028763.10, ENSMUST00000147761.8, ENSMUST00000137135.2	Tyro3
ENSMUSG00000027349.6	E004	3.65009	0.945476	0.194787	0.658962	0.983944	1.42378	1.92178	0.867282	chr2	117088261	117089262	1002	+	0	5	11	4	0	1	ENSMUST00000140936.2	Fam98b
ENSMUSG00000027353.15	E020	8.71232	0.293366	0.193826	0.659752	0.983944	2.82619	2.39549	-0.479567	chr2	132684523	132684712	190	+	8	8	8	11	8	6	ENSMUST00000028831.15, ENSMUST00000066559.6	Mcm8
ENSMUSG00000027550.15	E030	68.5447	0.0366166	0.194291	0.659369	0.983944	7.58073	7.11257	-0.191526	chr3	14627484	14627621	138	+	80	84	65	37	74	85	ENSMUST00000167858.8, ENSMUST00000169079.8, ENSMUST00000091325.10, ENSMUST00000108370.9	Lrrcc1
ENSMUSG00000027624.21	E009	139.036	0.0658561	0.193921	0.659673	0.983944	10.2855	10.3613	0.022886	chr2	156335824	156336014	191	+	164	265	117	36	178	166	ENSMUST00000103136.8, ENSMUST00000109577.9, ENSMUST00000029155.16, ENSMUST00000103137.10, ENSMUST00000142048.8, ENSMUST00000125153.10, ENSMUST00000109574.8	Epb41l1
ENSMUSG00000027676.12	E017	18.7814	0.119755	0.19413	0.659501	0.983944	4.08904	3.73276	-0.26613	chr3	33880604	33880689	86	-	23	12	25	6	23	28	ENSMUST00000029222.8, ENSMUST00000200551.2, ENSMUST00000200300.5, ENSMUST00000200277.5	Ccdc39
ENSMUSG00000027695.17	E046	25.0111	0.0934364	0.195312	0.658531	0.983944	4.2543	4.64345	0.256392	chr3	28185663	28186199	537	+	35	42	40	10	29	13	ENSMUST00000148827.8, ENSMUST00000067757.11, ENSMUST00000120834.8, ENSMUST00000123539.8	Pld1
ENSMUSG00000027796.3	E005	5.66336	0.845711	0.194119	0.65951	0.983944	2.52831	1.84634	-0.910329	chr3	54701653	54701909	257	+	1	15	1	2	25	0	ENSMUST00000029371.3	Smad9
ENSMUSG00000027828.13	E004	12.3434	0.206889	0.193132	0.660322	0.983944	3.54684	2.80854	-0.678642	chr3	65289456	65290412	957	-	14	7	15	3	15	22	ENSMUST00000119896.2	Ssr3
ENSMUSG00000027834.16	E013	77.853	0.0437096	0.193106	0.660344	0.983944	7.72694	7.99455	0.102878	chr3	75531166	75531263	98	+	81	143	85	24	94	87	ENSMUST00000029423.9	Serpini1
ENSMUSG00000027886.8	E009	72.3376	0.0542878	0.194345	0.659324	0.983944	7.82272	7.11802	-0.284005	chr3	108451352	108451476	125	+	60	55	119	87	56	35	ENSMUST00000029485.6	Cfap276
ENSMUSG00000028035.14	E016	71.1933	0.083881	0.193178	0.660285	0.983944	7.20062	7.80601	0.242951	chr3	151915472	151915656	185	-	87	182	40	29	77	64	ENSMUST00000196291.2, ENSMUST00000134701.2, ENSMUST00000029669.4, ENSMUST00000144950.8, ENSMUST00000153355.6, ENSMUST00000197941.2	Dnajb4
ENSMUSG00000028047.12	E019	11.1895	1.05519	0.19521	0.658616	0.983944	2.99398	3.10042	0.101524	chr3	89128265	89128417	153	+	38	3	0	6	33	0	ENSMUST00000029682.11, ENSMUST00000119084.2, ENSMUST00000126315.8	Thbs3
ENSMUSG00000028066.16	E002	76.5095	0.0998464	0.193383	0.660116	0.983944	7.72583	7.8451	0.0462518	chr3	88301686	88301877	192	-	91	116	75	30	95	88	ENSMUST00000193338.6, ENSMUST00000192365.2, ENSMUST00000056370.13	Pmf1
ENSMUSG00000028452.8	E014	254.483	0.0283831	0.193927	0.659668	0.983944	13.8639	13.2304	-0.153542	chr4	42988662	42988764	103	-	236	415	248	124	370	256	ENSMUST00000030164.8, ENSMUST00000154423.2	Vcp
ENSMUSG00000028476.14	E024	88.6562	0.115469	0.193469	0.660045	0.983944	8.93948	7.75505	-0.431882	chr4	43943144	43944745	1602	+	127	108	70	68	136	55	ENSMUST00000030198.7, ENSMUST00000128463.8	Reck
ENSMUSG00000028480.15	E002	6.95028	0.275138	0.19356	0.65997	0.983944	2.39161	2.35411	-0.0457982	chr4	43957692	43957773	82	+	14	6	2	5	9	7	ENSMUST00000030202.14, ENSMUST00000107855.2	Glipr2
ENSMUSG00000028603.16	E016	63.6333	0.0750075	0.193454	0.660057	0.983944	6.9104	7.34897	0.184452	chr4	107944209	107944359	151	-	88	56	97	38	113	27	ENSMUST00000149106.8, ENSMUST00000030340.15	Scp2
ENSMUSG00000028649.23	E097	7.84019	0.543456	0.194709	0.659026	0.983944	1.96202	3.01271	1.24325	chr4	123400125	123400286	162	-	13	32	0	1	7	5	ENSMUST00000147228.8, ENSMUST00000151346.8, ENSMUST00000106224.9, ENSMUST00000082108.12, ENSMUST00000238555.2, ENSMUST00000147030.2, ENSMUST00000238731.2	Macf1
ENSMUSG00000028917.15	E026	42.6222	0.0662327	0.194873	0.658892	0.983944	5.75261	6.08438	0.166136	chr4	141369717	141369826	110	-	73	52	43	14	85	27	ENSMUST00000030751.5, ENSMUST00000084203.11, ENSMUST00000141844.2	Plekhm2
ENSMUSG00000028936.16	E010	611.086	0.00586183	0.193727	0.659833	0.983944	19.5403	19.2958	-0.0463187	chr4	152412014	152412042	29	+	618	620	758	388	727	648	ENSMUST00000139685.8, ENSMUST00000150485.2, ENSMUST00000188151.2, ENSMUST00000126519.2, ENSMUST00000142735.8, ENSMUST00000156445.2, ENSMUST00000127659.2, ENSMUST00000103191.11	Rpl22
ENSMUSG00000029055.18	E011	305.801	0.0406437	0.193567	0.659964	0.983944	14.6274	14.6869	0.0135852	chr4	155070672	155071175	504	-	440	481	297	209	484	114	ENSMUST00000176194.8, ENSMUST00000139976.9, ENSMUST00000176620.2, ENSMUST00000127661.8, ENSMUST00000186598.7	Plch2
ENSMUSG00000029063.17	E025	73.7727	0.0613072	0.193655	0.659892	0.983944	7.75482	7.51953	-0.0928644	chr4	155673067	155673149	83	+	119	118	34	44	84	72	ENSMUST00000105613.10, ENSMUST00000152297.2, ENSMUST00000105612.2, ENSMUST00000030939.14	Nadk
ENSMUSG00000029071.17	E021	151.549	0.0233531	0.194406	0.659275	0.983944	11.0166	10.4685	-0.160136	chr4	155939343	155939482	140	+	145	224	158	63	232	164	ENSMUST00000143457.8, ENSMUST00000133184.8, ENSMUST00000156997.8, ENSMUST00000168552.2, ENSMUST00000141539.8, ENSMUST00000129450.2, ENSMUST00000030948.16	Dvl1
ENSMUSG00000029089.9	E009	25.6138	0.174596	0.194373	0.659302	0.983944	4.36972	4.6672	0.193017	chr5	48532885	48532952	68	+	32	53	19	23	10	19	ENSMUST00000196950.5, ENSMUST00000030968.7, ENSMUST00000196604.2, ENSMUST00000195960.5, ENSMUST00000200566.5	5730480H06Rik
ENSMUSG00000029104.16	E067	28.4003	0.112314	0.193683	0.659869	0.983944	4.77793	4.8073	0.0179963	chr5	35048695	35048821	127	+	31	66	25	9	25	32	ENSMUST00000124272.2, ENSMUST00000080036.3	Htt
ENSMUSG00000029111.8	E011	56.7984	0.0326092	0.194972	0.65881	0.983944	6.53503	6.86091	0.145237	chr5	34079190	34079361	172	-	66	98	75	33	67	33	ENSMUST00000030993.8, ENSMUST00000132942.2	Nelfa
ENSMUSG00000029130.13	E010	3.4496	1.37023	0.193749	0.659815	0.983944	1.56606	1.8017	0.405329	chr5	29401111	29401395	285	+	0	2	10	0	0	8	ENSMUST00000160051.2	Rnf32
ENSMUSG00000029130.13	E028	54.2328	0.0848448	0.194303	0.659359	0.983944	6.84431	6.29279	-0.250421	chr5	29411694	29411802	109	+	48	82	34	32	144	29	ENSMUST00000160887.6, ENSMUST00000160246.8, ENSMUST00000160383.8, ENSMUST00000001247.12, ENSMUST00000168460.8, ENSMUST00000162975.2	Rnf32
ENSMUSG00000029207.17	E006	24.0888	0.0958899	0.193468	0.660045	0.983944	4.37035	4.55501	0.121239	chr5	66459215	66459230	16	-	23	36	37	11	46	11	ENSMUST00000201776.4, ENSMUST00000160870.8, ENSMUST00000160775.8, ENSMUST00000162955.8, ENSMUST00000159512.8, ENSMUST00000162366.8, ENSMUST00000159786.8	Apbb2
ENSMUSG00000029390.14	E002	40.0761	0.075538	0.1941	0.659526	0.983944	5.57873	5.78204	0.105841	chr5	124679018	124679032	15	+	43	70	50	12	36	49	ENSMUST00000060226.11, ENSMUST00000200031.2	Tmed2
ENSMUSG00000029408.14	E006	44.5765	0.070133	0.194913	0.658859	0.983944	5.77351	6.16529	0.194615	chr5	124209886	124209910	25	-	30	65	70	29	48	37	ENSMUST00000141510.8, ENSMUST00000153433.8, ENSMUST00000031354.11, ENSMUST00000126856.8	Abcb9
ENSMUSG00000029516.20	E050	11.9676	0.186323	0.193863	0.659721	0.983944	3.58142	2.76613	-0.751083	chr5	116105947	116106083	137	+	20	10	10	3	19	16	ENSMUST00000145363.8, ENSMUST00000122877.8, ENSMUST00000051704.15, ENSMUST00000112008.9, ENSMUST00000141101.5, ENSMUST00000147479.8, ENSMUST00000102560.7	Cit
ENSMUSG00000029560.13	E012	21.4932	0.0901361	0.194057	0.659561	0.983944	4.37655	3.99387	-0.267565	chr5	140339188	140339202	15	-	19	37	19	18	35	10	ENSMUST00000195982.2, ENSMUST00000198945.5, ENSMUST00000196566.5, ENSMUST00000031539.12, ENSMUST00000197880.5, ENSMUST00000196130.5	Snx8
ENSMUSG00000029602.12	E020	4.28463	0.760534	0.19342	0.660086	0.983944	2.06834	1.71111	-0.548579	chr5	120804308	120804500	193	+	0	14	5	3	8	0	ENSMUST00000156722.2, ENSMUST00000031606.10	Rasal1
ENSMUSG00000029608.11	E007	582.794	0.00847459	0.194267	0.659389	0.983944	19.2078	19.0797	-0.0244825	chr5	121085911	121086037	127	-	563	788	826	339	835	413	ENSMUST00000202326.4, ENSMUST00000079204.9, ENSMUST00000202406.4	Rph3a
ENSMUSG00000029636.12	E006	79.7772	0.0639726	0.193164	0.660296	0.983944	7.991	7.99652	0.00208926	chr5	146392354	146392418	65	+	104	140	62	30	182	42	ENSMUST00000016143.9	Wasf3
ENSMUSG00000029703.11	E018	26.3605	0.215761	0.193282	0.660199	0.983944	4.04814	5.21297	0.74166	chr5	136160966	136161080	115	-	25	10	72	15	37	10	ENSMUST00000139908.2, ENSMUST00000199786.5, ENSMUST00000132976.8, ENSMUST00000148475.8, ENSMUST00000006301.11	Lrwd1
ENSMUSG00000029713.16	E028	565.351	0.0137213	0.194042	0.659574	0.983944	18.7879	19.0354	0.0476496	chr5	137528686	137528698	13	-	627	700	698	379	869	357	ENSMUST00000142252.8, ENSMUST00000111027.8, ENSMUST00000132525.8, ENSMUST00000111020.8, ENSMUST00000140139.2, ENSMUST00000150063.9, ENSMUST00000031726.15	Gnb2
ENSMUSG00000030030.6	E002	45.7533	0.0896891	0.19387	0.659715	0.983944	6.07867	6.1044	0.0125319	chr6	83133483	83133572	90	+	42	54	66	9	67	61	ENSMUST00000032106.6, ENSMUST00000203203.2	1700003E16Rik
ENSMUSG00000030086.17	E013	19.96	0.0939574	0.193438	0.66007	0.983944	4.23183	3.77092	-0.336826	chr6	89572587	89572593	7	-	18	22	21	10	20	30	ENSMUST00000113550.6, ENSMUST00000032172.14, ENSMUST00000204654.2	Chchd6
ENSMUSG00000030088.16	E026	76.2895	0.0574318	0.194175	0.659464	0.983944	7.72086	7.89496	0.0673408	chr6	90554767	90554837	71	+	108	104	83	36	156	35	ENSMUST00000130418.8, ENSMUST00000032175.11, ENSMUST00000204796.3	Aldh1l1
ENSMUSG00000030095.11	E001	5.61807	1.20455	0.193591	0.659944	0.983944	2.18343	2.17885	-0.00608536	chr6	91450685	91450708	24	+	16	3	0	0	26	0	ENSMUST00000032183.6	Tmem43
ENSMUSG00000030111.10	E019	3.3372	0.947767	0.194736	0.659004	0.983944	1.20656	2.13551	1.65081	chr6	121634892	121634967	76	+	0	15	3	2	4	0	ENSMUST00000032203.9	A2m
ENSMUSG00000030417.16	E019	16.7001	0.131359	0.19349	0.660028	0.983944	3.52256	3.93046	0.31952	chr7	35346906	35346929	24	-	10	32	22	5	24	18	ENSMUST00000127213.8, ENSMUST00000118501.8	Pdcd5
ENSMUSG00000030519.15	E025	366.79	0.0109636	0.194538	0.659166	0.983944	15.7032	15.9809	0.0600206	chr7	64403154	64403606	453	+	392	537	427	241	531	237	ENSMUST00000032732.15, ENSMUST00000206246.2	Apba2
ENSMUSG00000030584.15	E017	97.2525	0.0180162	0.194783	0.658965	0.983944	8.73772	8.61635	-0.0426786	chr7	29012507	29012560	54	+	103	147	133	60	116	66	ENSMUST00000142958.2, ENSMUST00000154222.8, ENSMUST00000137848.2, ENSMUST00000049977.13, ENSMUST00000138993.8, ENSMUST00000108231.8, ENSMUST00000065181.12	Dpf1
ENSMUSG00000030880.15	E007	25.4444	0.125436	0.193621	0.65992	0.983944	4.72985	4.31559	-0.268631	chr7	120523445	120523495	51	+	40	24	20	15	19	35	ENSMUST00000207481.2, ENSMUST00000106483.4, ENSMUST00000033173.15	Polr3e
ENSMUSG00000030881.16	E017	98.3305	0.0281646	0.193935	0.659662	0.983944	8.97616	8.58264	-0.136955	chr7	105287026	105287054	29	-	104	104	127	42	161	99	ENSMUST00000127853.8, ENSMUST00000133519.8, ENSMUST00000084782.10, ENSMUST00000131446.8, ENSMUST00000033171.15, ENSMUST00000142173.8, ENSMUST00000209550.2, ENSMUST00000134613.2	Arfip2
ENSMUSG00000031153.17	E035	130.387	0.0334132	0.194741	0.659	0.983944	9.93015	10.1431	0.0659118	chrX	7680807	7680937	131	+	136	181	155	76	266	60	ENSMUST00000101694.10, ENSMUST00000065932.14, ENSMUST00000132456.8, ENSMUST00000115675.9	Gripap1
ENSMUSG00000031274.17	E054	3.96186	1.12957	0.194692	0.65904	0.983944	1.76322	0.673683	-2.77909	chrX	140458708	140458728	21	+	1	0	0	0	0	18	ENSMUST00000128669.2, ENSMUST00000112931.8, ENSMUST00000130732.2, ENSMUST00000112930.8	Col4a5
ENSMUSG00000031371.15	E013	50.3177	0.0509443	0.195329	0.658518	0.983944	6.49132	6.11374	-0.178178	chrX	72502441	72502650	210	-	49	63	55	34	44	59	ENSMUST00000077243.5, ENSMUST00000033737.15	Haus7
ENSMUSG00000031433.16	E007	6.26653	0.425935	0.193414	0.66009	0.983944	2.00912	2.50117	0.634553	chrX	138868945	138869113	169	-	7	12	7	4	3	6	ENSMUST00000138635.8, ENSMUST00000033810.8, ENSMUST00000113011.9, ENSMUST00000087400.12, ENSMUST00000113007.8	Rbm41
ENSMUSG00000031441.16	E004	18.5472	0.271011	0.193133	0.660322	0.983944	3.69547	3.98065	0.216926	chr8	12856650	12856772	123	+	49	7	25	6	9	21	ENSMUST00000033818.10, ENSMUST00000133338.8, ENSMUST00000091237.12	Atp11a
ENSMUSG00000031540.15	E013	9.81762	0.379236	0.193288	0.660194	0.983944	2.84254	2.87685	0.0348358	chr8	23409341	23409456	116	+	15	24	0	4	15	9	ENSMUST00000238975.2, ENSMUST00000130718.2, ENSMUST00000110696.8, ENSMUST00000044331.7	Kat6a
ENSMUSG00000031558.16	E035	9.40901	0.228107	0.193635	0.659908	0.983944	3.03885	2.60478	-0.447444	chr5	48378309	48378332	24	+	17	5	10	2	21	9	ENSMUST00000174487.8, ENSMUST00000170109.9, ENSMUST00000174421.8	Slit2
ENSMUSG00000031565.19	E022	9.02321	0.330926	0.194201	0.659443	0.983944	2.61531	2.88309	0.282905	chr8	26047831	26047836	6	+	21	13	6	0	15	9	ENSMUST00000119398.10, ENSMUST00000138104.9, ENSMUST00000210778.2, ENSMUST00000084027.13	Fgfr1
ENSMUSG00000031592.11	E015	17.0432	0.191481	0.193389	0.660111	0.983944	3.3452	4.04536	0.554098	chr8	41727137	41727335	199	+	43	37	5	7	24	5	ENSMUST00000211247.2, ENSMUST00000045218.9, ENSMUST00000211090.2	Pcm1
ENSMUSG00000031667.17	E015	614.102	0.00535322	0.194581	0.659131	0.983944	19.4441	19.6385	0.0366924	chr8	91856323	91856433	111	-	733	846	617	367	889	498	ENSMUST00000211618.2, ENSMUST00000120426.9, ENSMUST00000209444.2, ENSMUST00000209311.2, ENSMUST00000211050.2, ENSMUST00000120349.8, ENSMUST00000120213.9, ENSMUST00000210426.2, ENSMUST00000109609.9, ENSMUST00000125257.3	Aktip
ENSMUSG00000031758.11	E006	11.0504	0.332968	0.193554	0.659975	0.983944	3.00412	2.77141	-0.23414	chr8	117350523	117351105	583	-	6	17	2	2	13	27	ENSMUST00000109102.4	Cdyl2
ENSMUSG00000031788.15	E023	144.504	0.0311247	0.194227	0.659422	0.983944	10.3609	10.6227	0.0780231	chr8	95836412	95836651	240	-	163	206	187	51	158	167	ENSMUST00000212787.2, ENSMUST00000169353.3, ENSMUST00000169748.9, ENSMUST00000213004.2, ENSMUST00000034240.15	Kifc3
ENSMUSG00000032023.8	E011	9.60824	0.713473	0.194925	0.658849	0.983944	2.1292	3.15634	1.14192	chr9	40872182	40872508	327	-	17	0	34	3	11	0	ENSMUST00000160120.2, ENSMUST00000034521.8	Jhy
ENSMUSG00000032212.11	E007	33.4062	0.056058	0.193913	0.65968	0.983944	4.93162	5.38514	0.259034	chr9	70451252	70451339	88	+	53	56	33	21	34	20	ENSMUST00000213362.2, ENSMUST00000049263.9, ENSMUST00000216816.2, ENSMUST00000217593.2, ENSMUST00000215714.2	Sltm
ENSMUSG00000032280.17	E038	15.8805	0.153237	0.193116	0.660335	0.983944	3.39184	3.79137	0.324491	chr9	61316663	61316689	27	+	22	40	10	5	14	16	ENSMUST00000161207.8, ENSMUST00000034820.16, ENSMUST00000160882.8, ENSMUST00000159050.8, ENSMUST00000178113.8, ENSMUST00000162973.8, ENSMUST00000159630.8, ENSMUST00000161689.8, ENSMUST00000162583.8, ENSMUST00000162962.8, ENSMUST00000159140.2	Tle3
ENSMUSG00000032352.17	E005	35.2909	0.0787496	0.194781	0.658967	0.983944	5.11024	5.53042	0.232954	chr9	77342329	77342353	25	-	56	56	18	33	43	16	ENSMUST00000184099.2, ENSMUST00000183873.8, ENSMUST00000113421.10	Lrrc1
ENSMUSG00000032352.17	E020	10.5058	0.791264	0.194126	0.659505	0.983944	2.82232	3.13008	0.300677	chr9	77375840	77375929	90	-	2	42	0	3	34	1	ENSMUST00000183734.2, ENSMUST00000183873.8, ENSMUST00000113421.10, ENSMUST00000183572.8	Lrrc1
ENSMUSG00000032452.13	E012	6.55663	0.901762	0.194127	0.659504	0.983944	2.06861	2.59914	0.661493	chr9	97408357	97408478	122	-	8	26	0	1	17	0	ENSMUST00000035027.13, ENSMUST00000162295.2	Clstn2
ENSMUSG00000032519.12	E003	22.3373	0.113746	0.194223	0.659425	0.983944	4.02014	4.53759	0.354277	chr9	119939474	119939489	16	+	33	14	28	14	41	14	ENSMUST00000035106.12, ENSMUST00000150093.8, ENSMUST00000139079.8, ENSMUST00000137522.8	Slc25a38
ENSMUSG00000032558.20	E028	7.33943	0.786503	0.193557	0.659973	0.983944	1.82125	2.89291	1.3408	chr9	103911622	103911699	78	+	0	12	25	6	3	0	ENSMUST00000194774.6, ENSMUST00000193642.6, ENSMUST00000193439.6, ENSMUST00000035167.15	Nphp3
ENSMUSG00000032564.17	E026	53.6015	1.13048	0.193677	0.659874	0.983944	6.83243	6.17803	-0.299922	chr9	104909944	104911743	1800	+	60	31	66	46	68	48	ENSMUST00000057742.15, ENSMUST00000077190.7	Cpne4
ENSMUSG00000032680.12	E017	13.9251	0.21144	0.195182	0.658639	0.983944	3.49432	3.05962	-0.38649	chr2	152284294	152284412	119	+	14	17	5	20	21	4	ENSMUST00000153713.2, ENSMUST00000039961.12	6820408C15Rik
ENSMUSG00000032735.16	E019	44.1875	0.0585783	0.19404	0.659575	0.983944	5.71215	6.18232	0.234423	chr18	61978861	61978954	94	-	56	44	72	30	62	20	ENSMUST00000166783.3, ENSMUST00000049378.15	Ablim3
ENSMUSG00000032741.10	E020	36.4267	0.0483517	0.194884	0.658883	0.983944	5.42368	5.4293	0.00305643	chr5	120691508	120691607	100	-	75	40	32	21	52	20	ENSMUST00000200708.2, ENSMUST00000046426.10	Tpcn1
ENSMUSG00000032786.17	E014	63.6967	0.0567189	0.195189	0.658633	0.983944	6.84467	7.31843	0.20052	chr9	106115318	106115435	118	-	45	89	93	46	55	60	ENSMUST00000143125.2, ENSMUST00000133617.3, ENSMUST00000214249.2, ENSMUST00000141118.9, ENSMUST00000112524.9, ENSMUST00000074082.13, ENSMUST00000134053.8, ENSMUST00000123601.2	Alas1
ENSMUSG00000032899.15	E009	3.33051	0.912568	0.194571	0.659139	0.983944	1.83026	1.4641	-0.64541	chr6	131288155	131288162	8	-	4	0	6	4	6	0	ENSMUST00000135859.2, ENSMUST00000049150.8	Styk1
ENSMUSG00000033004.17	E032	56.3946	0.0764848	0.193455	0.660057	0.983944	6.58377	6.94291	0.158622	chr14	103392182	103392351	170	-	112	88	34	18	114	31	ENSMUST00000161008.8, ENSMUST00000159855.8, ENSMUST00000239305.2, ENSMUST00000160758.8	Mycbp2
ENSMUSG00000033004.17	E042	11.5159	0.478967	0.195192	0.65863	0.983944	2.90436	3.28773	0.360383	chr14	103422268	103422384	117	-	14	36	3	5	28	0	ENSMUST00000161278.2, ENSMUST00000159855.8, ENSMUST00000239305.2, ENSMUST00000160758.8	Mycbp2
ENSMUSG00000033276.19	E045	54.6556	0.0440108	0.193418	0.660087	0.983944	6.4906	6.69042	0.0904006	chr1	74675246	74676050	805	+	45	88	69	39	67	38	ENSMUST00000087183.11, ENSMUST00000123154.2, ENSMUST00000145673.8	Stk36
ENSMUSG00000033318.8	E002	8.37773	0.333911	0.194965	0.658816	0.983944	2.57569	2.59076	0.0169217	chr10	75667679	75667782	104	-	12	17	7	4	1	11	ENSMUST00000038257.7, ENSMUST00000220440.2	Gstt2
ENSMUSG00000033365.15	E010	56.718	0.0486373	0.19388	0.659707	0.983944	6.41949	6.98415	0.251619	chr4	117752760	117752826	67	-	52	80	86	37	59	43	ENSMUST00000136670.2, ENSMUST00000036156.6, ENSMUST00000134752.8, ENSMUST00000140661.2	Ipo13
ENSMUSG00000033396.14	E007	23.1563	0.374608	0.19371	0.659846	0.983944	4.24621	4.46503	0.147104	chr2	121889903	121890036	134	-	49	10	24	18	54	0	ENSMUST00000036450.8	Spg11
ENSMUSG00000033458.18	E008	9.87157	0.786888	0.193343	0.660149	0.983944	2.65931	2.97702	0.327633	chr7	64011688	64011807	120	-	17	26	0	13	5	0	ENSMUST00000163289.7, ENSMUST00000206778.2	Fan1
ENSMUSG00000033793.13	E027	232.135	0.0280321	0.194826	0.65893	0.983944	13.1199	12.8082	-0.0781544	chr1	5232564	5232642	79	+	186	256	356	174	288	174	ENSMUST00000044369.13, ENSMUST00000192698.3	Atp6v1h
ENSMUSG00000033970.16	E010	48.2679	0.0599923	0.193388	0.660112	0.983944	5.86399	6.48993	0.301197	chr5	151568078	151568176	99	-	28	85	102	16	56	35	ENSMUST00000145106.8, ENSMUST00000038131.10, ENSMUST00000156667.2, ENSMUST00000140067.8	Rfc3
ENSMUSG00000033991.10	E032	5.08951	0.775217	0.193176	0.660286	0.983944	2.22151	1.86683	-0.503503	chr13	76283066	76283210	145	+	14	3	0	6	9	0	ENSMUST00000091466.4, ENSMUST00000224914.2, ENSMUST00000224386.2	Skic3
ENSMUSG00000034021.16	E039	19.6798	0.16322	0.19463	0.659091	0.983944	4.1986	3.79541	-0.294885	chr5	150720136	150720141	6	+	12	20	37	12	21	19	ENSMUST00000202170.4, ENSMUST00000038900.15, ENSMUST00000110486.2	Pds5b
ENSMUSG00000034075.11	E016	12.6356	0.224111	0.19403	0.659583	0.983944	2.97638	3.49154	0.464312	chr2	84545327	84545380	54	-	6	32	18	6	22	4	ENSMUST00000035840.6, ENSMUST00000125690.2	Zdhhc5
ENSMUSG00000034194.19	E005	65.2554	0.055502	0.195123	0.658686	0.983944	7.29924	7.01056	-0.120993	chr14	69937409	69937470	62	-	60	54	105	45	58	69	ENSMUST00000138326.2, ENSMUST00000121142.4, ENSMUST00000118374.8	R3hcc1
ENSMUSG00000034453.9	E027	33.9045	0.145129	0.195315	0.65853	0.983944	5.62254	4.86731	-0.424974	chr10	84528661	84528870	210	+	62	34	22	16	32	45	ENSMUST00000077175.7	Polr3b
ENSMUSG00000034543.16	E014	13.9919	0.120868	0.194644	0.659079	0.983944	3.25282	3.45454	0.175106	chr11	3626642	3626767	126	+	20	26	17	5	13	12	ENSMUST00000093389.9, ENSMUST00000096441.5	Morc2a
ENSMUSG00000034560.7	E040	344.536	0.0144428	0.19451	0.659189	0.983944	15.8359	15.029	-0.177633	chr10	83430035	83431298	1264	+	517	429	331	180	412	333	ENSMUST00000038388.7, ENSMUST00000217842.2	Washc4
ENSMUSG00000034593.17	E065	208.126	0.043606	0.195252	0.658581	0.983944	12.4052	12.3332	-0.0187217	chr9	75125833	75126235	403	+	370	354	130	139	315	81	ENSMUST00000136731.8, ENSMUST00000123128.8	Myo5a
ENSMUSG00000034786.18	E003	4.42749	0.761712	0.194445	0.659243	0.983944	1.95007	1.8412	-0.166223	chr17	34809205	34809234	30	+	14	2	0	2	0	8	ENSMUST00000173772.2, ENSMUST00000038244.15, ENSMUST00000150924.2	Gpsm3
ENSMUSG00000034813.20	E043	58.6537	0.0380545	0.194645	0.659078	0.983944	7.14688	6.67686	-0.203468	chr10	119911195	119911381	187	+	76	69	70	17	111	53	ENSMUST00000041962.16, ENSMUST00000148954.8, ENSMUST00000139352.8, ENSMUST00000144825.8, ENSMUST00000138410.8, ENSMUST00000144959.8, ENSMUST00000130387.8, ENSMUST00000154238.8, ENSMUST00000105262.9, ENSMUST00000147356.9, ENSMUST00020183804.1, ENSMUST00000127787.2, ENSMUST00000077871.14, ENSMUST00000147454.8, ENSMUST00000081260.3, ENSMUST00000105261.9	Grip1
ENSMUSG00000034867.17	E036	17.059	0.246197	0.19495	0.658828	0.983944	3.87188	3.48868	-0.303837	chr7	35321730	35321774	45	+	25	4	23	20	11	12	ENSMUST00000206472.2, ENSMUST00000187807.2, ENSMUST00000040844.16	Ankrd27
ENSMUSG00000034908.17	E054	41.4569	0.0805141	0.194271	0.659386	0.983944	5.60913	5.86514	0.132033	chr9	45864047	45864211	165	-	61	64	45	33	45	17	ENSMUST00000114573.9, ENSMUST00000162072.8, ENSMUST00000038488.17, ENSMUST00000160911.2	Sidt2
ENSMUSG00000035024.17	E013	6.46763	1.3416	0.193583	0.659951	0.983944	2.27745	2.32013	0.0537854	chr9	26961593	26961665	73	+	4	26	0	0	0	13	ENSMUST00000216677.2, ENSMUST00000217311.2, ENSMUST00000086198.5, ENSMUST00000073127.14	Ncapd3
ENSMUSG00000035125.11	E029	8.78797	0.36389	0.193852	0.659729	0.983944	2.92834	2.4839	-0.477629	chr6	81928701	81928767	67	+	11	16	4	2	10	14	ENSMUST00000129678.2, ENSMUST00000203959.2, ENSMUST00000043195.11, ENSMUST00000152996.8	Gcfc2
ENSMUSG00000035173.15	E003	47.8725	0.0469081	0.193812	0.659763	0.983944	6.62825	5.83193	-0.380286	chr19	56779062	56779350	289	-	73	53	50	21	68	46	ENSMUST00000118592.8	Ccdc186
ENSMUSG00000035247.17	E023	18.5459	0.173432	0.194331	0.659336	0.983944	3.66718	4.01418	0.263827	chr12	51819057	51819233	177	-	41	16	27	5	16	17	ENSMUST00000179265.8, ENSMUST00000042052.9	Hectd1
ENSMUSG00000035284.11	E084	11.2964	0.721059	0.193518	0.660005	0.983944	3.46627	2.6698	-0.758737	chr9	67880994	67881039	46	+	14	22	0	0	28	16	ENSMUST00000213168.2, ENSMUST00000216856.2, ENSMUST00000077879.7	Vps13c
ENSMUSG00000035297.15	E014	212.495	0.0219987	0.193945	0.659654	0.983944	12.3068	12.6614	0.0915873	chr5	100681258	100681261	4	+	228	224	297	101	239	243	ENSMUST00000045993.15, ENSMUST00000151414.8, ENSMUST00000123559.2, ENSMUST00000123492.8, ENSMUST00000146476.8	Cops4
ENSMUSG00000035390.17	E004	129.382	0.0290598	0.195362	0.658491	0.983944	9.80841	10.1613	0.109716	chr7	4694157	4694214	58	+	171	218	111	74	201	82	ENSMUST00000048248.9, ENSMUST00000120836.8, ENSMUST00000206024.2	Brsk1
ENSMUSG00000035476.10	E015	9.94862	0.844982	0.195229	0.6586	0.983944	3.03427	2.75403	-0.28141	chrX	84665160	84665253	94	+	10	27	0	0	34	6	ENSMUST00000048250.10	Tab3
ENSMUSG00000035621.14	E019	683.087	0.0216986	0.194348	0.659322	0.983944	20.4942	20.1936	-0.0554518	chr10	79992199	79994201	2003	+	848	880	968	351	841	530	ENSMUST00000099492.10, ENSMUST00000042057.12	Midn
ENSMUSG00000035692.8	E002	4.58333	0.590619	0.195291	0.658549	0.983944	2.10628	1.78525	-0.478522	chr4	156285163	156285253	91	-	7	11	0	5	7	0	ENSMUST00000085425.6	Isg15
ENSMUSG00000035790.16	E010	3.28906	1.0245	0.194701	0.659032	0.983944	1.86805	1.33395	-0.973561	chr16	31926874	31926887	14	+	0	7	1	2	0	8	ENSMUST00000115168.9	Cep19
ENSMUSG00000036052.15	E014	67.8159	0.0371917	0.194232	0.659418	0.983944	7.46216	7.18093	-0.115389	chr4	42953303	42953385	83	+	85	94	56	42	85	66	ENSMUST00000098112.9, ENSMUST00000107973.3, ENSMUST00000142332.2, ENSMUST00000037872.10, ENSMUST00000084662.12	Dnajb5
ENSMUSG00000036054.16	E003	5.69462	0.732163	0.194192	0.65945	0.983944	2.17331	2.25795	0.11066	chr8	70687267	70687272	6	+	6	16	1	1	21	0	ENSMUST00000164403.8, ENSMUST00000145078.8, ENSMUST00000093458.11, ENSMUST00000131489.8	Sugp2
ENSMUSG00000036256.14	E007	108.022	0.037888	0.194002	0.659607	0.983944	8.83472	9.31479	0.162255	chr5	77555387	77555887	501	-	113	90	121	85	166	89	ENSMUST00000046746.10, ENSMUST00000163898.6	Igfbp7
ENSMUSG00000036306.14	E001	89.403	0.0269952	0.193145	0.660312	0.983944	8.3965	8.28367	-0.0411087	chr8	69585321	69588154	2834	-	170	83	77	78	130	30	ENSMUST00000185176.8	Lzts1
ENSMUSG00000036550.17	E035	42.4729	0.127844	0.194608	0.659109	0.983944	6.04137	5.72358	-0.160056	chr8	96466450	96466555	106	-	99	45	17	24	91	15	ENSMUST00000213006.2, ENSMUST00000068452.10, ENSMUST00000212195.2, ENSMUST00000211887.2, ENSMUST00000098473.11	Cnot1
ENSMUSG00000036622.16	E037	218.214	0.0114586	0.193496	0.660023	0.983944	12.5086	12.8122	0.0775414	chr4	140732399	140732465	67	+	259	309	263	130	335	132	ENSMUST00000137630.3, ENSMUST00000037055.14, ENSMUST00000127833.3, ENSMUST00000151517.8	Atp13a2
ENSMUSG00000036751.8	E007	2730.5	0.00354343	0.193472	0.660042	0.983944	32.5981	32.3328	-0.0402125	chr7	30323925	30324038	114	-	2557	3319	3097	1909	3593	2483	ENSMUST00000075738.6, ENSMUST00000207851.2	Cox6b1
ENSMUSG00000036880.11	E009	82.3449	0.0366883	0.193518	0.660005	0.983944	7.79202	8.24455	0.170885	chr18	74932116	74932245	130	+	74	90	120	62	106	59	ENSMUST00000041053.11	Acaa2
ENSMUSG00000037016.12	E003	16.7782	0.102247	0.194482	0.659212	0.983944	3.55649	3.89724	0.266821	chr3	53423377	53424462	1086	-	11	15	24	7	46	11	ENSMUST00000091137.6, ENSMUST00000199543.2, ENSMUST00000197519.5	Frem2
ENSMUSG00000037287.16	E019	13.0797	0.858419	0.193113	0.660338	0.983944	2.63056	3.82726	1.09047	chr9	42383476	42383514	39	-	44	25	0	5	22	0	ENSMUST00000138506.8, ENSMUST00000213428.2, ENSMUST00000066148.12, ENSMUST00000128959.8	Tbcel
ENSMUSG00000037703.15	E001	15.1764	0.115474	0.194708	0.659027	0.983944	3.75335	3.32609	-0.352064	chr2	130474759	130474761	3	-	22	24	9	7	19	17	ENSMUST00000089561.10, ENSMUST00000110260.8	Lzts3
ENSMUSG00000037772.14	E019	21.4569	0.17216	0.193732	0.659829	0.983944	3.89965	4.49187	0.413456	chr7	142094475	142094484	10	+	15	19	41	15	39	9	ENSMUST00000210662.2, ENSMUST00000210803.2, ENSMUST00000038675.7	Mrpl23
ENSMUSG00000037993.9	E029	5.71754	0.906129	0.193667	0.659882	0.983944	1.75952	2.42539	0.92917	chr8	110292123	110292493	371	-	9	22	0	5	3	0	ENSMUST00000042601.9	Dhx38
ENSMUSG00000038132.7	E001	45.6607	0.103501	0.195081	0.658721	0.983944	5.8774	6.3024	0.207175	chr13	46571910	46572674	765	+	66	62	47	10	63	55	ENSMUST00000037923.5	Rbm24
ENSMUSG00000038319.15	E022	17.3942	0.167398	0.194236	0.659414	0.983944	4.01789	3.62333	-0.301598	chr5	24553309	24553539	231	-	28	27	6	6	43	12	ENSMUST00000036092.10	Kcnh2
ENSMUSG00000038372.15	E017	7.4569	0.788284	0.19513	0.658681	0.983944	2.845	1.77532	-1.3662	chr13	32522569	32522607	39	-	5	8	0	14	0	8	ENSMUST00000179717.2, ENSMUST00000041859.9	Gmds
ENSMUSG00000038425.19	E013	23.3317	0.159411	0.194149	0.659485	0.983944	4.5199	4.19075	-0.221347	chr18	70656234	70656470	237	-	33	41	6	11	23	33	ENSMUST00000043286.15, ENSMUST00000160713.2, ENSMUST00000159389.8, ENSMUST00000161542.8, ENSMUST00000121674.9	Poli
ENSMUSG00000038544.15	E005	72.4355	0.0759652	0.195138	0.658674	0.983944	7.71323	7.3234	-0.156107	chr4	59774088	59775446	1359	-	34	104	89	46	70	94	ENSMUST00000128548.2	Inip
ENSMUSG00000038545.14	E029	29.9603	0.116319	0.194185	0.659456	0.983944	5.17035	4.78204	-0.229562	chr17	46969248	46969343	96	+	41	57	13	13	61	21	ENSMUST00000145567.8, ENSMUST00000043464.14	Cul7
ENSMUSG00000038608.16	E054	4.78361	0.57316	0.195139	0.658673	0.983944	1.92788	2.09135	0.235572	chr1	80550174	80550266	93	-	1	19	1	1	7	5	ENSMUST00000190983.7, ENSMUST00000190595.7, ENSMUST00000077946.12, ENSMUST00000187774.7	Dock10
ENSMUSG00000038844.11	E006	15.1036	0.133879	0.194273	0.659384	0.983944	3.59095	3.40294	-0.156631	chr2	142532499	142532621	123	-	28	7	12	9	22	16	ENSMUST00000043589.8, ENSMUST00000230763.2	Kif16b
ENSMUSG00000038886.11	E002	421.422	0.00751334	0.194827	0.658929	0.983944	16.9232	16.7388	-0.0382434	chr7	80001015	80001599	585	-	537	643	399	217	649	328	ENSMUST00000205318.2, ENSMUST00000206807.2, ENSMUST00000098346.5	Man2a2
ENSMUSG00000038914.16	E017	32.489	0.0909919	0.19468	0.659049	0.983944	5.35338	4.89749	-0.261997	chr2	180325602	180325821	220	-	20	54	40	21	41	29	ENSMUST00000103057.8, ENSMUST00000103055.8, ENSMUST00000130986.8, ENSMUST00000103056.10, ENSMUST00000087517.10	Dido1
ENSMUSG00000039096.11	E013	5.62696	1.25512	0.194404	0.659276	0.983944	2.21045	2.1703	-0.0530868	chr11	94439431	94439618	188	-	16	6	0	0	23	0	ENSMUST00000143299.2	Rsad1
ENSMUSG00000039205.17	E049	46.5027	0.0414182	0.193158	0.660301	0.983944	5.94883	6.20022	0.122807	chr2	32265501	32265550	50	+	50	59	55	41	62	23	ENSMUST00000149184.2, ENSMUST00000113334.8, ENSMUST00000113331.8, ENSMUST00000125818.2, ENSMUST00000125482.2, ENSMUST00000113338.9, ENSMUST00000048964.14, ENSMUST00000113332.8, ENSMUST00000134141.2, ENSMUST00000192758.6	Ciz1
ENSMUSG00000039218.18	E031	443.002	0.0117007	0.195264	0.658571	0.983944	16.9156	17.33	0.084958	chr17	24040361	24040664	304	+	572	617	603	220	605	298	ENSMUST00000186259.2, ENSMUST00000088621.11, ENSMUST00000190686.7, ENSMUST00000186914.2	Srrm2
ENSMUSG00000039367.12	E057	119.017	0.0176521	0.193589	0.659946	0.983944	9.84537	9.31377	-0.171339	chr14	20742801	20742979	179	+	162	163	82	66	167	121	ENSMUST00000223751.2, ENSMUST00000048657.10	Sec24c
ENSMUSG00000039474.14	E009	50.0403	0.0953474	0.194974	0.658808	0.983944	6.41717	6.29613	-0.0566464	chr5	37132815	37132959	145	-	65	57	64	33	103	13	ENSMUST00000166339.8, ENSMUST00000167937.2, ENSMUST00000043964.13	Wfs1
ENSMUSG00000039512.13	E016	6.39415	0.723455	0.193831	0.659747	0.983944	1.94524	2.61613	0.858382	chr17	28104381	28104522	142	+	15	16	0	5	8	0	ENSMUST00000114849.3	Uhrf1bp1
ENSMUSG00000039621.14	E033	41.5252	1.32811	0.193528	0.659996	0.983944	5.25542	6.28186	0.527882	chr2	166441598	166441601	4	-	112	74	4	13	109	0	ENSMUST00000099080.9, ENSMUST00000036719.12, ENSMUST00000136564.2	Prex1
ENSMUSG00000039632.14	E014	12.5244	0.179398	0.193342	0.66015	0.983944	3.04175	3.4123	0.334348	chr9	21909341	21909462	122	-	10	11	22	8	28	4	ENSMUST00000044926.6, ENSMUST00000214420.2, ENSMUST00000115336.10	Odad3
ENSMUSG00000039697.17	E039	55.8794	0.115586	0.194851	0.658909	0.983944	6.48997	6.90387	0.184515	chr10	30598702	30598862	161	-	100	131	22	16	112	24	ENSMUST00000068567.5, ENSMUST00000213836.2, ENSMUST00000215926.2, ENSMUST00000215725.2, ENSMUST00000215740.2	Ncoa7
ENSMUSG00000039737.12	E003	90.9547	0.05488	0.19326	0.660217	0.983944	8.14686	8.77339	0.225452	chr5	136210276	136210280	5	-	106	90	143	46	147	62	ENSMUST00000123921.8, ENSMUST00000040980.12, ENSMUST00000151786.8	Prkrip1
ENSMUSG00000039835.17	E013	4.52518	0.815761	0.194188	0.659453	0.983944	2.15773	1.60027	-0.864722	chr10	18348667	18348819	153	+	8	1	1	0	7	11	ENSMUST00000160600.2, ENSMUST00000037341.14, ENSMUST00000159299.8, ENSMUST00000162891.8, ENSMUST00000160547.2, ENSMUST00000100054.4, ENSMUST00000160602.8, ENSMUST00000207038.2	Nhsl1
ENSMUSG00000040147.15	E002	62.4275	0.0390398	0.193301	0.660184	0.983944	6.89501	7.17155	0.117761	chrX	16576278	16576430	153	-	74	63	84	40	82	50	ENSMUST00000168613.8, ENSMUST00000040820.13	Maob
ENSMUSG00000040263.17	E021	30.8159	0.0593031	0.193729	0.659831	0.983944	5.08429	4.76475	-0.190786	chr8	122548042	122548097	56	-	19	47	29	31	37	22	ENSMUST00000045884.17, ENSMUST00000172470.2, ENSMUST00000174717.8, ENSMUST00000174255.2, ENSMUST00000174709.8	Klhdc4
ENSMUSG00000040407.19	E034	8.02087	0.53007	0.193668	0.659881	0.983944	2.57023	2.54354	-0.0302713	chr5	4031118	4031214	97	+	22	8	0	5	4	10	ENSMUST00000123119.2, ENSMUST00000044492.10	Akap9
ENSMUSG00000040472.16	E033	3.38247	0.890596	0.193129	0.660325	0.983944	1.39937	1.97406	0.994933	chr14	55959658	55959659	2	-	5	13	0	1	7	0	ENSMUST00000227132.2, ENSMUST00000163889.3, ENSMUST00000227061.2	Rabggta
ENSMUSG00000040472.16	E034	3.38247	0.890596	0.193129	0.660325	0.983944	1.39937	1.97406	0.994933	chr14	55959660	55959714	55	-	5	13	0	1	7	0	ENSMUST00000227132.2, ENSMUST00000163889.3	Rabggta
ENSMUSG00000040482.17	E011	8.58741	0.605008	0.194346	0.659323	0.983944	2.95404	2.34973	-0.663958	chr17	35057113	35057201	89	+	3	19	3	0	17	16	ENSMUST00000173644.2	Dxo
ENSMUSG00000040605.8	E004	21.365	0.151344	0.194141	0.659492	0.983944	4.01744	4.27214	0.17971	chr16	97209477	97209693	217	+	36	6	30	11	12	31	ENSMUST00000047275.8, ENSMUST00000231664.2	Bace2
ENSMUSG00000040811.16	E014	7.48094	1.08417	0.194229	0.65942	0.983944	2.28749	2.60278	0.374292	chr7	18915531	18915633	103	+	0	6	22	11	0	1	ENSMUST00000146095.2	Eml2
ENSMUSG00000040850.18	E020	9.01116	0.603491	0.193146	0.660311	0.983944	2.67079	2.70828	0.0404388	chr11	30768089	30768158	70	+	18	5	14	3	0	14	ENSMUST00000041231.14	Psme4
ENSMUSG00000040964.17	E001	490.249	0.0335686	0.193815	0.65976	0.983944	18.017	17.7163	-0.059964	chr4	140241796	140242842	1047	-	388	681	703	249	598	494	ENSMUST00000039204.10, ENSMUST00000105799.8, ENSMUST00000069623.12, ENSMUST00000105798.8, ENSMUST00000097820.9, ENSMUST00000138493.8, ENSMUST00000105797.9	Arhgef10l
ENSMUSG00000041073.11	E004	159.179	0.0283219	0.195035	0.658759	0.983944	10.5759	11.3292	0.216579	chr11	6548005	6548127	123	-	129	206	260	103	214	103	ENSMUST00000177050.8, ENSMUST00000045713.4, ENSMUST00000177391.2	Nacad
ENSMUSG00000041268.18	E017	46.3356	0.0807117	0.195215	0.658611	0.983944	6.31899	5.98307	-0.162191	chr9	54289137	54289177	41	-	58	96	21	23	94	27	ENSMUST00000123709.8, ENSMUST00000154092.2, ENSMUST00000118600.8, ENSMUST00000118163.8	Dmxl2
ENSMUSG00000041380.14	E003	24.6583	0.134902	0.195202	0.658622	0.983944	4.48644	4.43377	-0.0345929	chrX	145745626	145746018	393	+	67	34	13	9	38	11	ENSMUST00000036303.9, ENSMUST00000149260.8, ENSMUST00000134368.8, ENSMUST00000131999.8, ENSMUST00000096299.9, ENSMUST00000156697.8	Htr2c
ENSMUSG00000041440.19	E025	26.0632	0.167456	0.193879	0.659708	0.983944	4.59878	4.17898	-0.280285	chr9	96064864	96066661	1798	+	20	18	17	16	42	42	ENSMUST00000122383.3	Gk5
ENSMUSG00000041506.16	E016	21.8718	0.147479	0.194326	0.65934	0.983944	4.48398	3.9231	-0.390805	chr9	106360111	106360235	125	+	33	15	19	9	24	34	ENSMUST00000047721.10, ENSMUST00000125630.8, ENSMUST00000217303.2	Rrp9
ENSMUSG00000041731.14	E004	4.07754	1.49055	0.193861	0.659722	0.983944	1.56088	2.05885	0.800965	chr19	24705033	24705216	184	-	8	0	12	0	10	0	ENSMUST00000047666.5, ENSMUST00000133692.2	Pgm5
ENSMUSG00000041774.17	E011	6.89592	0.283913	0.194003	0.659605	0.983944	2.32938	2.42653	0.118406	chr16	16965011	16965096	86	+	9	12	8	1	5	10	ENSMUST00000231502.2, ENSMUST00000231975.2, ENSMUST00000231539.2	Ydjc
ENSMUSG00000042115.5	E004	60.8015	0.0396887	0.194238	0.659412	0.983944	7.1686	6.80585	-0.155433	chr1	132231467	132231568	102	+	53	93	70	37	110	37	ENSMUST00000046071.5	Klhdc8a
ENSMUSG00000042210.19	E005	143.001	0.0276449	0.194291	0.659369	0.983944	10.7294	10.119	-0.182933	chr9	106317913	106317992	80	-	161	118	163	71	312	115	ENSMUST00000171925.8, ENSMUST00000185334.7, ENSMUST00000190798.7, ENSMUST00000171678.9, ENSMUST00000187983.8	Abhd14a
ENSMUSG00000042249.12	E009	15.9449	0.861311	0.195373	0.658482	0.983944	3.21171	3.90444	0.569024	chr5	113071815	113071910	96	-	29	55	0	4	35	0	ENSMUST00000197888.5, ENSMUST00000195928.2, ENSMUST00000200332.5, ENSMUST00000199337.2, ENSMUST00000065167.9	Grk3
ENSMUSG00000042320.18	E006	20.8128	0.223381	0.193712	0.659845	0.983944	4.48203	3.77722	-0.500121	chr12	85140909	85142389	1481	-	23	24	20	6	27	32	ENSMUST00000191324.2, ENSMUST00000177289.9, ENSMUST00000110249.3	Prox2
ENSMUSG00000042446.17	E024	16.4366	0.460312	0.194717	0.659019	0.983944	4.4287	2.90007	-1.23403	chr4	126800879	126801029	151	-	20	9	13	19	43	0	ENSMUST00000106108.9	Zmym4
ENSMUSG00000042705.10	E015	91.3395	0.0230172	0.195087	0.658716	0.983944	8.54052	8.32238	-0.0787073	chr18	47123546	47123656	111	+	95	148	66	61	121	86	ENSMUST00000234085.2, ENSMUST00000234944.2, ENSMUST00000234961.2, ENSMUST00000234952.2, ENSMUST00000234124.2, ENSMUST00000234280.2, ENSMUST00000234376.2, ENSMUST00000049388.9, ENSMUST00000234701.2	Commd10
ENSMUSG00000043059.17	E007	54.2474	0.0675092	0.194172	0.659467	0.983944	6.24775	6.8422	0.27085	chr5	31357225	31357314	90	-	45	91	82	32	38	51	ENSMUST00000200992.4, ENSMUST00000114590.8, ENSMUST00000031562.11	Zfp513
ENSMUSG00000043384.16	E006	87.521	0.1495	0.193516	0.660006	0.983944	7.86999	8.68584	0.299484	chrX	134696891	134697085	195	+	226	119	40	18	153	61	ENSMUST00000113144.8	Gprasp1
ENSMUSG00000043531.17	E029	5.21973	1.10031	0.193867	0.659717	0.983944	1.98415	2.16323	0.250152	chr19	50276527	50276591	65	-	20	6	0	0	15	0	ENSMUST00000209413.2, ENSMUST00000111756.4, ENSMUST00000164039.9, ENSMUST00000209783.2, ENSMUST00000211008.2, ENSMUST00000072685.13, ENSMUST00000211687.2	Sorcs1
ENSMUSG00000043940.16	E020	9.2602	0.564623	0.193791	0.65978	0.983944	3.48685	1.98326	-1.63724	chr5	102011943	102011997	55	-	10	2	6	0	48	5	ENSMUST00000174598.8, ENSMUST00000212024.2, ENSMUST00000053177.14	Wdfy3
ENSMUSG00000044349.17	E008	211.976	0.0639298	0.195209	0.658616	0.983944	12.0969	12.9126	0.210444	chr2	158218001	158218246	246	+	349	389	99	91	309	184	ENSMUST00000239345.2, ENSMUST00000148965.2, ENSMUST00000239262.2, ENSMUST00000149303.8, ENSMUST00000137320.2, ENSMUST00000138307.2, ENSMUST00000109488.8, ENSMUST00000239310.2	Snhg11
ENSMUSG00000044502.17	E001	1370.28	0.00448722	0.194018	0.659593	0.983944	26.0457	26.3073	0.0426729	chr11	31615181	31615867	687	-	1453	1730	1636	840	1991	1101	ENSMUST00000058060.14	Bod1
ENSMUSG00000044906.7	E002	105.009	0.0384253	0.194813	0.658941	0.983944	9.12803	8.87779	-0.0851599	chr18	70585284	70586210	927	-	132	118	114	73	118	95	ENSMUST00000212683.2, ENSMUST00000213066.2	4930503L19Rik
ENSMUSG00000045438.13	E012	176.543	0.0138017	0.193322	0.660166	0.983944	11.5387	11.3565	-0.0504883	chr5	139328318	139328429	112	-	191	218	160	117	271	158	ENSMUST00000049630.13, ENSMUST00000198966.5, ENSMUST00000152715.2, ENSMUST00000148000.2, ENSMUST00000133951.2	Cox19
ENSMUSG00000045519.16	E001	112.911	0.107839	0.195266	0.65857	0.983944	9.44016	9.19115	-0.0822257	chr9	20256432	20260455	4024	-	155	167	49	74	172	104	ENSMUST00000068079.14	Zfp560
ENSMUSG00000045969.9	E013	679.334	0.0120496	0.193523	0.66	0.983944	20.4797	20.1515	-0.0605834	chr8	11612049	11613249	1201	+	790	784	793	392	998	584	ENSMUST00000210740.2, ENSMUST00000209565.2, ENSMUST00000054399.6, ENSMUST00000211007.2, ENSMUST00000210041.2	Ing1
ENSMUSG00000046311.14	E012	7.36578	1.23686	0.193532	0.659993	0.983944	2.34958	2.6263	0.322784	chr11	49103522	49103603	82	+	28	4	0	0	26	0	ENSMUST00000137061.9, ENSMUST00000180016.2, ENSMUST00000157023.8, ENSMUST00000133150.8, ENSMUST00000109197.8, ENSMUST00000150284.8, ENSMUST00000128932.8, ENSMUST00000109198.8, ENSMUST00000136539.2	Zfp62
ENSMUSG00000046671.19	E006	202.554	0.0282348	0.194404	0.659277	0.983944	12.0284	12.3982	0.0972032	chr4	134256453	134256487	35	-	232	231	289	147	280	109	ENSMUST00000116279.10, ENSMUST00000102550.10, ENSMUST00000131613.8, ENSMUST00000130187.8, ENSMUST00000154769.8	Mtfr1l
ENSMUSG00000046806.14	E008	19.2286	0.195947	0.193689	0.659864	0.983944	3.98757	3.81508	-0.129092	chr6	34853474	34853706	233	-	35	5	16	15	13	26	ENSMUST00000118559.2, ENSMUST00000115006.2, ENSMUST00000055097.11, ENSMUST00000140458.2, ENSMUST00000115007.9	Cyren
ENSMUSG00000046865.8	E013	140.486	0.0176339	0.193571	0.659961	0.983944	10.1967	10.4766	0.0844719	chr7	27874460	27874503	44	+	180	139	167	93	215	100	ENSMUST00000042405.8, ENSMUST00000208259.2, ENSMUST00000207384.2, ENSMUST00000208967.2	Fbl
ENSMUSG00000048701.14	E001	21.3226	0.129954	0.193262	0.660216	0.983944	4.07135	4.26042	0.132724	chr10	69932951	69933411	461	+	52	26	15	10	32	10	ENSMUST00000147545.8	Ccdc6
ENSMUSG00000049439.14	E011	36.6772	0.237481	0.193522	0.660001	0.983944	5.17517	5.69608	0.283002	chr1	60418533	60418644	112	+	79	23	32	19	11	54	ENSMUST00000148443.3, ENSMUST00000060608.13	Cyp20a1
ENSMUSG00000049538.15	E010	11.1977	0.278683	0.194503	0.659195	0.983944	2.93349	3.03814	0.101836	chr13	70915917	70916161	245	-	19	8	10	12	6	9	ENSMUST00000080145.13, ENSMUST00000109694.3, ENSMUST00000123552.8	Adamts16
ENSMUSG00000050334.14	E047	13.9575	0.208997	0.193258	0.660219	0.983944	3.15171	3.71575	0.479338	chr13	83887005	83887073	69	+	19	19	14	5	32	8	ENSMUST00000246401.1, ENSMUST00000243265.1, ENSMUST00000242216.1, ENSMUST00000131907.10, ENSMUST00000187663.2, ENSMUST00000244522.1	C130071C03Rik
ENSMUSG00000050587.15	E014	3.32855	1.24474	0.194241	0.65941	0.983944	1.73846	1.6646	-0.125563	chr2	97462010	97462011	2	+	6	8	0	0	13	0	ENSMUST00000135431.8	Lrrc4c
ENSMUSG00000050812.19	E049	14.496	0.17929	0.193111	0.66034	0.983944	3.54284	3.32396	-0.18568	chr4	58846999	58847102	104	-	10	34	9	11	14	13	ENSMUST00000107557.9, ENSMUST00000144512.8, ENSMUST00000149301.8, ENSMUST00000102889.10	Ecpas
ENSMUSG00000051048.18	E004	7.35557	0.498581	0.194382	0.659295	0.983944	2.55095	2.24479	-0.370541	chr7	99941783	99941925	143	+	9	4	10	13	1	1	ENSMUST00000139790.8, ENSMUST00000057023.12, ENSMUST00000148620.2	P4ha3
ENSMUSG00000052241.4	E002	16.9994	0.352491	0.19489	0.658878	0.983944	3.66205	3.71511	0.0419379	chr6	47430886	47431254	369	-	5	12	61	1	40	3	ENSMUST00000064013.4	A930035D04Rik
ENSMUSG00000052698.16	E013	35.4891	0.0531474	0.195365	0.658489	0.983944	5.54065	5.18813	-0.193873	chr9	67147962	67148086	125	-	34	43	51	23	57	21	ENSMUST00000214859.2, ENSMUST00000039662.9, ENSMUST00000217550.2, ENSMUST00000040025.14, ENSMUST00000215267.2, ENSMUST00000215784.2	Tln2
ENSMUSG00000052798.14	E032	3.91924	0.404243	0.194581	0.659131	0.983944	1.63086	1.91988	0.471916	chr10	117617917	117617965	49	-	4	6	7	1	2	5	ENSMUST00000220323.2, ENSMUST00000167943.8, ENSMUST00000218576.2, ENSMUST00000218810.2, ENSMUST00000218777.2, ENSMUST00000064848.7	Nup107
ENSMUSG00000052917.16	E054	119.519	0.0179608	0.194046	0.65957	0.983944	9.65637	9.67398	0.00563024	chr16	56008703	56009082	380	+	181	213	94	57	211	62	ENSMUST00000089360.10, ENSMUST00000089362.9, ENSMUST00000200714.4, ENSMUST00000202272.4, ENSMUST00000202159.2	Senp7
ENSMUSG00000053024.15	E001	8.12334	0.746511	0.194768	0.658978	0.983944	2.92383	2.20489	-0.8184	chr1	132437165	132438531	1367	-	10	13	0	10	19	0	ENSMUST00000189528.7, ENSMUST00000188065.7	Cntn2
ENSMUSG00000053093.17	E021	3.85958	1.312	0.193121	0.660331	0.983944	1.73401	1.82539	0.148554	chr14	55220699	55220875	177	-	11	2	0	0	0	10	ENSMUST00000102803.11, ENSMUST00000149852.2, ENSMUST00000168485.8	Myh7
ENSMUSG00000053119.12	E019	269.746	0.0263397	0.195117	0.658692	0.983944	13.877	13.9448	0.0161098	chr6	71554777	71554829	53	+	324	362	325	96	372	285	ENSMUST00000128382.2, ENSMUST00000065364.5, ENSMUST00000059462.12	Chmp3
ENSMUSG00000053641.10	E049	83.777	0.0507962	0.193558	0.659972	0.983944	8.6229	7.63303	-0.369563	chr9	64819958	64820022	65	+	125	101	63	29	86	124	ENSMUST00000038890.6, ENSMUST00000213744.2, ENSMUST00000217307.2	Dennd4a
ENSMUSG00000053644.14	E004	93.4366	0.0667179	0.194017	0.659594	0.983944	8.70095	8.40969	-0.103726	chr18	56659677	56659805	129	-	130	166	47	57	125	80	ENSMUST00000174518.8, ENSMUST00000172734.8	Aldh7a1
ENSMUSG00000053841.16	E017	12.4125	0.196083	0.194631	0.65909	0.983944	3.18618	3.16704	-0.0175206	chr4	129534221	129534346	126	-	28	9	5	8	14	13	ENSMUST00000084264.12, ENSMUST00000142577.2	Txlna
ENSMUSG00000054226.14	E010	47.4633	0.0895134	0.194022	0.65959	0.983944	6.11896	6.33141	0.101406	chr6	85892135	85892207	73	+	45	76	59	20	107	22	ENSMUST00000201217.4, ENSMUST00000202588.2, ENSMUST00000202142.4, ENSMUST00000201289.4	Tprkb
ENSMUSG00000054302.16	E007	176.276	0.014754	0.194293	0.659368	0.983944	11.4113	11.6037	0.0530817	chr12	54720576	54720635	60	-	194	245	254	84	268	120	ENSMUST00000161592.8, ENSMUST00000110713.10, ENSMUST00000163433.8	Eapp
ENSMUSG00000054469.15	E012	10.957	0.811283	0.193689	0.659864	0.983944	2.72962	3.2797	0.533403	chr17	73503774	73503790	17	+	31	21	0	3	28	0	ENSMUST00000067545.8, ENSMUST00000131335.2, ENSMUST00000232703.2	Lclat1
ENSMUSG00000054823.18	E008	177.111	0.00974492	0.1943	0.659361	0.983944	11.7001	11.339	-0.0995211	chr8	26152757	26153272	516	+	195	275	189	101	246	141	ENSMUST00000143445.2, ENSMUST00000155861.8, ENSMUST00000142395.8, ENSMUST00000136107.9, ENSMUST00000139966.8, ENSMUST00000146919.8	Nsd3
ENSMUSG00000055128.16	E006	14.3855	0.450933	0.194909	0.658862	0.983944	3.47616	3.38913	-0.0738228	chr14	47077754	47077871	118	+	30	21	0	6	13	21	ENSMUST00000140114.3	Cgrrf1
ENSMUSG00000055254.16	E008	206.302	0.041427	0.19428	0.659378	0.983944	12.6412	12.0729	-0.147989	chr13	58956199	58956504	306	+	344	272	129	106	369	152	ENSMUST00000224259.2, ENSMUST00000225488.2, ENSMUST00000224402.2, ENSMUST00000109838.10, ENSMUST00000079828.7	Ntrk2
ENSMUSG00000055485.7	E004	20.0069	0.379133	0.193516	0.660006	0.983944	3.96906	4.09327	0.090018	chr2	156863121	156863457	337	-	16	49	24	12	40	0	ENSMUST00000069098.7	Soga1
ENSMUSG00000055531.13	E016	51.7006	0.19509	0.193392	0.660109	0.983944	6.72637	6.21303	-0.236407	chr10	117196761	117196849	89	-	81	101	8	22	125	28	ENSMUST00000177145.8, ENSMUST00000176567.2, ENSMUST00000176480.8, ENSMUST00000069168.13, ENSMUST00000176686.8, ENSMUST00000176670.8	Cpsf6
ENSMUSG00000055629.6	E024	107.518	0.0222008	0.193773	0.659795	0.983944	9.27561	8.94361	-0.111817	chr7	140650766	140650792	27	+	113	152	121	69	127	95	ENSMUST00000048002.7, ENSMUST00000210517.2, ENSMUST00000209546.2	B4galnt4
ENSMUSG00000055633.7	E001	84.9369	0.106213	0.195296	0.658545	0.983944	8.72233	7.47581	-0.467218	chr7	5054537	5054713	177	+	87	84	75	87	170	28	ENSMUST00000069324.7	Zfp580
ENSMUSG00000056209.8	E007	9.95182	0.37309	0.193748	0.659815	0.983944	2.85672	2.82564	-0.0317653	chr19	45737582	45737877	296	-	0	24	8	6	11	13	ENSMUST00000144165.2	Npm3
ENSMUSG00000056215.15	E018	7.70249	0.487339	0.193423	0.660083	0.983944	2.43641	2.60153	0.190125	chr6	34067107	34067220	114	+	25	8	0	3	10	6	ENSMUST00000070189.10, ENSMUST00000240538.1, ENSMUST00000228187.2	Lrguk
ENSMUSG00000056602.14	E037	6.25598	0.831963	0.19461	0.659107	0.983944	2.62506	1.94268	-0.872075	chr5	150322664	150322755	92	+	3	17	0	0	5	15	ENSMUST00000087204.9, ENSMUST00000239118.2	Fry
ENSMUSG00000056763.17	E081	40.7063	0.0575526	0.194019	0.659593	0.983944	5.60657	5.87269	0.137188	chr1	10206371	10206547	177	+	56	37	50	18	58	42	ENSMUST00000071087.12, ENSMUST00000148663.2	Cspp1
ENSMUSG00000056919.10	E001	191.989	0.0484856	0.193991	0.659615	0.983944	12.0867	11.7296	-0.0958015	chr9	87071630	87074975	3346	-	184	281	184	131	224	189	ENSMUST00000093802.6	Cep162
ENSMUSG00000056938.18	E032	58.7593	0.0377101	0.194771	0.658975	0.983944	6.63955	7.04528	0.177277	chr11	102996278	102996292	15	+	73	82	73	37	81	35	ENSMUST00000150780.2, ENSMUST00000107040.10, ENSMUST00000129870.8, ENSMUST00000092559.14	Acbd4
ENSMUSG00000057060.9	E008	11.0899	0.585205	0.193881	0.659706	0.983944	2.78462	3.18391	0.389291	chr8	127115822	127116014	193	+	3	18	24	13	9	0	ENSMUST00000108759.3, ENSMUST00000238386.2, ENSMUST00000238518.2	Slc35f3
ENSMUSG00000057110.16	E026	5.55833	1.24506	0.194557	0.65915	0.983944	2.37626	1.90868	-0.634467	chr2	35035108	35035248	141	+	13	5	0	0	0	15	ENSMUST00000156933.8, ENSMUST00000113034.8, ENSMUST00000113037.10, ENSMUST00000201787.2, ENSMUST00000113032.8, ENSMUST00000028237.15, ENSMUST00000123884.8, ENSMUST00000113033.6	Cntrl
ENSMUSG00000057322.13	E003	272.946	0.0306101	0.193866	0.659718	0.983944	13.7958	14.0753	0.0662893	chr11	114559435	114559435	1	+	245	319	406	227	379	133	ENSMUST00000077915.10, ENSMUST00000106602.10, ENSMUST00000106599.8	Rpl38
ENSMUSG00000057406.17	E022	655.946	0.0128181	0.194744	0.658997	0.983944	19.919	20.1886	0.0501447	chr5	34029847	34034626	4780	+	806	957	729	334	846	575	ENSMUST00000142080.2, ENSMUST00000114399.8	Nsd2
ENSMUSG00000057530.15	E006	7.08295	0.227709	0.194377	0.659298	0.983944	2.66634	2.24094	-0.503841	chr4	137641079	137641079	1	+	5	10	8	3	19	4	ENSMUST00000129607.2, ENSMUST00000130407.3, ENSMUST00000151110.4, ENSMUST00000102518.10	Ece1
ENSMUSG00000058006.13	E076	11.6715	0.269704	0.194183	0.659458	0.983944	3.14194	3.11188	-0.0279436	chr4	32735193	32735895	703	+	22	22	0	5	24	8	ENSMUST00000178134.2, ENSMUST00000071642.11	Mdn1
ENSMUSG00000058571.12	E008	6.93054	0.36565	0.193532	0.659993	0.983944	2.28989	2.3745	0.105132	chr14	117673064	117673455	392	+	24	10	3	2	12	0	ENSMUST00000123239.2, ENSMUST00000088483.10, ENSMUST00000078849.12, ENSMUST00000125435.2	Gpc6
ENSMUSG00000059923.14	E005	444.383	0.0101037	0.193631	0.659912	0.983944	17.0919	17.2947	0.0414633	chr11	115540597	115540682	86	-	526	672	526	224	706	295	ENSMUST00000106495.8, ENSMUST00000106497.8, ENSMUST00000021090.14	Grb2
ENSMUSG00000061838.8	E003	29.2819	0.207489	0.193136	0.660319	0.983944	5.2939	4.36561	-0.566241	chr6	95474578	95474698	121	-	36	16	27	4	43	57	ENSMUST00000204224.3, ENSMUST00000079847.8	Suclg2
ENSMUSG00000062312.6	E028	3.38361	0.919848	0.194887	0.65888	0.983944	1.63881	1.65518	0.0287395	chr11	98326101	98326198	98	+	3	7	0	0	0	10	ENSMUST00000136032.2, ENSMUST00000058295.6	Erbb2
ENSMUSG00000062372.14	E015	4.46452	0.33152	0.194162	0.659475	0.983944	2.01837	1.81317	-0.310239	chr5	30533961	30534095	135	-	3	14	1	3	4	4	ENSMUST00000074171.10, ENSMUST00000150734.8, ENSMUST00000114747.9, ENSMUST00000144125.8	Otof
ENSMUSG00000062931.16	E006	66.4462	0.0513641	0.194547	0.659159	0.983944	7.38949	7.0976	-0.120953	chr10	82077005	82077107	103	-	83	124	44	49	68	52	ENSMUST00000156218.2, ENSMUST00000041264.15	Zfp938
ENSMUSG00000063146.12	E005	209.182	0.0204013	0.194457	0.659233	0.983944	12.2952	12.5188	0.0580187	chr5	134523063	134523222	160	-	204	283	339	113	319	118	ENSMUST00000036999.10, ENSMUST00000100647.7	Clip2
ENSMUSG00000063235.19	E009	26.7074	0.202184	0.193861	0.659722	0.983944	4.58297	4.76996	0.117331	chr2	90747941	90747953	13	-	18	9	66	10	51	20	ENSMUST00000150556.2	Ptpmt1
ENSMUSG00000064281.8	E002	64.8184	0.0290329	0.194285	0.659374	0.983944	7.23749	7.03155	-0.086539	chr1	84990168	84990425	258	+	61	81	56	49	119	46	ENSMUST00000121059.2	Rpl19-ps1
ENSMUSG00000066036.15	E005	4.03718	0.903767	0.193369	0.660128	0.983944	1.93718	1.79986	-0.212713	chr4	139119096	139119225	130	+	2	2	10	0	17	0	ENSMUST00000097822.10, ENSMUST00000165860.8, ENSMUST00000133220.2	Ubr4
ENSMUSG00000066043.14	E018	4.90361	0.757935	0.19483	0.658927	0.983944	2.49931	1.5248	-1.43018	chr4	132114203	132114376	174	-	4	7	0	0	26	2	ENSMUST00000152271.8, ENSMUST00000102568.10, ENSMUST00000136711.2, ENSMUST00000084170.12, ENSMUST00000084249.11	Phactr4
ENSMUSG00000066152.12	E003	10.389	0.282254	0.193777	0.659791	0.983944	2.85685	2.99853	0.140583	chr4	62204686	62204811	126	+	17	17	8	8	19	1	ENSMUST00000084530.9	Slc31a2
ENSMUSG00000066979.7	E018	193.532	0.0148238	0.193246	0.660229	0.983944	11.8121	12.1167	0.0814032	chr7	131169913	131169925	13	+	229	304	189	114	221	176	ENSMUST00000209131.2, ENSMUST00000207442.2, ENSMUST00000084502.7, ENSMUST00000207736.2, ENSMUST00000208571.2, ENSMUST00000207231.2	Bub3
ENSMUSG00000068040.11	E014	61.0549	0.0330519	0.193275	0.660204	0.983944	7.28588	6.68924	-0.255733	chr2	153032846	153032869	24	+	81	75	62	44	104	30	ENSMUST00000145010.8, ENSMUST00000147978.8, ENSMUST00000140988.8, ENSMUST00000089027.3, ENSMUST00000137446.8	Tm9sf4
ENSMUSG00000068115.14	E010	42.4273	0.0900622	0.195125	0.658685	0.983944	5.80747	5.88849	0.0410276	chr2	150791259	150792299	1041	-	43	85	34	24	49	39	ENSMUST00000109896.8	Ninl
ENSMUSG00000068614.8	E002	101.213	0.082041	0.194943	0.658834	0.983944	8.64884	8.93531	0.0995609	chr2	113878604	113878785	182	-	58	74	186	117	37	83	ENSMUST00000090269.7	Actc1
ENSMUSG00000069114.9	E003	8.55664	0.451627	0.194074	0.659548	0.983944	2.52306	2.84139	0.344747	chr3	9343314	9343412	99	+	6	10	16	0	15	11	ENSMUST00000155203.2	Zbtb10
ENSMUSG00000070883.4	E009	10.5884	0.221857	0.193814	0.659761	0.983944	2.85588	3.12206	0.258891	chr2	69612333	69612462	130	-	13	19	11	3	21	7	ENSMUST00000094942.4	Ccdc173
ENSMUSG00000071064.16	E028	10.6424	0.238121	0.193687	0.659865	0.983944	2.8325	3.15339	0.311792	chr8	79917486	79917492	7	+	7	22	13	2	18	11	ENSMUST00000145827.8, ENSMUST00000148713.8, ENSMUST00000098614.9	Zfp827
ENSMUSG00000071252.7	E010	15.6152	0.3263	0.193774	0.659794	0.983944	3.62397	3.38622	-0.197641	chr13	77341153	77341342	190	+	37	14	15	19	9	0	ENSMUST00000225605.2, ENSMUST00000225760.2, ENSMUST00000168779.3	2210408I21Rik
ENSMUSG00000073481.10	E012	324.996	0.010643	0.195062	0.658736	0.983944	14.805	15.25	0.0998379	chr1	184554686	184554747	62	-	338	380	453	215	438	234	ENSMUST00000161821.4, ENSMUST00000068725.10, ENSMUST00000162261.8, ENSMUST00000161341.8, ENSMUST00000161359.8, ENSMUST00000162866.7	Mtarc2
ENSMUSG00000073758.11	E013	3.26199	1.19377	0.194282	0.659377	0.983944	1.66845	1.54574	-0.220866	chr4	126055528	126055573	46	-	3	6	0	0	0	10	ENSMUST00000142891.8, ENSMUST00000141638.2, ENSMUST00000097891.4, ENSMUST00000094760.9, ENSMUST00000152402.8	Sh3d21
ENSMUSG00000074282.11	E013	5.39695	0.943106	0.19392	0.659674	0.983944	2.24304	1.93651	-0.425414	chr7	24015786	24015943	158	-	3	0	12	6	12	0	ENSMUST00000154309.2	Zfp94
ENSMUSG00000074467.5	E001	4.89599	0.429586	0.194421	0.659262	0.983944	2.21154	1.82268	-0.559724	chr3	89260936	89261066	131	+	2	11	5	5	9	0	ENSMUST00000098929.5	Gm10702
ENSMUSG00000074863.6	E004	18.8128	0.450146	0.193775	0.659793	0.983944	3.98567	3.89238	-0.0691549	chr13	62821423	62821692	270	-	46	32	0	7	38	10	ENSMUST00000223219.2, ENSMUST00000222477.2, ENSMUST00000220733.2, ENSMUST00000221999.2, ENSMUST00000221996.2	Platr25
ENSMUSG00000075467.5	E003	302.203	0.0158559	0.195103	0.658703	0.983944	14.7296	14.4172	-0.0716746	chr2	26241785	26242112	328	-	241	434	373	186	419	265	ENSMUST00000028295.9, ENSMUST00000125848.2	Dnlz
ENSMUSG00000075514.6	E001	15.5296	0.561759	0.1946	0.659115	0.983944	4.0501	3.01934	-0.855545	chr2	20973833	20973850	18	+	27	16	0	5	5	37	ENSMUST00000126967.3	Gm13375
ENSMUSG00000076432.14	E012	329.421	0.0142706	0.195288	0.658551	0.983944	15.0127	15.2681	0.0569867	chr12	21467132	21467132	1	-	426	422	399	158	405	310	ENSMUST00000135088.9, ENSMUST00000103002.8, ENSMUST00000155480.9	Ywhaq
ENSMUSG00000076435.4	E021	11.1965	0.370268	0.193202	0.660265	0.983944	2.96925	3.09939	0.124649	chr11	94492469	94492595	127	-	13	9	17	10	24	0	ENSMUST00000155122.2, ENSMUST00000103164.4	Acsf2
ENSMUSG00000086247.9	E002	3.95984	0.681899	0.193154	0.660304	0.983944	1.56864	1.97141	0.661011	chr5	110302878	110303099	222	-	3	0	6	0	8	8	ENSMUST00000152014.2, ENSMUST00000135366.8	Gm15787
ENSMUSG00000087466.4	E002	8.44072	0.902837	0.194398	0.659281	0.983944	2.62324	2.63389	0.0117553	chr9	86581136	86581201	66	+	12	18	0	2	0	19	ENSMUST00000150367.4	A330041J22Rik
ENSMUSG00000090841.3	E022	3062.58	0.00443048	0.194278	0.65938	0.983944	33.4412	33.7879	0.0520642	chr10	128328579	128328614	36	-	3247	3713	3603	1938	4323	2574	ENSMUST00000218813.2, ENSMUST00000219554.2, ENSMUST00000220427.2, ENSMUST00000219100.2, ENSMUST00000217733.2, ENSMUST00000218170.2, ENSMUST00000219236.2, ENSMUST00000217776.2, ENSMUST00000164181.2, ENSMUST00000217913.2, ENSMUST00000218127.2	Myl6
ENSMUSG00000091586.3	E007	8.12931	0.875362	0.193705	0.659851	0.983944	3.19371	2.10016	-1.2159	chr17	32736868	32737012	145	+	15	12	0	0	14	14	ENSMUST00000235238.2, ENSMUST00000237003.2, ENSMUST00000165999.2	Cyp4f17
ENSMUSG00000091994.3	E002	117.635	0.134251	0.193765	0.659801	0.983944	9.61584	9.10998	-0.166331	chr10	79687386	79690345	2960	-	161	229	167	58	119	55	ENSMUST00000217802.2, ENSMUST00000168521.2	E130317F20Rik
ENSMUSG00000092060.5	E002	212.824	0.648424	0.193242	0.660232	0.983944	11.7177	13.2178	0.388247	chr5	67549491	67555793	6303	-	246	299	140	162	363	148	ENSMUST00000201705.4, ENSMUST00000202131.4, ENSMUST00000169190.5, ENSMUST00000201972.2, ENSMUST00000201528.2	Bend4
ENSMUSG00000096054.4	E100	3.72336	0.499005	0.19535	0.658501	0.983944	1.83128	1.64358	-0.312754	chr10	5223591	5223768	178	-	5	8	0	4	4	2	ENSMUST00000215295.2	Syne1
ENSMUSG00000096974.4	E006	62.8038	0.0680956	0.195238	0.658592	0.983944	7.19049	6.82032	-0.158231	chr4	43051237	43051377	141	+	30	112	107	44	30	59	ENSMUST00000245951.1, ENSMUST00000180426.3, ENSMUST00000211208.3, ENSMUST00000209785.3	Gm26881
ENSMUSG00000097195.12	E023	5.14162	1.55265	0.195134	0.658677	0.983944	2.82022	1.01725	-2.94997	chr9	88404435	88404536	102	-	5	0	0	0	0	21	ENSMUST00000241681.1, ENSMUST00000239379.3, ENSMUST00000239193.2, ENSMUST00000239184.3, ENSMUST00000239219.3, ENSMUST00000239212.2, ENSMUST00000239344.3	Snhg5
ENSMUSG00000097322.9	E010	7.75297	0.332097	0.193792	0.659779	0.983944	2.80664	2.26103	-0.626807	chr9	122732091	122732228	138	-	2	16	7	8	18	0	ENSMUST00000180486.8, ENSMUST00000180877.2, ENSMUST00000216924.3, ENSMUST00000214426.2	A530083I20Rik
ENSMUSG00000100211.2	E002	4.93518	12	0.193993	0.659613	0.983944	0.859598	2.10423	2.58722	chr12	99593865	99594233	369	-	8	0	24	0	2	0	ENSMUST00000185726.2	1700064M15Rik
ENSMUSG00000115987.2	E013	1186.36	0.0055079	0.193171	0.66029	0.983944	24.8116	25.0181	0.034396	chr15	76508286	76508375	90	-	1154	1684	1547	741	1585	879	ENSMUST00000078803.5, ENSMUST00000229261.2, ENSMUST00000229019.2, ENSMUST00000229545.2, ENSMUST00000229052.2	Vps28
ENSMUSG00000118662.2	E006	21.079	0.142855	0.195138	0.658675	0.983944	4.03514	4.36613	0.230557	chr5	124737198	124737305	108	+	23	38	15	5	47	19	ENSMUST00000239505.1, ENSMUST00000239502.1, ENSMUST00000239504.1, ENSMUST00000239503.1, ENSMUST00000239501.2	Tctn2
ENSMUSG00000121048.1	E004	3.68715	1.84377	0.194018	0.659593	0.983944	1.56283	1.80758	0.42072	chr6	125230912	125231216	305	-	3	6	0	0	0	12	ENSMUST00000246983.1, ENSMUST00000247470.1	Gm53066
ENSMUSG00000027291.16	E038	23.5385	0.336224	0.193098	0.660351	0.983946	4.17168	4.64232	0.313044	chr2	120176099	120176141	43	-	51	50	5	3	59	9	ENSMUST00000102501.10, ENSMUST00000147085.8, ENSMUST00000028752.8, ENSMUST00000156296.8, ENSMUST00000129857.8	Vps39
ENSMUSG00000022620.15	E005	141.729	0.0172262	0.19309	0.660357	0.983949	10.3171	10.5203	0.060922	chr15	89357872	89357974	103	-	156	234	182	72	226	79	ENSMUST00000168270.2, ENSMUST00000023292.9, ENSMUST00000165199.8	Arsa
ENSMUSG00000002608.9	E022	9.61263	0.67137	0.193012	0.660422	0.983954	2.46859	3.05124	0.614995	chr7	25418432	25418470	39	-	23	25	0	3	2	11	ENSMUST00000140847.2, ENSMUST00000125699.3, ENSMUST00000002683.3, ENSMUST00000129429.2	Ccdc97
ENSMUSG00000005354.17	E012	717.812	0.0120483	0.193002	0.66043	0.983954	20.5423	20.9406	0.0726966	chr15	77811936	77812045	110	-	935	916	696	451	927	624	ENSMUST00000173631.8, ENSMUST00000100486.6, ENSMUST00000005487.12, ENSMUST00000109747.9, ENSMUST00000109748.9	Txn2
ENSMUSG00000018707.14	E024	4.79884	0.769319	0.193027	0.660409	0.983954	2.49883	1.50493	-1.46754	chr12	110596932	110597097	166	+	5	6	0	0	25	2	ENSMUST00000018851.14	Dync1h1
ENSMUSG00000020661.16	E034	7.38222	0.785262	0.193008	0.660425	0.983954	2.1175	2.69541	0.699371	chr12	3946977	3946995	19	+	17	20	0	7	5	0	ENSMUST00000172689.8, ENSMUST00000174483.8, ENSMUST00000020991.15, ENSMUST00000111186.8, ENSMUST00000174817.8, ENSMUST00000172749.2, ENSMUST00000172509.8	Dnmt3a
ENSMUSG00000021557.16	E010	22.7485	0.20339	0.193072	0.660372	0.983954	4.42884	4.14317	-0.19511	chr13	59601664	59602494	831	-	41	33	6	22	24	14	ENSMUST00000164215.8	Agtpbp1
ENSMUSG00000021646.10	E017	14.7507	0.110135	0.193027	0.660409	0.983954	3.29929	3.63501	0.282187	chr13	100125044	100125156	113	-	15	28	20	8	19	8	ENSMUST00000022148.7	Mccc2
ENSMUSG00000025047.10	E033	46.0769	0.0411333	0.193066	0.660377	0.983954	6.13098	5.76984	-0.17993	chr19	47115690	47115806	117	+	43	44	37	41	67	44	ENSMUST00000072141.4, ENSMUST00000235871.2	Pdcd11
ENSMUSG00000028909.18	E008	60.0647	0.0602161	0.193021	0.660414	0.983954	6.65459	7.19697	0.23438	chr4	131498478	131498635	158	-	110	91	47	35	91	28	ENSMUST00000105987.9, ENSMUST00000030741.9	Ptpru
ENSMUSG00000031948.15	E006	358.583	0.0117117	0.193066	0.660377	0.983954	15.8476	15.5148	-0.072443	chr8	112725154	112725327	174	-	443	395	452	204	453	324	ENSMUST00000093120.13, ENSMUST00000034426.14, ENSMUST00000164470.3	Kars
ENSMUSG00000035493.11	E010	6.73649	1.07638	0.193052	0.660389	0.983954	2.1705	2.54183	0.457628	chr13	56773915	56773993	79	+	11	18	0	1	0	13	ENSMUST00000225600.2, ENSMUST00000225300.2, ENSMUST00000045173.10	Tgfbi
ENSMUSG00000035776.15	E014	19.5392	0.212504	0.193023	0.660412	0.983954	4.01408	4.05726	0.0312551	chrX	70536212	70536251	40	-	19	17	40	6	51	5	ENSMUST00000114587.3, ENSMUST00000080035.11, ENSMUST00000128515.2, ENSMUST00000037391.12, ENSMUST00000114586.9	Cd99l2
ENSMUSG00000039661.15	E001	3.5165	1.32899	0.193004	0.660428	0.983954	1.49896	1.80021	0.529515	chr8	31579499	31579665	167	+	0	2	12	5	0	0	ENSMUST00000036631.14	Dusp26
ENSMUSG00000049191.13	E003	52.3598	0.0601584	0.193024	0.660412	0.983954	6.32631	6.68962	0.166349	chrX	101110724	101111133	410	-	60	67	86	15	88	39	ENSMUST00000113631.2	Rtl5
ENSMUSG00000049658.14	E034	5.39708	0.780083	0.193021	0.660414	0.983954	2.40233	1.83928	-0.77324	chr13	100203973	100204064	92	-	6	11	0	5	15	0	ENSMUST00000109379.9, ENSMUST00000038104.12	Bdp1
ENSMUSG00000074847.3	E002	7.24518	1.09821	0.193059	0.660382	0.983954	2.59518	2.31023	-0.337151	chr13	65407539	65408640	1102	+	14	14	3	0	9	10	ENSMUST00000099425.3	Gm10775
ENSMUSG00000028457.19	E017	5.78779	0.450231	0.192987	0.660442	0.983965	1.9942	2.35142	0.477174	chr4	43324840	43324884	45	+	14	15	0	3	10	0	ENSMUST00000136262.8, ENSMUST00000107937.8, ENSMUST00000107942.9, ENSMUST00000056010.13, ENSMUST00000102953.4	Atp8b5
ENSMUSG00000041459.16	E035	152.856	0.0322005	0.192977	0.66045	0.983971	11.1005	10.4083	-0.202076	chr4	148702310	148702491	182	-	176	183	129	61	286	167	ENSMUST00000189041.2, ENSMUST00000084125.10, ENSMUST00000147391.3	Tardbp
ENSMUSG00000000560.10	E004	216.861	0.0420154	0.192405	0.660923	0.983977	12.4218	12.8384	0.106612	chr5	71118404	71119441	1038	-	272	369	181	98	305	202	ENSMUST00000000572.7, ENSMUST00000197284.5, ENSMUST00000198625.5, ENSMUST00000197124.5	Gabra2
ENSMUSG00000000959.8	E011	158.847	0.0294955	0.192561	0.660794	0.983977	11.1066	10.7678	-0.0974891	chr14	54604501	54604567	67	+	219	197	121	106	249	124	ENSMUST00000000985.7	Oxa1l
ENSMUSG00000001473.8	E005	3.24199	0.869648	0.192804	0.660593	0.983977	1.73192	1.49988	-0.415876	chr18	67534380	67534500	121	+	2	0	8	4	5	0	ENSMUST00000236667.2, ENSMUST00000001513.8	Tubb6
ENSMUSG00000001750.17	E004	22.2016	0.130455	0.191737	0.661475	0.983977	4.47132	4.03684	-0.29905	chr19	3946604	3946721	118	-	23	21	47	4	25	25	ENSMUST00000122885.8, ENSMUST00000126070.9, ENSMUST00000135070.8, ENSMUST00000145791.8, ENSMUST00000131327.8, ENSMUST00000001801.11, ENSMUST00000162688.2	Tcirg1
ENSMUSG00000002307.17	E027	94.0326	0.0331499	0.192956	0.660468	0.983977	8.40962	8.6899	0.0998719	chr17	34132885	34132927	43	+	108	108	115	55	101	98	ENSMUST00000170075.9, ENSMUST00000173279.2, ENSMUST00000079421.15	Daxx
ENSMUSG00000002968.10	E042	9.15147	0.455209	0.191744	0.661469	0.983977	3.26348	2.22973	-1.1054	chr7	44541569	44541654	86	-	3	8	11	0	39	7	ENSMUST00000207278.2	Med25
ENSMUSG00000003360.16	E010	9.20343	0.776644	0.192013	0.661247	0.983977	3.28204	2.13115	-1.25284	chr15	98548171	98548473	303	-	14	7	1	7	0	20	ENSMUST00000159423.8	Ddx23
ENSMUSG00000003452.16	E007	12.4672	0.248391	0.192359	0.66096	0.983977	3.02795	3.40938	0.345058	chr6	149385482	149385694	213	+	16	36	5	1	16	14	ENSMUST00000086829.11, ENSMUST00000130270.2, ENSMUST00000173408.8, ENSMUST00000111513.9, ENSMUST00000003544.14	Bicd1
ENSMUSG00000003500.14	E009	80.4713	0.0596057	0.191958	0.661292	0.983977	8.18281	7.68584	-0.189478	chr6	29203348	29203419	72	-	59	100	110	49	81	93	ENSMUST00000078155.12, ENSMUST00000162242.2, ENSMUST00000162739.8, ENSMUST00000159124.8, ENSMUST00000162099.8, ENSMUST00000160878.8	Impdh1
ENSMUSG00000003660.11	E050	3.7067	0.569215	0.19263	0.660736	0.983977	1.88589	1.52254	-0.618913	chr2	127080156	127080246	91	+	1	2	7	3	1	6	ENSMUST00000131435.2, ENSMUST00000143481.2	Snrnp200
ENSMUSG00000003752.10	E009	16.991	0.15133	0.191693	0.661511	0.983977	3.9543	3.51402	-0.344252	chr7	26913880	26914005	126	-	15	19	30	11	27	8	ENSMUST00000003850.8	Itpkc
ENSMUSG00000004393.11	E011	96.9575	0.0569156	0.191817	0.661409	0.983977	8.42215	8.97133	0.192777	chr11	6215637	6215756	120	-	93	199	87	70	125	55	ENSMUST00000139073.2, ENSMUST00000151446.2, ENSMUST00000004507.11	Ddx56
ENSMUSG00000004771.13	E011	645.134	0.00598775	0.191744	0.661469	0.983977	19.7967	19.9733	0.0330012	chr9	64632784	64632855	72	-	765	785	731	440	855	496	ENSMUST00000167569.8, ENSMUST00000172444.2, ENSMUST00000172298.8, ENSMUST00000166857.2, ENSMUST00000168366.2, ENSMUST00000171100.2	Rab11a
ENSMUSG00000004789.11	E041	39.7128	0.0730971	0.19266	0.660712	0.983977	5.55471	5.7491	0.101684	chr12	85180865	85181619	755	+	43	55	52	17	37	47	ENSMUST00000221357.2	Dlst
ENSMUSG00000004897.18	E013	764.273	0.00551679	0.192211	0.661083	0.983977	21.1892	21.2979	0.019581	chr3	87821780	87821956	177	+	882	1001	981	469	1056	529	ENSMUST00000005017.15, ENSMUST00000159492.8, ENSMUST00000162631.2, ENSMUST00000160312.2, ENSMUST00000249431.1	Hdgf
ENSMUSG00000005125.14	E011	469.764	0.00831287	0.192236	0.661062	0.983977	17.5259	17.5762	0.0101501	chr15	66809716	66809767	52	-	610	490	564	297	712	334	ENSMUST00000171569.8, ENSMUST00000005256.14, ENSMUST00000166420.8	Ndrg1
ENSMUSG00000005362.15	E010	157.037	0.0208833	0.192446	0.660889	0.983977	10.865	11.0305	0.0475883	chr6	106771149	106771298	150	-	237	212	122	63	267	144	ENSMUST00000147087.2, ENSMUST00000013882.10, ENSMUST00000113239.10, ENSMUST00000151484.7	Crbn
ENSMUSG00000005566.15	E037	278.431	0.00931808	0.192028	0.661234	0.983977	14.2354	13.8881	-0.0817997	chr7	12764299	12764302	4	+	293	371	331	177	380	220	ENSMUST00000123778.2, ENSMUST00000005705.8	Trim28
