## Supplemental Data 6 for "Dietary methionine/choline deficiency affects behavioural and molecular circadian rhythms" (part 34 of 314)

### Sheet: CT00 (continued)
Gene_ID	exon	mean counts	dispersion estimate	LRT	LRT p value	BH p value	exon usage CTL	exon usage MCD	fold change	chr	start	end	sixe	strand	CTL1	CTL2	CTL3	MCD1	MCD2	MCD3	Transcripts	Gene Name
ENSMUSG00000005687.15	E011	915.969	0.00817479	0.192937	0.660484	0.983977	22.6481	22.823	0.0304028	chr3	103081656	103081817	162	+	1105	1333	1077	468	1226	749	ENSMUST00000135017.2, ENSMUST00000147042.2, ENSMUST00000139489.8, ENSMUST00000005830.15, ENSMUST00000155520.8, ENSMUST00000136937.8	Bcas2
ENSMUSG00000005886.15	E035	5.35523	0.750408	0.192574	0.660783	0.983977	1.74755	2.28319	0.773824	chr1	13356193	13356249	57	-	13	16	0	4	4	0	ENSMUST00000006037.13, ENSMUST00000143603.8, ENSMUST00000147927.8, ENSMUST00000081713.11, ENSMUST00000139970.8, ENSMUST00000124088.2, ENSMUST00000068304.13	Ncoa2
ENSMUSG00000006288.9	E018	73.6266	0.0702241	0.192761	0.660628	0.983977	7.86049	7.39609	-0.183527	chr14	51015214	51015425	212	-	69	139	59	62	112	33	ENSMUST00000228440.2, ENSMUST00000227934.2, ENSMUST00000226768.2, ENSMUST00000006451.8	Ttc5
ENSMUSG00000008682.14	E029	2124.26	0.00443456	0.191981	0.661273	0.983977	29.9477	30.3668	0.0649402	chrX	73316521	73316531	11	+	2079	2476	2976	1330	2831	1728	ENSMUST00000125775.8, ENSMUST00000074085.12, ENSMUST00000008826.14, ENSMUST00000134330.2, ENSMUST00000135690.2, ENSMUST00000151702.8	Rpl10
ENSMUSG00000009927.10	E002	49.1964	0.111249	0.191594	0.661593	0.983977	6.54132	6.02099	-0.246395	chr9	44318957	44318991	35	+	32	39	79	26	127	26	ENSMUST00000080300.9, ENSMUST00000213116.2	Rps25
ENSMUSG00000010505.17	E021	11.2849	0.72539	0.192678	0.660697	0.983977	2.45065	3.60901	1.12467	chr2	181444709	181444822	114	+	23	37	0	0	13	10	ENSMUST00000108756.8, ENSMUST00000129856.8, ENSMUST00000142245.2, ENSMUST00000130079.8, ENSMUST00000081125.11, ENSMUST00000129843.8, ENSMUST00000183403.8	Myt1
ENSMUSG00000010554.15	E020	187.182	0.0196332	0.192498	0.660846	0.983977	11.9581	11.5899	-0.0996986	chr11	74707985	74708337	353	+	226	217	160	127	340	134	ENSMUST00000092912.12, ENSMUST00000010698.13, ENSMUST00000141755.8, ENSMUST00000134571.2	Mettl16
ENSMUSG00000014602.16	E027	69.1725	0.0614194	0.19187	0.661365	0.983977	7.53383	7.40667	-0.0512147	chr1	92967534	92967575	42	-	88	142	56	24	151	31	ENSMUST00000112958.9, ENSMUST00000190723.7, ENSMUST00000171556.8, ENSMUST00000171796.8, ENSMUST00000086819.12	Kif1a
ENSMUSG00000015980.15	E022	5.22804	0.575205	0.191572	0.661611	0.983977	2.18399	1.87521	-0.441219	chr7	138813859	138814007	149	+	6	0	9	6	2	5	ENSMUST00000126213.8	Lrrc27
ENSMUSG00000019088.15	E002	10.0138	0.92088	0.191823	0.661404	0.983977	3.23963	2.25012	-1.05769	chrX	73316824	73316924	101	-	4	18	0	22	7	0	ENSMUST00000075821.10, ENSMUST00000239458.2, ENSMUST00000239445.2, ENSMUST00000019232.10	Dnase1l1
ENSMUSG00000019146.3	E002	45.5449	0.102814	0.191681	0.661521	0.983977	6.45399	5.72002	-0.358229	chr15	77881051	77881191	141	-	57	73	23	24	116	22	ENSMUST00000019290.3	Cacng2
ENSMUSG00000019699.17	E004	65.8574	0.0556046	0.192518	0.660829	0.983977	7.64236	6.92868	-0.294354	chr1	176859216	176859318	103	-	72	65	96	27	137	45	ENSMUST00000111160.9, ENSMUST00000019843.15, ENSMUST00000111159.2	Akt3
ENSMUSG00000019916.15	E011	37.671	0.152129	0.192621	0.660744	0.983977	5.66969	5.2615	-0.220537	chr10	59190162	59190232	71	+	38	71	9	42	61	14	ENSMUST00000009789.15	P4ha1
ENSMUSG00000019923.15	E012	5040.77	0.00244198	0.192321	0.660992	0.983977	38.5241	38.4775	-0.0067936	chr10	72492649	72492705	57	+	5866	6944	6189	2755	6736	4056	ENSMUST00000160337.2, ENSMUST00000163046.8, ENSMUST00000105431.8, ENSMUST00000020081.11, ENSMUST00000219352.2	Zwint
ENSMUSG00000020101.15	E009	26.5777	0.0953289	0.192372	0.66095	0.983977	4.24764	5.07796	0.523766	chr10	60193778	60193823	46	+	36	18	45	15	38	18	ENSMUST00000170507.8, ENSMUST00000169139.2, ENSMUST00000105459.2, ENSMUST00000105460.8, ENSMUST00000020301.14	Vsir
ENSMUSG00000020189.16	E014	5.71116	0.445189	0.191602	0.661587	0.983977	2.19325	2.18973	-0.00465561	chr10	111101396	111101497	102	+	6	7	10	3	14	0	ENSMUST00000105275.9, ENSMUST00000238838.2, ENSMUST00000095310.3	Osbpl8
ENSMUSG00000020358.18	E011	348.88	0.0176466	0.191566	0.661616	0.983977	15.3107	15.7303	0.0919981	chr11	51497494	51497674	181	-	455	505	330	219	513	240	ENSMUST00000101249.9, ENSMUST00000109103.4, ENSMUST00000074669.10	Hnrnpab
ENSMUSG00000020397.16	E019	173.377	0.0212604	0.192251	0.66105	0.983977	11.4802	11.0621	-0.117348	chr11	46331806	46331877	72	+	137	179	211	160	209	139	ENSMUST00000170928.8, ENSMUST00000128940.2, ENSMUST00000109231.2, ENSMUST00000109232.4, ENSMUST00000020665.13	Med7
ENSMUSG00000020431.6	E014	4.1831	1.32443	0.191623	0.661569	0.983977	1.83104	1.8894	0.0907749	chr11	7100777	7100903	127	+	15	0	0	0	2	9	ENSMUST00000020706.5	Adcy1
ENSMUSG00000020527.15	E031	8.53891	0.175658	0.192442	0.660892	0.983977	2.60483	2.54342	-0.0691939	chr11	84798062	84798228	167	+	5	11	5	7	17	8	ENSMUST00000093969.11, ENSMUST00000124152.8, ENSMUST00000141173.2, ENSMUST00000141705.8	Myo19
ENSMUSG00000020576.11	E054	45.0262	0.174324	0.191817	0.661409	0.983977	6.30841	5.71572	-0.29257	chr12	13584381	13584576	196	+	47	85	16	37	109	10	ENSMUST00000223081.2, ENSMUST00000042953.10, ENSMUST00000221714.2	Nbas
ENSMUSG00000020608.8	E040	143.466	0.027319	0.192413	0.660916	0.983977	10.159	10.5696	0.123649	chr12	11351523	11351668	146	+	186	238	187	80	126	107	ENSMUST00000218022.2, ENSMUST00000020931.6, ENSMUST00000218319.2	Smc6
ENSMUSG00000021003.11	E018	23.6164	0.122456	0.191553	0.661628	0.983977	4.66132	4.15045	-0.339932	chr12	98208901	98209031	131	-	36	14	26	6	42	30	ENSMUST00000222042.2, ENSMUST00000221063.2, ENSMUST00000220501.2, ENSMUST00000021390.9	Galc
ENSMUSG00000021018.9	E001	7.75763	0.346635	0.192106	0.661169	0.983977	2.62095	2.3901	-0.267322	chr16	20536415	20536579	165	+	4	4	15	7	15	3	ENSMUST00000021405.8	Polr2h
ENSMUSG00000021177.17	E020	12.7304	0.546046	0.192258	0.661044	0.983977	3.56487	2.78158	-0.72141	chr12	99877854	99877906	53	+	14	22	0	22	9	3	ENSMUST00000153627.8, ENSMUST00000151019.8, ENSMUST00000021594.5	Tdp1
ENSMUSG00000021408.16	E012	7.17582	0.406489	0.191655	0.661543	0.983977	2.25611	2.55173	0.356859	chr13	34205364	34205440	77	+	4	16	8	8	6	2	ENSMUST00000167374.9, ENSMUST00000021844.15, ENSMUST00000171137.2, ENSMUST00000222176.2	Ripk1
ENSMUSG00000021519.12	E013	97.1385	0.032358	0.19195	0.661298	0.983977	8.81129	8.51047	-0.105963	chr13	67065138	67065232	95	-	96	147	87	63	88	114	ENSMUST00000174134.2, ENSMUST00000173910.2, ENSMUST00000224085.2, ENSMUST00000173158.8, ENSMUST00000021991.11, ENSMUST00000173407.8	Mterf3
ENSMUSG00000021548.11	E004	97.1232	0.0732129	0.191843	0.661387	0.983977	8.59213	8.88397	0.101989	chr13	85337596	85337771	176	+	150	136	91	21	138	113	ENSMUST00000165077.8, ENSMUST00000022030.11, ENSMUST00000164127.8, ENSMUST00000163600.8	Ccnh
ENSMUSG00000021583.8	E025	22.0897	0.223488	0.19177	0.661448	0.983977	4.30667	4.20724	-0.0683322	chr13	74821714	74821898	185	+	17	10	48	10	44	15	ENSMUST00000169114.3	Erap1
ENSMUSG00000021609.7	E012	6.30581	0.743064	0.192587	0.660772	0.983977	2.52547	2.03761	-0.621823	chr13	73717987	73718087	101	+	6	0	11	0	18	8	ENSMUST00000022100.7	Slc6a3
ENSMUSG00000021725.10	E025	6.70731	0.452632	0.192026	0.661236	0.983977	2.2123	2.56774	0.431792	chr13	117059201	117061440	2240	-	4	7	15	0	15	6	ENSMUST00000224157.2	Parp8
ENSMUSG00000021830.15	E002	54.5056	0.133538	0.192766	0.660624	0.983977	6.5781	6.65767	0.0358554	chr14	45371905	45372363	459	-	70	54	89	7	72	68	ENSMUST00000139526.9, ENSMUST00000022377.11	Txndc16
ENSMUSG00000022212.16	E008	8.40923	0.515002	0.192402	0.660925	0.983977	2.44448	2.70717	0.296023	chr14	55748905	55749414	510	+	23	14	4	1	3	11	ENSMUST00000169869.8, ENSMUST00000170155.8	Cpne6
ENSMUSG00000022283.16	E015	473.47	0.0251122	0.191984	0.661271	0.983977	18.0733	16.5319	-0.314009	chr15	36598545	36598556	12	-	381	479	419	679	358	277	ENSMUST00000001809.15, ENSMUST00000156793.2, ENSMUST00000146577.8	Pabpc1
ENSMUSG00000022414.9	E008	3.93756	1.46191	0.192385	0.660939	0.983977	1.65008	1.8637	0.352092	chr15	80034070	80034070	1	+	0	0	15	5	0	1	ENSMUST00000229320.2	Tab1
ENSMUSG00000022617.16	E002	17.7117	0.119634	0.192583	0.660775	0.983977	3.60396	4.00306	0.306407	chr15	89310570	89310643	74	-	12	33	19	13	24	12	ENSMUST00000023289.13, ENSMUST00000170334.8, ENSMUST00000112664.9, ENSMUST00000171140.8	Chkb
ENSMUSG00000022621.17	E006	100.197	0.0208379	0.192567	0.660788	0.983977	8.62946	9.04684	0.144401	chr15	89467586	89467600	15	-	94	115	136	51	145	98	ENSMUST00000172074.8, ENSMUST00000165747.8, ENSMUST00000169466.8, ENSMUST00000094056.12, ENSMUST00000023294.15, ENSMUST00000171580.8, ENSMUST00000172053.8	Rabl2
ENSMUSG00000022676.8	E003	34.2705	0.420464	0.192753	0.660635	0.983977	4.83709	5.61619	0.439933	chr16	14525979	14527249	1271	+	44	26	29	16	46	50	ENSMUST00000023356.8	Snai2
ENSMUSG00000022678.17	E021	104.892	0.024562	0.191546	0.661633	0.983977	9.12198	8.66193	-0.158314	chr16	14009582	14010205	624	+	86	93	113	69	149	127	ENSMUST00000115795.9, ENSMUST00000132316.8, ENSMUST00000023359.13	Nde1
ENSMUSG00000022860.16	E003	351.641	0.0146025	0.192341	0.660975	0.983977	15.2926	15.7518	0.10067	chr16	78738113	78738422	310	+	451	369	620	127	416	309	ENSMUST00000069148.13, ENSMUST00000232415.2, ENSMUST00000114216.2, ENSMUST00000023568.14	Chodl
ENSMUSG00000022889.8	E005	306.27	0.00824962	0.192245	0.661055	0.983977	14.5537	14.7879	0.053466	chr16	84524372	84524484	113	-	370	458	302	182	410	249	ENSMUST00000116584.2	Mrpl39
ENSMUSG00000022890.14	E005	2892.51	0.0029075	0.191979	0.661275	0.983977	33.201	32.8278	-0.0563189	chr16	84625327	84625437	111	-	2709	3322	3418	1848	3762	2909	ENSMUST00000114191.8, ENSMUST00000144799.2, ENSMUST00000138279.2, ENSMUST00000114193.8, ENSMUST00000146103.2, ENSMUST00000023608.14	Atp5j
ENSMUSG00000023017.11	E001	37.1013	0.156528	0.192281	0.661025	0.983977	5.5195	5.5421	0.0120676	chr15	99568249	99568775	527	+	72	58	21	5	89	24	ENSMUST00000023758.9	Asic1
ENSMUSG00000023044.3	E037	3.26007	1.30827	0.191586	0.6616	0.983977	1.11578	1.96253	1.63222	chr15	102097398	102097410	13	-	0	1	15	3	0	0	ENSMUST00000023805.3, ENSMUST00000230288.2	Csad
ENSMUSG00000023143.11	E006	13.9722	0.113188	0.191551	0.661629	0.983977	3.53013	3.22429	-0.263775	chr16	5015630	5015677	48	-	8	21	17	11	24	8	ENSMUST00000023911.11, ENSMUST00000147567.2	Nagpa
ENSMUSG00000023908.9	E007	14.2574	0.200045	0.192215	0.661079	0.983977	3.38777	3.26916	-0.103709	chr17	23952797	23953290	494	+	11	13	14	10	7	25	ENSMUST00000024701.9, ENSMUST00000233954.2, ENSMUST00000233238.2, ENSMUST00000232822.2	Pkmyt1
ENSMUSG00000023935.11	E006	4.18973	0.370867	0.191975	0.661278	0.983977	1.69578	1.97578	0.442078	chr17	45763604	45763666	63	-	4	7	8	3	6	0	ENSMUST00000233553.2, ENSMUST00000024731.9	Spats1
ENSMUSG00000024012.19	E016	4.99006	0.368334	0.192393	0.660933	0.983977	1.96051	2.17599	0.301872	chr17	29552817	29552931	115	-	7	10	4	2	12	1	ENSMUST00000235097.2	Mtch1
ENSMUSG00000024037.14	E009	12.5395	0.796206	0.191591	0.661596	0.983977	2.33587	3.65072	1.2972	chr17	31719588	31719651	64	-	15	0	51	6	9	0	ENSMUST00000236665.2, ENSMUST00000171171.9, ENSMUST00000172284.9, ENSMUST00000170176.9, ENSMUST00000169454.8, ENSMUST00000166992.2	Wdr4
ENSMUSG00000024044.20	E054	706.341	0.00884228	0.19288	0.66053	0.983977	20.4564	20.7729	0.0579455	chr17	69594252	69594332	81	+	743	1033	1049	340	980	499	ENSMUST00000233964.2, ENSMUST00000233509.2, ENSMUST00000225977.2, ENSMUST00000223703.2, ENSMUST00000080208.7, ENSMUST00000232706.2, ENSMUST00000225740.2, ENSMUST00000238898.2, ENSMUST00000224523.2, ENSMUST00000112680.8, ENSMUST00000223565.2, ENSMUST00000239167.2	Epb41l3
ENSMUSG00000024190.8	E002	575.244	0.028877	0.192911	0.660505	0.983977	18.5231	19.1562	0.122156	chr17	26724565	26725489	925	-	730	853	1000	292	576	320	ENSMUST00000126178.2, ENSMUST00000025025.7, ENSMUST00000235532.2, ENSMUST00000236661.2	Dusp1
ENSMUSG00000024335.21	E021	431.246	0.00651797	0.192028	0.661234	0.983977	17.1419	16.7218	-0.0867712	chr17	34333324	34333452	129	-	530	564	538	251	546	336	ENSMUST00000173204.2, ENSMUST00000025193.14, ENSMUST00000095347.13, ENSMUST00000151986.2, ENSMUST00000235347.2, ENSMUST00000148143.3, ENSMUST00000235313.2, ENSMUST00000154232.9, ENSMUST00000114242.9	Brd2
ENSMUSG00000024349.11	E004	8.14948	0.534111	0.192238	0.661061	0.983977	2.72503	2.40873	-0.357797	chr18	35867449	35867594	146	-	10	10	3	6	23	3	ENSMUST00000237919.2, ENSMUST00000235495.2, ENSMUST00000237853.2, ENSMUST00000115728.5, ENSMUST00000235496.2	Sting1
ENSMUSG00000024773.16	E031	17.5167	0.425624	0.191685	0.661518	0.983977	4.06499	3.57455	-0.375139	chr19	6305649	6305857	209	+	21	20	18	7	63	0	ENSMUST00000045351.13, ENSMUST00000145600.2	Atg2a
ENSMUSG00000024833.16	E016	13.5425	0.141076	0.191803	0.66142	0.983977	3.10893	3.47958	0.327701	chr19	5998440	5998554	115	-	12	23	19	9	9	12	ENSMUST00000235790.2, ENSMUST00000238075.2, ENSMUST00000235535.2, ENSMUST00000236013.2, ENSMUST00000025752.15, ENSMUST00000165143.3	Pola2
ENSMUSG00000024887.11	E009	13.0078	0.192419	0.191818	0.661408	0.983977	3.6443	2.9722	-0.593168	chr19	31983658	31983753	96	-	17	13	11	1	30	17	ENSMUST00000235213.2, ENSMUST00000236504.2, ENSMUST00000237104.2, ENSMUST00000096119.5, ENSMUST00000236030.2	Asah2
ENSMUSG00000024921.18	E116	414.795	0.00810644	0.19192	0.661323	0.983977	16.5097	16.8362	0.0681369	chr19	26754877	26754891	15	+	451	578	555	228	540	324	ENSMUST00000208751.2, ENSMUST00000176769.9, ENSMUST00000209085.2, ENSMUST00000176731.3, ENSMUST00000208541.2, ENSMUST00000208915.2, ENSMUST00000207054.2, ENSMUST00000208589.2, ENSMUST00000177116.8, ENSMUST00000099537.9, ENSMUST00000176030.8, ENSMUST00000025862.15, ENSMUST00000112637.10	Smarca2
ENSMUSG00000024993.16	E004	32.8523	0.122638	0.192816	0.660583	0.983977	5.21411	5.21018	-0.00222109	chr19	60800049	60800111	63	+	30	50	50	9	77	16	ENSMUST00000025957.9, ENSMUST00000148577.8, ENSMUST00000147049.2, ENSMUST00000119633.8, ENSMUST00000128357.8	Dennd10
ENSMUSG00000025085.17	E032	8.5639	0.319345	0.191564	0.661618	0.983977	2.89283	2.38466	-0.560382	chr19	57039562	57039666	105	-	11	2	13	5	9	11	ENSMUST00000111546.8, ENSMUST00000111555.8, ENSMUST00000104902.9, ENSMUST00000111558.8, ENSMUST00000099294.9, ENSMUST00000111559.8, ENSMUST00000111550.8, ENSMUST00000079360.12	Ablim1
ENSMUSG00000025173.14	E002	241.895	0.0170247	0.19277	0.660621	0.983977	13.4672	12.9955	-0.116405	chr11	121219058	121219290	233	-	355	255	232	147	354	201	ENSMUST00000026173.13, ENSMUST00000137230.2	Wdr45b
ENSMUSG00000025200.8	E021	18.2771	0.104879	0.192861	0.660546	0.983977	3.77652	3.93586	0.120611	chr19	44117665	44117851	187	-	22	25	25	14	28	5	ENSMUST00000237067.2, ENSMUST00000237939.2, ENSMUST00000237415.2, ENSMUST00000026218.7, ENSMUST00000236156.2	Cwf19l1
ENSMUSG00000025221.17	E002	398.809	0.0354858	0.192416	0.660914	0.983977	16.5591	16.2512	-0.0649699	chr19	45780785	45781787	1003	-	411	434	626	231	467	343	ENSMUST00000162528.9, ENSMUST00000111906.2, ENSMUST00000079431.10, ENSMUST00000239049.2	Kcnip2
ENSMUSG00000025237.17	E022	206.991	0.0104653	0.19209	0.661183	0.983977	12.504	12.1502	-0.0923078	chr9	59535802	59535951	150	+	205	269	275	129	273	164	ENSMUST00000216385.2, ENSMUST00000050483.15, ENSMUST00000167091.3, ENSMUST00000026267.16, ENSMUST00000216351.2	Parp6
ENSMUSG00000025316.17	E008	5.46031	1.07796	0.192456	0.66088	0.983977	2.21889	2.11532	-0.138427	chr8	122677344	122677387	44	+	4	18	0	0	23	0	ENSMUST00000174445.8, ENSMUST00000174753.8, ENSMUST00000026354.15, ENSMUST00000172681.8, ENSMUST00000093078.13, ENSMUST00000172511.8, ENSMUST00000170857.8	Banp
ENSMUSG00000025579.15	E024	1645.98	0.0066794	0.191642	0.661553	0.983977	28.1265	27.5396	-0.0934859	chr11	119169702	119169835	134	+	1969	1953	2087	893	2281	1387	ENSMUST00000138510.2, ENSMUST00000026666.13, ENSMUST00000106259.9, ENSMUST00000143288.2	Gaa
ENSMUSG00000025609.16	E039	65.6306	0.047028	0.192625	0.660741	0.983977	6.99872	7.39469	0.165093	chr6	31476822	31476876	55	+	99	76	75	40	66	57	ENSMUST00000149859.5, ENSMUST00000026699.15	Mkln1
ENSMUSG00000026017.14	E019	5.48789	0.626238	0.192074	0.661196	0.983977	2.62192	1.64168	-1.35555	chr1	60165137	60165193	57	+	7	7	0	0	6	14	ENSMUST00000027171.12, ENSMUST00000187978.7, ENSMUST00000186107.7, ENSMUST00000180952.8, ENSMUST00000130075.8	Carf
ENSMUSG00000026240.13	E017	204.244	0.0204592	0.192827	0.660574	0.983977	12.1658	12.3476	0.0476473	chr1	86532780	86534048	1269	+	254	296	222	136	252	144	ENSMUST00000121534.8, ENSMUST00000122884.2, ENSMUST00000138280.8, ENSMUST00000027446.11	Cops7b
ENSMUSG00000026664.8	E006	579.009	0.0103606	0.191791	0.66143	0.983977	18.9467	19.159	0.0406884	chr2	4933482	4933563	82	+	670	815	634	434	637	427	ENSMUST00000146933.2, ENSMUST00000027975.8	Phyh
ENSMUSG00000026754.17	E007	74.2328	0.0340022	0.192152	0.661131	0.983977	7.57101	7.81155	0.09433	chr2	38907751	38907824	74	-	99	98	104	32	124	43	ENSMUST00000039165.15, ENSMUST00000204127.2, ENSMUST00000153914.8, ENSMUST00000124463.2, ENSMUST00000184996.8, ENSMUST00000112850.9	Golga1
ENSMUSG00000026848.15	E009	7.93495	0.86455	0.192633	0.660734	0.983977	2.68965	2.43457	-0.288955	chr2	30844021	30844029	9	+	3	27	0	8	16	0	ENSMUST00000028199.12, ENSMUST00000133544.8, ENSMUST00000155213.8, ENSMUST00000135507.8	Tor1b
ENSMUSG00000026867.20	E047	10.187	0.30685	0.192593	0.660768	0.983977	2.86237	2.96892	0.106141	chr2	34610580	34610740	161	-	17	19	7	0	13	14	ENSMUST00000028224.15, ENSMUST00000113099.10, ENSMUST00000102800.9, ENSMUST00000137528.8, ENSMUST00000113103.9	Gapvd1
ENSMUSG00000026972.16	E031	7.17119	0.663591	0.192236	0.661062	0.983977	2.46048	2.47909	0.0218413	chr2	24825155	24825157	3	-	1	10	17	1	25	0	ENSMUST00000133934.2, ENSMUST00000102935.10, ENSMUST00000133396.2, ENSMUST00000155953.8, ENSMUST00000144963.8, ENSMUST00000129784.8, ENSMUST00000028349.14	Arrdc1
ENSMUSG00000027111.17	E045	5.67732	0.357286	0.191854	0.661378	0.983977	2.09219	2.32419	0.304569	chr2	71687103	71687115	13	+	5	10	8	2	15	1	ENSMUST00000126787.2, ENSMUST00000112101.8	Itga6
ENSMUSG00000027238.18	E020	11.8489	0.926667	0.192695	0.660683	0.983977	3.11097	3.19358	0.0762027	chr2	121388305	121388368	64	-	36	11	0	1	45	0	ENSMUST00000133898.8, ENSMUST00000110592.2, ENSMUST00000110593.9, ENSMUST00000138157.8, ENSMUST00000155570.8, ENSMUST00000128428.8, ENSMUST00000121219.8, ENSMUST00000153932.2	Frmd5
ENSMUSG00000027298.18	E027	14.8391	0.346084	0.192785	0.660608	0.983977	3.58041	3.37808	-0.169409	chr2	119642541	119642662	122	+	41	10	2	15	23	3	ENSMUST00000110783.8, ENSMUST00000028763.10, ENSMUST00000147761.8, ENSMUST00000137135.2	Tyro3
ENSMUSG00000027395.16	E019	23.871	0.0620964	0.192457	0.66088	0.983977	4.33216	4.43777	0.0705187	chr2	128964990	128965058	69	+	35	49	18	17	30	9	ENSMUST00000103205.11, ENSMUST00000147727.2, ENSMUST00000144004.2	Polr1b
ENSMUSG00000027429.17	E024	65.3752	0.0296159	0.192921	0.660496	0.983977	7.5007	7.01346	-0.201606	chr2	144416587	144416667	81	+	73	77	82	31	122	48	ENSMUST00000128210.2, ENSMUST00000028916.15	Sec23b
ENSMUSG00000027466.16	E018	127.842	0.0294829	0.191642	0.661554	0.983977	10.1418	9.71394	-0.133672	chr2	152166537	152166560	24	-	106	191	136	61	233	114	ENSMUST00000131889.8, ENSMUST00000028964.14, ENSMUST00000109847.9	Rbck1
ENSMUSG00000027710.15	E012	32.0493	0.108266	0.192845	0.660559	0.983977	4.86106	5.23847	0.219971	chr3	36130170	36130203	34	+	51	46	36	18	19	31	ENSMUST00000198987.5, ENSMUST00000011492.15	Acad9
ENSMUSG00000027933.12	E031	91.1083	0.0240342	0.192508	0.660837	0.983977	8.21425	8.69528	0.173161	chr3	90311821	90311908	88	-	101	149	109	50	125	63	ENSMUST00000029542.12, ENSMUST00000196530.2, ENSMUST00000071488.8	Ints3
ENSMUSG00000028007.14	E002	47.4037	0.0897132	0.192026	0.661236	0.983977	6.32162	5.97193	-0.168951	chr3	117575520	117575821	302	-	40	38	75	25	54	58	ENSMUST00000169812.8, ENSMUST00000029639.12	Snx7
ENSMUSG00000028107.15	E042	14.5454	0.101995	0.192821	0.660579	0.983977	3.54688	3.27863	-0.228948	chr3	95662130	95662147	18	-	16	18	10	10	18	17	ENSMUST00000195929.5, ENSMUST00000029752.15, ENSMUST00000074339.13, ENSMUST00000198289.5, ENSMUST00000196077.5, ENSMUST00000197501.2, ENSMUST00000199570.2, ENSMUST00000196868.5, ENSMUST00000163530.8, ENSMUST00000197720.2, ENSMUST00000199464.5, ENSMUST00000098857.9	Tars2
ENSMUSG00000028145.10	E003	31.7655	0.234661	0.192795	0.660601	0.983977	5.1622	4.98237	-0.104331	chr3	94217443	94217595	153	+	37	63	15	8	11	62	ENSMUST00000198494.2, ENSMUST00000049822.10, ENSMUST00000196824.2	Them4
ENSMUSG00000028284.14	E026	3.6505	1.25864	0.191699	0.661506	0.983977	1.78465	1.74843	-0.059306	chr4	31994874	31994954	81	+	10	0	5	0	13	0	ENSMUST00000108184.3, ENSMUST00000131310.2, ENSMUST00000037607.11	Map3k7
ENSMUSG00000028523.15	E016	12.2299	0.481761	0.192502	0.660842	0.983977	2.80815	3.59649	0.719556	chr4	102859655	102859779	125	+	15	27	1	0	14	24	ENSMUST00000140654.9, ENSMUST00000125417.9, ENSMUST00000030248.12, ENSMUST00000223169.2, ENSMUST00000116317.9, ENSMUST00000169211.3	Dynlt5
ENSMUSG00000028581.18	E028	162.261	0.013153	0.192108	0.661168	0.983977	11.1366	10.9252	-0.0604021	chr4	130661772	130662389	618	+	192	178	198	115	235	109	ENSMUST00000030316.7, ENSMUST00000151698.8	Laptm5
ENSMUSG00000028741.14	E009	141.422	0.021298	0.19157	0.661613	0.983977	10.0968	10.652	0.167061	chr4	139076009	139076060	52	-	145	140	252	78	200	95	ENSMUST00000131052.8, ENSMUST00000102503.10, ENSMUST00000155257.8, ENSMUST00000128239.2, ENSMUST00000030513.13	Mrto4
ENSMUSG00000029020.14	E004	184.942	0.0136126	0.191684	0.661519	0.983977	12.2084	11.35	-0.232414	chr4	147963171	147963367	197	-	247	261	159	97	297	151	ENSMUST00000105716.9, ENSMUST00000030884.10, ENSMUST00000105715.8	Mfn2
ENSMUSG00000029165.18	E049	87.2943	0.035476	0.191572	0.661612	0.983977	8.52966	8.06888	-0.168662	chr5	31063460	31064010	551	+	58	128	120	49	152	63	ENSMUST00000202757.4, ENSMUST00000201168.4, ENSMUST00000114700.9, ENSMUST00000201817.4, ENSMUST00000201917.4	Agbl5
ENSMUSG00000029328.16	E006	56.3182	0.0777465	0.192726	0.660657	0.983977	7.06273	6.31538	-0.333766	chr5	100183285	100183493	209	-	78	82	49	50	62	30	ENSMUST00000153442.8, ENSMUST00000149384.8	Hnrnpdl
ENSMUSG00000029330.9	E014	24.6987	0.15271	0.19164	0.661555	0.983977	4.5402	4.46486	-0.0490372	chr5	101969300	101969313	14	+	49	50	12	4	40	20	ENSMUST00000132213.2, ENSMUST00000031273.9	Cds1
ENSMUSG00000029502.15	E017	38.4849	0.0877494	0.192555	0.660799	0.983977	5.72027	5.49965	-0.116229	chr5	110337472	110337778	307	+	49	82	14	24	75	18	ENSMUST00000031477.9, ENSMUST00000112512.8	Golga3
ENSMUSG00000029504.6	E002	30.1242	0.102527	0.191613	0.661577	0.983977	4.71337	5.08572	0.223431	chr5	110801412	110801654	243	+	34	26	49	23	21	27	ENSMUST00000136629.2, ENSMUST00000031478.6	Ddx51
ENSMUSG00000029538.15	E005	96.1878	0.0483914	0.192889	0.660523	0.983977	8.84741	8.45012	-0.140129	chr5	115466406	115466763	358	+	58	127	156	68	121	71	ENSMUST00000142318.3, ENSMUST00000209604.2	Srsf9
ENSMUSG00000029632.8	E011	1127.29	0.00765772	0.191762	0.661455	0.983977	24.2748	24.677	0.0675266	chr6	11907384	11907392	9	-	1277	1589	1151	683	1509	980	ENSMUST00000204084.3, ENSMUST00000031637.8, ENSMUST00000204978.3, ENSMUST00000203801.2	Ndufa4
ENSMUSG00000029657.16	E012	1032.01	0.0059156	0.192335	0.66098	0.983977	23.6222	23.7061	0.0143166	chr5	149543358	149543467	110	-	1105	1372	990	791	1356	816	ENSMUST00000074846.14, ENSMUST00000202137.2, ENSMUST00000202361.4, ENSMUST00000202089.4, ENSMUST00000201452.4	Hsph1
ENSMUSG00000030020.14	E009	13.4573	0.455857	0.191785	0.661435	0.983977	3.688	3.04494	-0.557658	chr6	92435456	92435639	184	-	26	24	0	3	32	11	ENSMUST00000032093.12, ENSMUST00000113445.2, ENSMUST00000113446.8, ENSMUST00000113447.8	Prickle2
ENSMUSG00000030062.8	E013	550.766	0.0070599	0.191685	0.661518	0.983977	18.8785	18.4609	-0.0810247	chr6	88077844	88077963	120	+	582	700	644	383	668	462	ENSMUST00000204024.2, ENSMUST00000032143.8, ENSMUST00000203813.2	Rpn1
ENSMUSG00000030177.15	E015	6.00917	0.461996	0.191561	0.661621	0.983977	2.08193	2.38582	0.394634	chr6	120325349	120325491	143	-	8	8	9	4	12	0	ENSMUST00000123114.8, ENSMUST00000137271.2, ENSMUST00000032283.12, ENSMUST00000163827.8, ENSMUST00000144131.8, ENSMUST00000112703.8, ENSMUST00000127146.8, ENSMUST00000136829.8	Ccdc77
ENSMUSG00000030407.3	E004	57.5643	0.0903838	0.191605	0.661584	0.983977	6.93757	6.64826	-0.12725	chr7	18878585	18878684	100	-	109	63	32	36	102	36	ENSMUST00000032566.3, ENSMUST00000205979.2	Qpctl
ENSMUSG00000030768.13	E004	8.73359	0.525177	0.192561	0.660794	0.983977	2.47044	2.85106	0.415711	chr1	182880116	182880213	98	-	6	25	7	9	10	0	ENSMUST00000171366.7, ENSMUST00000003035.12, ENSMUST00000195372.2, ENSMUST00000192915.2	Disp1
ENSMUSG00000030768.13	E008	12.1862	0.183087	0.192363	0.660957	0.983977	3.09007	3.23334	0.131777	chr1	182916919	182917021	103	-	20	21	7	3	8	19	ENSMUST00000171366.7, ENSMUST00000003035.12, ENSMUST00000195372.2, ENSMUST00000192915.2	Disp1
ENSMUSG00000031229.17	E058	14.6384	0.217174	0.192641	0.660727	0.983977	3.85299	3.01468	-0.714347	chrX	104918871	104918911	41	-	19	21	9	17	7	11	ENSMUST00000198209.2, ENSMUST00000128968.8, ENSMUST00000200471.2, ENSMUST00000113573.8	Atrx
ENSMUSG00000031295.14	E047	29.5358	0.0710435	0.191884	0.661353	0.983977	4.7876	4.94249	0.0935429	chrX	159371961	159372014	54	+	41	50	22	17	20	34	ENSMUST00000112380.9, ENSMUST00000139496.8, ENSMUST00000112377.8, ENSMUST00000033652.9	Phka2
ENSMUSG00000031299.11	E009	221.173	0.0141664	0.191772	0.661446	0.983977	12.6791	12.8276	0.0377126	chrX	158912406	158912497	92	-	287	316	220	110	337	181	ENSMUST00000126440.2, ENSMUST00000033662.9	Pdha1
ENSMUSG00000031311.18	E008	276.491	0.00954717	0.192047	0.661218	0.983977	14.2364	13.8473	-0.0917724	chrX	100483228	100483286	59	+	324	318	367	153	398	219	ENSMUST00000033673.7, ENSMUST00000126019.2	Nono
ENSMUSG00000031386.15	E031	17.2282	0.164998	0.192476	0.660864	0.983977	3.61206	3.95576	0.265149	chrX	72999061	72999240	180	-	26	12	32	4	33	11	ENSMUST00000033761.13, ENSMUST00000128325.2, ENSMUST00000114372.3	Hcfc1
ENSMUSG00000031504.7	E001	14.672	0.608696	0.191622	0.66157	0.983977	3.70928	3.15262	-0.473417	chr8	11503518	11504526	1009	-	22	4	15	17	28	3	ENSMUST00000033900.7	Rab20
ENSMUSG00000031818.13	E012	6248.31	0.00341998	0.192148	0.661135	0.983977	40.5393	40.7024	0.0235626	chr8	121399468	121399631	164	+	6733	7843	7415	3937	7937	5500	ENSMUST00000181795.2, ENSMUST00000181847.8, ENSMUST00000181586.8, ENSMUST00000034276.13, ENSMUST00000181172.2	Cox4i1
ENSMUSG00000031862.12	E011	32.8114	0.0720618	0.19206	0.661208	0.983977	4.92023	5.38715	0.266929	chr8	70249739	70249801	63	+	36	35	64	15	49	18	ENSMUST00000238491.2, ENSMUST00000238453.2, ENSMUST00000238710.2, ENSMUST00000238217.2, ENSMUST00000034326.7, ENSMUST00000238353.2	Atp13a1
ENSMUSG00000031959.16	E019	9.98327	0.485036	0.191961	0.66129	0.983977	2.92839	2.82637	-0.102971	chr8	112211722	112211846	125	-	19	21	0	3	12	12	ENSMUST00000038193.15, ENSMUST00000211981.2, ENSMUST00000034437.8	Wdr59
ENSMUSG00000031967.16	E008	28.9929	0.25895	0.192193	0.661097	0.983977	4.89182	4.85072	-0.0247848	chr8	124212628	124212777	150	+	54	58	3	16	53	15	ENSMUST00000150872.2, ENSMUST00000001520.13, ENSMUST00000098320.6	Afg3l1
ENSMUSG00000032046.16	E002	2181.96	0.0104705	0.191555	0.661626	0.983977	30.6035	30.2158	-0.0599142	chr2	150674437	150675035	599	-	2154	2620	2966	1493	2563	1801	ENSMUST00000156641.8, ENSMUST00000141899.8, ENSMUST00000056149.15	Abhd12
ENSMUSG00000032258.16	E015	14.0926	0.197459	0.192231	0.661066	0.983977	3.58815	3.04366	-0.47888	chr9	83305276	83305480	205	-	17	9	8	14	40	3	ENSMUST00000034791.15, ENSMUST00000186802.2, ENSMUST00000190514.7, ENSMUST00000190373.2, ENSMUST00000034793.15	Lca5
ENSMUSG00000032263.15	E017	17.82	0.107633	0.192819	0.660581	0.983977	3.89239	3.67629	-0.166624	chr9	84006252	84006292	41	+	7	19	27	9	25	23	ENSMUST00000190637.7, ENSMUST00000190166.7, ENSMUST00000034801.11, ENSMUST00000188200.7, ENSMUST00000186136.2	Bckdhb
ENSMUSG00000032306.15	E016	9.53973	0.334701	0.19163	0.661563	0.983977	3.04338	2.54619	-0.517759	chr9	57459987	57459992	6	-	20	8	3	4	7	16	ENSMUST00000124593.2, ENSMUST00000156428.2, ENSMUST00000034856.15	Mpi
ENSMUSG00000032306.15	E017	9.53973	0.334701	0.19163	0.661563	0.983977	3.04338	2.54619	-0.517759	chr9	57459993	57459999	7	-	20	8	3	4	7	16	ENSMUST00000124593.2, ENSMUST00000034856.15	Mpi
ENSMUSG00000032307.17	E001	7.21368	0.425726	0.192049	0.661217	0.983977	2.55203	2.36631	-0.219026	chr9	55056138	55056678	541	+	9	18	0	2	11	9	ENSMUST00000059555.15	Ube2q2
ENSMUSG00000032482.10	E007	1367.21	0.00414232	0.19255	0.660803	0.983977	26.0358	26.2731	0.0387199	chr9	110080027	110080215	189	+	1500	1909	1597	828	1757	1129	ENSMUST00000196060.5, ENSMUST00000197850.5, ENSMUST00000199736.2, ENSMUST00000035058.10	Cspg5
ENSMUSG00000032555.11	E023	5.73684	0.723035	0.192513	0.660833	0.983977	1.78541	2.5902	1.07752	chr9	103209884	103209927	44	+	21	8	0	0	9	4	ENSMUST00000035164.10, ENSMUST00000186897.2	Topbp1
ENSMUSG00000032754.15	E010	11.9224	0.182351	0.192717	0.660665	0.983977	3.22799	2.98283	-0.229605	chr5	120657695	120657816	122	+	13	13	18	10	14	6	ENSMUST00000111890.9, ENSMUST00000076051.12, ENSMUST00000068326.14, ENSMUST00000111889.2, ENSMUST00000140329.2	Slc8b1
ENSMUSG00000032855.7	E060	31.0352	0.126062	0.191695	0.661509	0.983977	5.36407	4.66876	-0.408312	chr17	24810812	24810951	140	+	32	45	21	9	44	48	ENSMUST00000227058.2, ENSMUST00000035565.5, ENSMUST00000227107.2	Pkd1
ENSMUSG00000033088.20	E017	3.74489	0.858991	0.192237	0.661062	0.983977	2.02095	1.51931	-0.825206	chr15	78858253	78858492	240	+	8	2	0	0	15	3	ENSMUST00000229270.2, ENSMUST00000109690.11, ENSMUST00000109689.9	Triobp
ENSMUSG00000033105.13	E020	6.81471	0.534093	0.191877	0.661359	0.983977	2.54924	2.2202	-0.400503	chr10	76378302	76378329	28	+	11	11	0	1	15	9	ENSMUST00000163049.2, ENSMUST00000162475.8, ENSMUST00000048678.7, ENSMUST00000160671.8	Lss
ENSMUSG00000033174.18	E003	4.67411	0.804473	0.192794	0.660601	0.983977	2.36785	1.53919	-1.24641	chr6	88701463	88701475	13	+	6	5	0	3	20	0	ENSMUST00000113585.9, ENSMUST00000151699.4, ENSMUST00000203608.3, ENSMUST00000113582.8	Mgll
ENSMUSG00000033392.17	E031	61.7432	0.199996	0.191638	0.661557	0.983977	7.14605	6.94008	-0.0875937	chr9	113683241	113683414	174	+	77	125	44	4	106	74	ENSMUST00000214860.2, ENSMUST00000111838.10, ENSMUST00000166734.10, ENSMUST00000214522.2, ENSMUST00000215022.2, ENSMUST00000163895.3	Clasp2
ENSMUSG00000033416.16	E030	5.70991	1.52367	0.192642	0.660727	0.983977	3.27175	0.901223	-3.73121	chr10	75353095	75353107	13	-	0	5	0	0	0	24	ENSMUST00000145890.8, ENSMUST00000138122.2, ENSMUST00000039796.14, ENSMUST00000219774.2	Gucd1
ENSMUSG00000033419.17	E025	53.8372	0.0770119	0.19219	0.6611	0.983977	6.32867	6.83629	0.230012	chr9	86686508	86686620	113	-	119	66	38	25	90	28	ENSMUST00000190388.7, ENSMUST00000074501.12, ENSMUST00000074468.13, ENSMUST00000098495.10, ENSMUST00000239074.2, ENSMUST00000036347.13	Snap91
ENSMUSG00000033543.18	E019	281.463	0.0236437	0.19174	0.661473	0.983977	14.3114	13.9033	-0.095908	chr9	69924101	69924205	105	+	306	255	382	176	313	295	ENSMUST00000140305.8, ENSMUST00000122087.8, ENSMUST00000119905.8, ENSMUST00000126120.8, ENSMUST00000145816.2, ENSMUST00000133881.8, ENSMUST00000118198.8, ENSMUST00000119413.8, ENSMUST00000131078.8, ENSMUST00000141894.2, ENSMUST00000116552.8, ENSMUST00000140265.8, ENSMUST00000148239.8	Gtf2a2
ENSMUSG00000033569.18	E017	62.7601	0.166557	0.192432	0.6609	0.983977	6.51624	7.54622	0.439427	chr1	25170333	25170482	150	-	148	112	19	47	69	20	ENSMUST00000041838.7, ENSMUST00000151309.8, ENSMUST00000154102.2, ENSMUST00000126626.8, ENSMUST00000146592.8, ENSMUST00000135518.8, ENSMUST00000126096.8	Adgrb3
ENSMUSG00000034006.18	E008	17.6295	0.869191	0.192663	0.66071	0.983977	3.67125	3.86317	0.148634	chr18	80299503	80299520	18	+	46	29	0	24	7	0	ENSMUST00000129043.8, ENSMUST00000151677.9	Slc66a2
ENSMUSG00000034006.18	E009	17.6295	0.869191	0.192663	0.66071	0.983977	3.67125	3.86317	0.148634	chr18	80299521	80299521	1	+	46	29	0	24	7	0	ENSMUST00000091798.10, ENSMUST00000129043.8, ENSMUST00000151677.9	Slc66a2
ENSMUSG00000034560.7	E023	12.515	0.121173	0.19174	0.661472	0.983977	3.46554	3.02047	-0.399824	chr10	83410307	83410423	117	+	19	16	9	6	25	9	ENSMUST00000038388.7, ENSMUST00000217842.2	Washc4
ENSMUSG00000034586.15	E010	201.107	0.0124202	0.192597	0.660764	0.983977	12.4329	11.9865	-0.117372	chr11	115243411	115243575	165	-	277	298	176	126	309	128	ENSMUST00000044152.13, ENSMUST00000106542.9	Hid1
ENSMUSG00000034610.15	E032	27.4311	0.21041	0.192683	0.660693	0.983977	4.58785	4.93074	0.211593	chr4	108399859	108399906	48	+	66	18	30	3	65	15	ENSMUST00000151349.8, ENSMUST00000097925.9, ENSMUST00000043368.12, ENSMUST00000153916.2, ENSMUST00000138088.2	Tut4
ENSMUSG00000034799.17	E014	18.9054	0.764842	0.192774	0.660618	0.983977	4.62044	3.29407	-0.987973	chr8	72092344	72092436	93	-	20	40	0	18	51	0	ENSMUST00000177517.8, ENSMUST00000030170.15, ENSMUST00000175909.8, ENSMUST00000177032.2	Unc13a
ENSMUSG00000034813.20	E045	40.4154	0.0537882	0.191856	0.661376	0.983977	5.68071	5.88032	0.102203	chr10	119911385	119911422	38	+	59	70	39	9	76	30	ENSMUST00000041962.16, ENSMUST00000148954.8, ENSMUST00000139352.8, ENSMUST00000144825.8, ENSMUST00000138410.8, ENSMUST00000105262.9, ENSMUST00000154238.8, ENSMUST00020183804.1, ENSMUST00000127787.2, ENSMUST00000077871.14, ENSMUST00000147454.8, ENSMUST00000105261.9	Grip1
ENSMUSG00000034974.14	E016	109.123	0.0669601	0.19271	0.660671	0.983977	8.99463	9.35674	0.121187	chr10	81026432	81026480	49	+	146	174	75	106	135	46	ENSMUST00000219133.2, ENSMUST00000218157.2, ENSMUST00000047665.7, ENSMUST00000220076.2, ENSMUST00000217936.2, ENSMUST00000178422.9, ENSMUST00000218227.2, ENSMUST00000219850.2	Dapk3
ENSMUSG00000035161.8	E028	9.64561	0.598758	0.192197	0.661094	0.983977	3.29196	2.25166	-1.10233	chr14	62998083	62998543	461	-	12	12	1	17	12	0	ENSMUST00000053959.7, ENSMUST00000223585.2, ENSMUST00000225193.2, ENSMUST00000225406.2	Ints6
ENSMUSG00000035325.17	E008	6.24739	0.673734	0.192184	0.661105	0.983977	2.43858	2.0313	-0.529296	chr5	100511308	100511686	379	-	0	6	12	5	1	10	ENSMUST00000182569.2	Sec31a
ENSMUSG00000036138.17	E017	12.1533	0.234207	0.192468	0.66087	0.983977	3.32586	2.79705	-0.50324	chr9	119175164	119175535	372	+	4	12	16	16	6	11	ENSMUST00000176007.2, ENSMUST00000176796.8	Acaa1a
ENSMUSG00000036138.17	E032	312.334	0.0148934	0.192814	0.660585	0.983977	14.9208	14.4796	-0.100592	chr9	119179100	119179364	265	+	264	322	414	231	315	329	ENSMUST00000039784.12, ENSMUST00000176796.8	Acaa1a
ENSMUSG00000036503.14	E007	23.4946	0.119665	0.191951	0.661298	0.983977	4.27911	4.59101	0.206073	chr3	57643534	57643540	7	+	20	48	27	6	50	15	ENSMUST00000198996.5, ENSMUST00000198214.5, ENSMUST00000197205.5, ENSMUST00000197920.5, ENSMUST00000041826.14, ENSMUST00000200497.5	Rnf13
ENSMUSG00000036570.15	E020	7.62022	0.649792	0.192943	0.660478	0.983977	2.86113	1.95522	-1.10336	chr7	30752958	30753187	230	-	2	13	2	15	9	0	ENSMUST00000206522.2	Fxyd1
ENSMUSG00000036792.13	E026	13.5847	1.01628	0.192017	0.661243	0.983977	3.59946	3.02229	-0.508518	chr2	49140151	49140253	103	+	8	0	30	12	0	21	ENSMUST00000047413.10, ENSMUST00000112745.8, ENSMUST00000199257.2, ENSMUST00000112754.8	Mbd5
ENSMUSG00000036893.18	E052	34.8355	0.174025	0.191947	0.661301	0.983977	6.05552	4.68297	-0.757986	chr2	24774431	24774714	284	-	52	48	18	3	58	54	ENSMUST00000114418.10, ENSMUST00000091348.11, ENSMUST00000046227.12, ENSMUST00000200655.5, ENSMUST00000152161.8, ENSMUST00000147147.8, ENSMUST00000114432.9, ENSMUST00000139000.4, ENSMUST00000102938.10, ENSMUST00000150379.2	Ehmt1
ENSMUSG00000036940.16	E009	116.113	0.0228429	0.191854	0.661378	0.983977	9.26819	9.64314	0.122216	chr4	136279854	136279899	46	-	169	148	141	56	132	103	ENSMUST00000105847.8, ENSMUST00000116273.9, ENSMUST00000046846.14, ENSMUST00000139690.2	Kdm1a
ENSMUSG00000037126.17	E028	99.1042	0.0187797	0.192663	0.660709	0.983977	8.63567	8.92362	0.100204	chr19	46312715	46313052	338	-	109	126	141	57	131	73	ENSMUST00000041391.5, ENSMUST00000096029.12, ENSMUST00000224094.2, ENSMUST00000225323.2	Psd
ENSMUSG00000037313.17	E026	22.2674	0.142532	0.192625	0.66074	0.983977	3.91811	4.58669	0.460904	chr5	33829009	33829069	61	+	48	13	28	15	29	10	ENSMUST00000139888.5, ENSMUST00000079534.11, ENSMUST00000074849.13, ENSMUST00000114426.10	Tacc3
ENSMUSG00000037706.18	E010	7.4085	0.399736	0.192892	0.66052	0.983977	2.24604	2.62545	0.452416	chr7	142619938	142619984	47	+	3	9	16	5	1	9	ENSMUST00000132303.2	Cd81
ENSMUSG00000038034.16	E013	703.996	0.0136821	0.192145	0.661137	0.983977	20.8409	20.3475	-0.0904044	chr1	172145604	172145876	273	+	898	723	876	457	1017	507	ENSMUST00000139528.8, ENSMUST00000085912.10, ENSMUST00000039506.15	Igsf8
ENSMUSG00000038212.17	E017	35.6967	0.0720189	0.192202	0.66109	0.983977	5.17975	5.49335	0.173319	chr13	65260473	65260567	95	-	52	36	42	20	23	44	ENSMUST00000155487.8	Mfsd14b
ENSMUSG00000038244.15	E046	21.0175	0.123354	0.19209	0.661183	0.983977	4.01657	4.24814	0.163857	chr7	111980356	111981444	1089	+	35	21	23	18	33	5	ENSMUST00000213108.2, ENSMUST00000051308.15, ENSMUST00000106645.8, ENSMUST00000033033.11, ENSMUST00000216652.2, ENSMUST00000215412.2	Mical2
ENSMUSG00000038290.16	E005	15.9684	0.349361	0.191865	0.661369	0.983977	3.21125	3.97396	0.620973	chr11	74823167	74823277	111	+	28	47	3	9	23	3	ENSMUST00000045281.13, ENSMUST00000130145.8	Smg6
ENSMUSG00000038344.15	E004	15.018	0.260164	0.1922	0.661091	0.983977	3.90851	3.13644	-0.641021	chrX	161569613	161569687	75	-	10	27	9	1	27	26	ENSMUST00000041370.11, ENSMUST00000112316.9, ENSMUST00000131463.2	Txlng
ENSMUSG00000038383.17	E019	56.2371	0.131088	0.191899	0.661341	0.983977	6.56632	6.797	0.103034	chr2	155187568	155187632	65	-	101	50	50	59	73	14	ENSMUST00000077626.13, ENSMUST00000124419.2, ENSMUST00000165234.2	Pigu
ENSMUSG00000038473.15	E025	34.0181	0.112048	0.192846	0.660558	0.983977	5.46493	5.0698	-0.221161	chr1	170416867	170417418	552	-	35	50	49	13	51	28	ENSMUST00000161966.8, ENSMUST00000159665.2, ENSMUST00000160456.8	Nos1ap
ENSMUSG00000038524.14	E031	7.78323	0.796345	0.192129	0.661151	0.983977	2.02823	3.13439	1.26228	chr18	38100858	38100885	28	-	24	12	0	4	16	0	ENSMUST00000164222.2, ENSMUST00000168136.8, ENSMUST00000043437.14, ENSMUST00000168816.2, ENSMUST00000163131.8	Fchsd1
ENSMUSG00000038664.17	E074	28.0389	0.104626	0.192962	0.660462	0.983977	5.06196	4.53997	-0.319583	chr9	66390939	66391004	66	+	52	33	15	8	38	37	ENSMUST00000042824.13	Herc1
ENSMUSG00000039137.19	E004	51.7102	0.0372369	0.192598	0.660763	0.983977	6.64159	6.26841	-0.172184	chr4	63334828	63334830	3	-	54	51	74	31	94	32	ENSMUST00000145133.8, ENSMUST00000124016.8, ENSMUST00000084510.8, ENSMUST00000155058.8, ENSMUST00000119294.8, ENSMUST00000095038.8, ENSMUST00000063650.10, ENSMUST00000107393.8, ENSMUST00000095037.2	Whrn
ENSMUSG00000039176.18	E002	7.67269	0.346681	0.191709	0.661498	0.983977	2.56336	2.39168	-0.200978	chr7	79099129	79099129	1	-	10	1	11	7	12	5	ENSMUST00000201662.2, ENSMUST00000073889.14	Polg
ENSMUSG00000039242.11	E021	4.38057	0.561965	0.192722	0.660661	0.983977	2.12578	1.73573	-0.586584	chr13	14169000	14169004	5	+	7	7	0	0	11	6	ENSMUST00000099747.5, ENSMUST00000220681.2, ENSMUST00000221300.2, ENSMUST00000221974.2, ENSMUST00000223483.2	B3galnt2
ENSMUSG00000039298.17	E025	4.95682	0.785498	0.192368	0.660953	0.983977	2.06473	1.82443	-0.358059	chr4	70208082	70208266	185	-	2	4	7	10	0	1	ENSMUST00000076541.13, ENSMUST00000144099.8	Cdk5rap2
ENSMUSG00000039354.17	E025	96.9712	0.0232552	0.192489	0.660853	0.983977	8.48643	8.87941	0.138122	chr1	72667260	72667360	101	+	157	146	96	40	101	93	ENSMUST00000152225.2, ENSMUST00000126832.2, ENSMUST00000047615.15	Smarcal1
ENSMUSG00000039450.12	E010	34.8453	0.0714955	0.19293	0.660489	0.983977	4.87383	5.70733	0.465297	chr11	120617095	120617137	43	-	26	26	80	20	38	27	ENSMUST00000122883.2, ENSMUST00000106148.10, ENSMUST00000125242.8, ENSMUST00000026144.5	Dcxr
ENSMUSG00000039536.17	E001	120.736	0.0312935	0.191776	0.661443	0.983977	9.77892	9.43961	-0.109051	chr2	166789469	166790066	598	-	125	177	120	91	137	100	ENSMUST00000109235.8	Stau1
ENSMUSG00000039716.13	E008	64.9499	0.050083	0.191553	0.661627	0.983977	7.33564	7.03104	-0.127204	chr9	106778979	106779088	110	-	77	106	94	17	82	60	ENSMUST00000171095.8, ENSMUST00000044532.11	Dock3
ENSMUSG00000039842.16	E027	127.68	0.0378275	0.19295	0.660473	0.983977	10.3417	9.57283	-0.239707	chr8	18851422	18853205	1784	+	150	174	142	57	262	80	ENSMUST00000039412.15	Mcph1
ENSMUSG00000040276.16	E021	187.71	0.0395698	0.191863	0.661371	0.983977	12.2847	11.411	-0.235419	chr17	27925968	27926088	121	+	264	265	142	76	304	188	ENSMUST00000231854.2, ENSMUST00000114872.9, ENSMUST00000114873.8, ENSMUST00000045896.11, ENSMUST00000231669.2, ENSMUST00000231350.2, ENSMUST00000232437.2, ENSMUST00000097360.3, ENSMUST00000232225.2	Pacsin1
ENSMUSG00000040407.19	E074	78.1582	0.0313486	0.192739	0.660646	0.983977	8.1394	7.68667	-0.173028	chr5	4115805	4115811	7	+	117	98	66	29	142	71	ENSMUST00000044492.10	Akap9
ENSMUSG00000040483.16	E012	13.1904	0.25354	0.192744	0.660643	0.983977	3.47891	2.88317	-0.546175	chr11	72199595	72199750	156	+	7	10	17	20	4	10	ENSMUST00000146233.8, ENSMUST00000140842.9, ENSMUST00000151440.8	Xaf1
ENSMUSG00000040537.18	E032	9.36521	0.51339	0.192421	0.660909	0.983977	2.49402	3.01382	0.549416	chr5	8184813	8184884	72	-	4	8	29	5	17	0	ENSMUST00000088744.12, ENSMUST00000088761.11, ENSMUST00000115388.9, ENSMUST00000046838.14, ENSMUST00000050166.14, ENSMUST00000115386.8	Adam22
ENSMUSG00000041426.13	E026	11.2321	0.206561	0.192144	0.661138	0.983977	3.1643	2.93213	-0.221441	chr1	52960141	52960145	5	+	11	5	20	4	22	11	ENSMUST00000044478.7	Hibch
ENSMUSG00000041879.14	E024	80.4281	0.038365	0.19251	0.660836	0.983977	8.247	7.75813	-0.184944	chr1	135319234	135319382	149	-	99	115	55	30	165	77	ENSMUST00000041023.14, ENSMUST00000161032.8, ENSMUST00000161189.8	Ipo9
ENSMUSG00000042207.18	E018	8.58846	0.584317	0.19171	0.661497	0.983977	2.28015	3.09185	0.883535	chr1	134533451	134533613	163	+	28	14	0	1	20	2	ENSMUST00000047714.14, ENSMUST00000112197.3, ENSMUST00000112198.3	Kdm5b
ENSMUSG00000042340.7	E012	30.0023	0.100135	0.192456	0.66088	0.983977	4.98499	4.88861	-0.0573913	chr7	127316503	127316762	260	+	30	30	55	10	36	32	ENSMUST00000206506.2, ENSMUST00000047393.7	Ctf1
ENSMUSG00000042564.14	E034	11.2576	0.178754	0.192292	0.661016	0.983977	2.81009	3.18453	0.363425	chr15	79533838	79534061	224	-	12	13	25	3	9	11	ENSMUST00000109648.9, ENSMUST00000191401.7, ENSMUST00000230366.2, ENSMUST00000187519.7, ENSMUST00000109646.9, ENSMUST00000231126.2, ENSMUST00000046816.8, ENSMUST00000229064.2	Fam227a
ENSMUSG00000042605.17	E039	220.291	0.0202592	0.191794	0.661428	0.983977	12.894	12.4738	-0.107171	chr5	121940174	121940292	119	+	240	386	186	158	279	157	ENSMUST00000199451.2, ENSMUST00000162327.8, ENSMUST00000162459.2, ENSMUST00000161064.8, ENSMUST00000160093.2, ENSMUST00000161872.8, ENSMUST00000051950.14	Atxn2
ENSMUSG00000042625.17	E044	15.5123	0.243654	0.192438	0.660895	0.983977	3.25307	3.91665	0.540922	chr17	56885641	56885692	52	-	41	14	10	3	19	17	ENSMUST00000144255.8, ENSMUST00000133604.8, ENSMUST00000155983.2, ENSMUST00000075510.12, ENSMUST00000140037.8	Safb2
ENSMUSG00000042846.9	E004	344.899	0.0160571	0.191634	0.66156	0.983977	15.4827	15.4774	-0.00117889	chr10	63923627	63924832	1206	-	363	453	478	144	587	267	ENSMUST00000105439.2, ENSMUST00000148712.2	Lrrtm3
ENSMUSG00000044258.11	E001	3.62612	0.86678	0.192414	0.660915	0.983977	1.43184	2.07733	1.07625	chr13	61081969	61082573	605	-	14	4	0	1	8	0	ENSMUST00000021880.10	Ctla2a
ENSMUSG00000044730.18	E019	9.0277	0.3728	0.192409	0.660919	0.983977	2.62128	2.83213	0.22451	chr4	124836376	124836403	28	+	8	11	18	6	18	0	ENSMUST00000232733.2, ENSMUST00000094769.13, ENSMUST00000233434.2, ENSMUST00000233289.2	9930104L06Rik
ENSMUSG00000045294.12	E005	186.879	0.0202903	0.191767	0.66145	0.983977	11.7628	11.8516	0.0239857	chr5	28280060	28280159	100	+	247	242	191	120	307	111	ENSMUST00000199728.2, ENSMUST00000059155.11	Insig1
ENSMUSG00000046111.19	E057	4.11373	1.17795	0.1921	0.661175	0.983977	1.84198	1.90445	0.0964865	chr9	15262987	15263111	125	-	5	0	11	0	15	0	ENSMUST00000098979.12, ENSMUST00000160692.2, ENSMUST00000161132.10	Cep295
ENSMUSG00000046330.11	E001	1190.73	0.00387066	0.192605	0.660757	0.983977	25.0612	24.8022	-0.0431288	chr1	72750449	72750472	24	+	1260	1286	1520	725	1755	1006	ENSMUST00000059980.11	Rpl37a
ENSMUSG00000047298.4	E002	17.5206	0.913359	0.191998	0.661259	0.983977	3.64077	3.94351	0.233021	chr19	27311042	27314579	3538	+	21	17	26	4	15	27	ENSMUST00000056708.4	Kcnv2
ENSMUSG00000047369.18	E094	6.2943	0.618303	0.191997	0.661259	0.983977	2.18736	2.17566	-0.0155358	chr1	181633527	181633565	39	+	2	4	8	1	0	19	ENSMUST00000238412.3, ENSMUST00000208001.2	Dnah14
ENSMUSG00000047881.15	E003	13.3451	0.141226	0.192018	0.661242	0.983977	3.14239	3.49612	0.310395	chr5	64082078	64082119	42	-	15	29	15	6	21	6	ENSMUST00000154169.4, ENSMUST00000087327.13	Rell1
ENSMUSG00000047989.12	E003	82.3789	0.132778	0.191687	0.661516	0.983977	8.1793	7.95987	-0.0823674	chr18	24239435	24239715	281	-	133	87	100	48	179	16	ENSMUST00000153360.8, ENSMUST00000055012.12, ENSMUST00000141489.2, ENSMUST00000125169.2	Ino80c
ENSMUSG00000048078.17	E038	15.6328	0.22579	0.192449	0.660886	0.983977	3.53841	3.67827	0.112972	chr7	96472937	96473153	217	+	10	44	18	1	32	10	ENSMUST00000107162.8, ENSMUST00000107165.8, ENSMUST00000107166.8, ENSMUST00000147659.2	Tenm4
ENSMUSG00000048388.4	E009	91.1021	0.134614	0.191966	0.661285	0.983977	8.92039	8.02653	-0.321336	chr2	83708500	83708623	124	+	185	147	21	34	116	100	ENSMUST00000051454.4	Fam171b
ENSMUSG00000049553.12	E048	64.9011	0.0615798	0.191948	0.6613	0.983977	7.17816	7.31984	0.0586668	chr6	71953003	71953203	201	+	82	83	71	21	151	42	ENSMUST00000205517.2, ENSMUST00000055296.11	Polr1a
ENSMUSG00000050043.17	E001	4.88365	0.841081	0.192247	0.661053	0.983977	2.41451	1.55073	-1.28137	chr2	84501660	84501660	1	-	4	7	0	3	22	0	ENSMUST00000111664.8, ENSMUST00000111665.8	Tmx2
ENSMUSG00000051331.17	E016	41.3645	0.0566354	0.191568	0.661615	0.983977	5.89937	5.65848	-0.123373	chr6	118579003	118579355	353	-	52	79	23	27	55	32	ENSMUST00000188865.7, ENSMUST00000188181.7, ENSMUST00000187317.7, ENSMUST00000219223.2, ENSMUST00000189520.7, ENSMUST00000189389.7, ENSMUST00000187474.7, ENSMUST00000219018.2, ENSMUST00000185345.7, ENSMUST00000187940.7, ENSMUST00000112790.9, ENSMUST00000188106.7, ENSMUST00000112793.10, ENSMUST00000188522.7, ENSMUST00000219833.2, ENSMUST00000220022.2, ENSMUST00000190285.2, ENSMUST00000078320.14, ENSMUST00000188078.7, ENSMUST00000075591.13, ENSMUST00000187386.7, ENSMUST00000186889.7, ENSMUST00000112825.9	Cacna1c
ENSMUSG00000052512.18	E067	3.71894	0.874973	0.192393	0.660932	0.983977	1.8094	1.63578	-0.291737	chr7	49237165	49237454	290	+	0	1	11	5	4	0	ENSMUST00000183715.2	Nav2
ENSMUSG00000052632.17	E032	27.404	0.0537941	0.192492	0.660851	0.983977	4.89108	4.53873	-0.219413	chr12	21304216	21304468	253	+	31	30	29	19	47	19	ENSMUST00000090834.13, ENSMUST00000101562.11, ENSMUST00000064595.15, ENSMUST00000050990.10	Asap2
ENSMUSG00000052752.16	E003	213.73	0.023906	0.192056	0.661211	0.983977	12.8038	11.9918	-0.210962	chr17	24727828	24728332	505	-	199	233	200	196	330	149	ENSMUST00000176805.2, ENSMUST00000176353.8, ENSMUST00000177024.8, ENSMUST00000070777.13, ENSMUST00000176086.8, ENSMUST00000176668.8, ENSMUST00000176652.8, ENSMUST00000088464.12	Traf7
ENSMUSG00000052914.5	E006	32.393	0.116453	0.191788	0.661432	0.983977	5.33659	4.92521	-0.236148	chr4	96423683	96423843	161	-	19	58	39	15	39	37	ENSMUST00000030303.6	Cyp2j6
ENSMUSG00000053600.9	E006	4.48881	0.730836	0.191834	0.661395	0.983977	1.94187	2.0109	0.101085	chr17	33195257	33195258	2	+	12	2	4	0	17	0	ENSMUST00000039132.9	Zfp472
ENSMUSG00000054226.14	E023	9.54275	0.367968	0.192056	0.661211	0.983977	2.77198	2.77374	0.00183882	chr6	85893028	85893089	62	+	12	8	13	5	1	16	ENSMUST00000149026.5	Tprkb
ENSMUSG00000054280.15	E008	16.0578	0.295931	0.192122	0.661156	0.983977	3.5005	3.77207	0.217782	chr5	32979411	32979482	72	-	20	44	7	10	32	1	ENSMUST00000120129.9, ENSMUST00000155392.3	Prr14l
ENSMUSG00000054770.17	E006	12.2033	0.496627	0.192082	0.661189	0.983977	3.04447	3.36563	0.291658	chr1	57995851	57995878	28	-	19	32	3	0	32	7	ENSMUST00000159826.2, ENSMUST00000160614.9, ENSMUST00000163061.8, ENSMUST00000161608.8, ENSMUST00000114410.10, ENSMUST00000164963.8	Kctd18
ENSMUSG00000054934.11	E007	256.462	0.0128269	0.191699	0.661506	0.983977	13.7122	13.3649	-0.0842062	chr10	116309091	116309327	237	-	302	258	364	169	298	209	ENSMUST00000164271.2, ENSMUST00000068233.11, ENSMUST00000087965.5	Kcnmb4
ENSMUSG00000057103.12	E010	3.553	0.403639	0.191964	0.661287	0.983977	1.55994	1.92008	0.600748	chr6	85892649	85892659	11	-	4	8	2	1	5	4	ENSMUST00000161198.4, ENSMUST00000239124.2	Nat8f1
ENSMUSG00000057738.15	E015	35.0364	2.18164	0.192861	0.660546	0.983977	4.72586	5.88596	0.647042	chr2	29876177	29876310	134	+	101	63	0	5	103	0	ENSMUST00000129241.3, ENSMUST00000046257.14, ENSMUST00000095083.11, ENSMUST00000100225.9, ENSMUST00000113717.8, ENSMUST00000113719.9, ENSMUST00000143918.8	Sptan1
ENSMUSG00000059475.14	E012	11.8707	0.325665	0.191635	0.66156	0.983977	3.07204	3.19702	0.11593	chr9	20384401	20384404	4	-	16	25	10	0	13	17	ENSMUST00000080386.13, ENSMUST00000164825.8, ENSMUST00000163427.8, ENSMUST00000167457.8, ENSMUST00000163348.8, ENSMUST00000115562.9, ENSMUST00000166465.8, ENSMUST00000168095.8, ENSMUST00000164799.8, ENSMUST00000166005.8, ENSMUST00000169558.8	Zfp426
ENSMUSG00000060012.10	E038	3.70737	0.41404	0.192187	0.661103	0.983977	1.6762	1.79876	0.204091	chr14	65010360	65010536	177	+	4	6	8	0	5	3	ENSMUST00000224503.2, ENSMUST00000100473.5	Kif13b
ENSMUSG00000060090.17	E010	327.016	0.0842273	0.191781	0.661438	0.983977	15.0031	15.1469	0.03217	chrX	20263986	20267008	3023	+	404	380	323	175	450	342	ENSMUST00000033372.13, ENSMUST00000115387.8	Rp2
ENSMUSG00000060121.16	E007	11.7965	0.373755	0.19159	0.661596	0.983977	3.13333	3.09414	-0.0365857	chr12	59063954	59064013	60	+	22	17	8	10	22	0	ENSMUST00000021379.8, ENSMUST00000182188.8	Gemin2
ENSMUSG00000061136.17	E001	422.814	0.0210343	0.192503	0.660842	0.983977	17.0578	16.5617	-0.102972	chr2	53024716	53028249	3534	-	439	637	453	272	560	336	ENSMUST00000076313.14	Prpf40a
ENSMUSG00000061313.11	E022	23.5613	0.12754	0.192073	0.661197	0.983977	4.67609	4.12976	-0.363825	chr8	26239754	26239874	121	-	26	34	12	10	69	14	ENSMUST00000211009.3, ENSMUST00000033975.9, ENSMUST00000211751.3, ENSMUST00000211688.4	Ddhd2
ENSMUSG00000061751.17	E023	17.2957	0.425526	0.191868	0.661366	0.983977	3.62656	3.89941	0.211596	chr16	33836762	33836864	103	-	44	17	0	7	16	25	ENSMUST00000114964.8, ENSMUST00000142817.8, ENSMUST00000232157.2, ENSMUST00000231657.2, ENSMUST00000076810.12, ENSMUST00000114966.8, ENSMUST00000114963.8, ENSMUST00000114973.9	Kalrn
ENSMUSG00000062210.14	E035	10.5406	0.465466	0.192475	0.660865	0.983977	2.80828	3.08869	0.276458	chr18	50224850	50226296	1447	+	9	11	15	9	26	0	ENSMUST00000179937.2	Tnfaip8
ENSMUSG00000063704.14	E002	9.89805	0.579629	0.192796	0.6606	0.983977	2.68088	3.01482	0.340841	chr15	75866694	75866792	99	+	3	0	29	2	6	18	ENSMUST00000161961.2, ENSMUST00000089669.6	Mapk15
ENSMUSG00000064043.16	E025	49.6729	0.0597168	0.192266	0.661037	0.983977	6.57538	6.04911	-0.248051	chr17	47659576	47659782	207	+	48	57	75	32	72	33	ENSMUST00000190020.4, ENSMUST00000190080.9	Trerf1
ENSMUSG00000064247.15	E014	25.6004	0.147658	0.192164	0.661121	0.983977	4.50491	4.66429	0.101943	chr5	110250312	110250495	184	+	44	49	18	8	44	16	ENSMUST00000086687.10, ENSMUST00000125748.2, ENSMUST00000112534.8	Plcxd1
ENSMUSG00000064302.15	E070	35.3199	0.152336	0.192576	0.660781	0.983977	5.10104	5.67639	0.315232	chr1	118479743	118479886	144	+	79	50	16	14	78	13	ENSMUST00000192387.3, ENSMUST00000186349.7, ENSMUST00000189262.7, ENSMUST00000178710.8, ENSMUST00000189738.7, ENSMUST00000203646.3, ENSMUST00000187713.7, ENSMUST00000189570.7, ENSMUST00000204325.2, ENSMUST00000165223.8, ENSMUST00000190733.7, ENSMUST00000049404.13, ENSMUST00000191823.6, ENSMUST00000188710.7, ENSMUST00000190571.7, ENSMUST00000191445.7, ENSMUST00000185405.7	Clasp1
ENSMUSG00000064302.15	E090	71.7729	0.0264854	0.191846	0.661385	0.983977	7.359	7.66457	0.122458	chr1	118535313	118535469	157	+	83	90	91	50	91	49	ENSMUST00000186349.7, ENSMUST00000189262.7, ENSMUST00000178710.8, ENSMUST00000204325.2, ENSMUST00000165223.8, ENSMUST00000187575.3, ENSMUST00000049404.13, ENSMUST00000188710.7, ENSMUST00000190571.7, ENSMUST00000189570.7	Clasp1
ENSMUSG00000066151.13	E030	6.72305	0.777634	0.191677	0.661525	0.983977	2.54652	2.19643	-0.428581	chr4	62256733	62256872	140	-	19	3	0	4	22	0	ENSMUST00000107461.2, ENSMUST00000084528.10, ENSMUST00000098033.10, ENSMUST00000084527.10	Fkbp15
ENSMUSG00000068663.15	E027	34.7262	0.184149	0.19254	0.660811	0.983977	5.10684	5.54484	0.2426	chr16	10447924	10448018	95	+	61	22	59	3	68	28	ENSMUST00000115827.8, ENSMUST00000122856.8, ENSMUST00000115828.9, ENSMUST00000066345.15, ENSMUST00000115823.2, ENSMUST00000155633.8, ENSMUST00000115824.10, ENSMUST00000145866.2, ENSMUST00000038145.13	Clec16a
ENSMUSG00000069539.12	E003	452.874	0.0146641	0.191621	0.661571	0.983977	17.4457	17.1402	-0.0622239	chr10	89475814	89476978	1165	-	553	682	545	261	646	281	ENSMUST00000092227.12, ENSMUST00000174252.8, ENSMUST00000105294.9	Scyl2
ENSMUSG00000069601.15	E045	10.4072	0.699264	0.192524	0.660825	0.983977	3.34471	2.52321	-0.818602	chr10	69718191	69718388	198	+	11	21	0	0	16	21	ENSMUST00000218680.2, ENSMUST00000182155.8, ENSMUST00000182474.8, ENSMUST00000183148.8, ENSMUST00000182992.8, ENSMUST00000092431.12, ENSMUST00000182884.8, ENSMUST00000092434.12, ENSMUST00000092432.12, ENSMUST00000054167.15, ENSMUST00000183169.8	Ank3
ENSMUSG00000070305.11	E010	5.44464	0.581771	0.191871	0.661364	0.983977	2.40784	1.89774	-0.689355	chr9	44977637	44977762	126	+	11	8	0	0	9	9	ENSMUST00000114663.4, ENSMUST00000114664.8	Mpzl3
ENSMUSG00000070880.11	E004	75.9155	0.0559419	0.191848	0.661383	0.983977	7.7005	7.79686	0.0375284	chr2	70392522	70392539	18	+	85	151	82	24	92	74	ENSMUST00000155979.8, ENSMUST00000130604.8, ENSMUST00000130618.8, ENSMUST00000094934.11	Gad1
ENSMUSG00000071226.12	E035	30.2814	0.407576	0.191655	0.661543	0.983977	4.94763	4.97839	0.0182259	chr6	120743373	120743865	493	+	21	68	34	22	64	0	ENSMUST00000100993.9, ENSMUST00000112686.8	Cecr2
ENSMUSG00000073418.5	E028	5.12246	0.958094	0.191957	0.661293	0.983977	2.4276	1.69912	-1.03283	chr17	34955214	34955328	115	-	10	0	3	2	23	0	ENSMUST00000069507.9	C4b
ENSMUSG00000074575.5	E002	6.85122	1.01312	0.192551	0.660802	0.983977	2.4028	1.60389	-1.16984	chr2	168103618	168105070	1453	-	5	2	0	5	0	21	ENSMUST00000099069.3, ENSMUST00000109191.2	Kcng1
ENSMUSG00000078923.11	E011	21.9914	0.0688992	0.191706	0.6615	0.983977	4.27591	4.13016	-0.101428	chr2	167473900	167473902	3	-	47	39	19	9	31	8	ENSMUST00000109207.10, ENSMUST00000144830.2, ENSMUST00000151365.8	Ube2v1
ENSMUSG00000079036.11	E015	37.6669	0.0767488	0.19171	0.661497	0.983977	5.28234	5.76688	0.259157	chr12	87485167	87485329	163	-	51	49	58	16	60	20	ENSMUST00000162961.8, ENSMUST00000160850.2, ENSMUST00000160113.8, ENSMUST00000162247.8, ENSMUST00000162986.2, ENSMUST00000160687.2, ENSMUST00000161712.8, ENSMUST00000160919.8	Alkbh1
ENSMUSG00000079480.4	E002	4.24396	0.836902	0.192314	0.660997	0.983977	2.09578	1.4026	-1.16147	chrX	101163175	101163336	162	+	4	3	0	0	12	9	ENSMUST00000144367.2	Pin4
ENSMUSG00000082361.7	E008	3.68697	1.57329	0.191562	0.66162	0.983977	1.65834	1.75281	0.160228	chr5	91513980	91514097	118	-	2	0	11	6	0	0	ENSMUST00000201090.2, ENSMUST00000201252.4, ENSMUST00000121044.6	Btc
ENSMUSG00000096054.4	E030	24.6906	0.333275	0.192251	0.66105	0.983977	5.28129	3.66588	-1.0695	chr10	5054814	5054968	155	-	31	20	12	0	85	29	ENSMUST00000215295.2	Syne1
ENSMUSG00000097585.4	E004	7.71633	1.05424	0.192635	0.660732	0.983977	2.86434	2.0446	-0.977251	chr7	89630538	89631056	519	+	6	13	0	8	0	14	ENSMUST00000208028.3, ENSMUST00000181784.2	E230029C05Rik
ENSMUSG00000097767.10	E008	19.5189	0.12175	0.192428	0.660903	0.983977	3.84575	4.17725	0.241529	chr5	112367934	112368101	168	-	36	24	17	10	31	12	ENSMUST00000246118.1, ENSMUST00000182953.8, ENSMUST00000181535.9, ENSMUST00000240992.1, ENSMUST00000245479.1, ENSMUST00000183036.3	Miat
ENSMUSG00000097820.4	E001	30.3956	0.0705854	0.191544	0.661635	0.983977	5.01802	4.70935	-0.186512	chr9	121583728	121586272	2545	-	25	32	25	29	52	22	ENSMUST00000181325.4	E530011L22Rik
ENSMUSG00000109006.4	E009	9.47058	0.231669	0.192789	0.660606	0.983977	2.72832	2.8505	0.127162	chr7	61264908	61265075	168	-	16	16	12	0	12	10	ENSMUST00000209115.2	B230209E15Rik
ENSMUSG00000006611.16	E005	23.4421	0.173247	0.191527	0.661649	0.983985	4.12551	4.69128	0.376349	chr13	23889844	23890119	276	-	54	28	15	9	48	10	ENSMUST00000091706.14, ENSMUST00000006787.8, ENSMUST00000091707.13	Hfe
ENSMUSG00000026568.7	E007	8.93449	0.576678	0.19152	0.661654	0.983985	2.77079	2.72383	-0.0496115	chr1	165302564	165305263	2700	+	18	10	4	3	32	0	ENSMUST00000128633.2	Mpc2
ENSMUSG00000035024.17	E042	47.1631	0.0932582	0.191521	0.661654	0.983985	5.72825	6.39364	0.326011	chr9	26999729	26999862	134	+	42	108	68	27	41	25	ENSMUST00000216677.2, ENSMUST00000073127.14, ENSMUST00000214432.2	Ncapd3
ENSMUSG00000020224.16	E008	11.4434	0.289934	0.191457	0.661707	0.984008	3.34427	2.71265	-0.608227	chr10	120067977	120068487	511	+	3	12	16	3	10	24	ENSMUST00000020444.16	Llph
ENSMUSG00000020866.18	E054	21.6989	0.159562	0.191458	0.661706	0.984008	3.83735	4.5886	0.522914	chr11	94364202	94364467	266	-	51	42	6	7	28	16	ENSMUST00000107785.2, ENSMUST00000107793.8, ENSMUST00000103166.9, ENSMUST00000107792.8, ENSMUST00000107788.8, ENSMUST00000152811.2, ENSMUST00000100561.10, ENSMUST00000107789.8, ENSMUST00000021234.15, ENSMUST00000107790.8, ENSMUST00000107786.8, ENSMUST00000107791.8	Cacna1g
ENSMUSG00000026193.16	E014	54.122	0.142343	0.191479	0.661688	0.984008	5.91106	6.87759	0.450645	chr1	71636547	71636800	254	-	13	60	62	74	34	47	ENSMUST00000187938.7, ENSMUST00000185408.7, ENSMUST00000186129.7, ENSMUST00000055226.13, ENSMUST00000190780.7, ENSMUST00000188894.7	Fn1
ENSMUSG00000028252.21	E025	262.036	0.0237553	0.191461	0.661703	0.984008	14.0186	13.3921	-0.150499	chr4	21748555	21750546	1992	+	309	334	254	151	393	237	ENSMUST00000065928.11, ENSMUST00000102997.8	Ccnc
ENSMUSG00000033307.8	E005	1084.63	0.00595941	0.191496	0.661675	0.984008	24.0316	24.2223	0.0322382	chr10	75695895	75696026	132	-	1182	1367	1282	716	1390	895	ENSMUST00000038169.8, ENSMUST00000218267.2	Mif
ENSMUSG00000035873.9	E008	11.2007	0.262232	0.191475	0.661691	0.984008	2.81076	3.28721	0.455036	chr10	108249529	108249615	87	+	7	9	22	7	23	5	ENSMUST00000218332.2, ENSMUST00000095313.5	Pawr
ENSMUSG00000036062.14	E009	37.0011	0.130274	0.191479	0.661688	0.984008	5.25265	5.7014	0.241989	chr4	42933616	42933667	52	+	91	39	28	18	70	10	ENSMUST00000132173.8, ENSMUST00000139100.2, ENSMUST00000124380.2, ENSMUST00000069184.9, ENSMUST00000107976.9, ENSMUST00000107975.8	Phf24
ENSMUSG00000040537.18	E027	45.3792	0.0862231	0.191452	0.661711	0.984008	6.04906	6.11521	0.0322742	chr5	8177327	8177432	106	-	91	57	35	20	94	18	ENSMUST00000088744.12, ENSMUST00000088761.11, ENSMUST00000115388.9, ENSMUST00000046838.14, ENSMUST00000050166.14, ENSMUST00000115386.8	Adam22
ENSMUSG00000085929.3	E008	10.0477	0.191351	0.191472	0.661694	0.984008	2.77835	3.0321	0.253816	chr2	27432817	27433374	558	+	21	11	7	3	17	9	ENSMUST00000132898.3, ENSMUST00000247013.1, ENSMUST00000142511.2	Gm13421
ENSMUSG00000025505.17	E018	89.6036	0.0303923	0.191436	0.661724	0.984021	8.26342	8.55627	0.105909	chr7	140915758	140915980	223	+	106	127	91	50	152	63	ENSMUST00000128906.2, ENSMUST00000134221.2, ENSMUST00000133012.8, ENSMUST00000132061.2, ENSMUST00000126510.8, ENSMUST00000145184.8, ENSMUST00000026578.14	Tmem80
ENSMUSG00000023938.9	E016	22.2583	0.153684	0.191415	0.661742	0.984032	4.00022	4.4021	0.279977	chr17	45827379	45827523	145	+	15	47	10	29	20	10	ENSMUST00000232693.2, ENSMUST00000024733.9	Aars2
ENSMUSG00000035640.19	E019	1351.62	0.00616658	0.1914	0.661754	0.984032	26.1143	26.0192	-0.015556	chr10	79972708	79972772	65	-	1923	1729	1571	723	1908	968	ENSMUST00000169546.9, ENSMUST00000132523.8, ENSMUST00000123967.2, ENSMUST00000170219.9, ENSMUST00000147778.9, ENSMUST00000149242.8, ENSMUST00000127515.2, ENSMUST00000128465.8, ENSMUST00000136260.8, ENSMUST00000128488.8, ENSMUST00000105369.8	Cbarp
ENSMUSG00000037628.11	E013	7.60304	0.614822	0.191411	0.661745	0.984032	2.3676	2.40721	0.048079	chr14	47007293	47007386	94	+	8	0	8	0	0	25	ENSMUST00000067426.6, ENSMUST00000228106.2, ENSMUST00000226621.2	Cdkn3
ENSMUSG00000042359.19	E034	14.8538	0.458229	0.191393	0.661759	0.984032	3.60035	3.38102	-0.183064	chr2	76420658	76420802	145	+	9	17	27	1	7	30	ENSMUST00000111929.8, ENSMUST00000077972.11, ENSMUST00000111930.9, ENSMUST00000184442.2	Osbpl6
ENSMUSG00000068328.11	E003	9.86887	0.696251	0.191393	0.66176	0.984032	3.09988	2.52226	-0.598601	chr6	83031695	83031709	15	+	9	20	0	14	16	1	ENSMUST00000204895.3, ENSMUST00000205152.3, ENSMUST00000092618.10	Aup1
ENSMUSG00000075316.13	E019	6.20483	0.513108	0.191405	0.66175	0.984032	2.43121	2.07272	-0.462099	chr2	66370608	66370640	33	-	7	16	0	5	3	7	ENSMUST00000151234.2, ENSMUST00000100064.9	Scn9a
ENSMUSG00000029484.13	E022	24.1607	0.0833692	0.191386	0.661766	0.984034	4.63778	4.31854	-0.208952	chr5	96982634	96982692	59	+	24	52	12	14	48	14	ENSMUST00000199656.5, ENSMUST00000199390.3, ENSMUST00000197339.5, ENSMUST00000031447.12	Anxa3
ENSMUSG00000046897.18	E015	6.34767	0.549983	0.191379	0.661772	0.984036	2.08682	2.4273	0.437809	chr15	102116053	102116205	153	+	2	20	7	6	7	0	ENSMUST00000123528.2	Zfp740
ENSMUSG00000011158.9	E010	109.727	0.0503645	0.191372	0.661777	0.984037	8.89279	9.57108	0.225849	chr12	112927130	112927211	82	-	77	149	165	60	158	94	ENSMUST00000011302.9	Brf1
ENSMUSG00000000959.8	E005	151.756	0.0211808	0.191305	0.661833	0.98404	10.4708	10.9331	0.135473	chr14	54598779	54598925	147	+	155	170	219	89	179	140	ENSMUST00000000985.7, ENSMUST00000228567.2, ENSMUST00000196882.2, ENSMUST00000198107.2	Oxa1l
ENSMUSG00000002871.15	E046	68.8967	0.0509101	0.191204	0.661917	0.98404	7.12053	7.70495	0.237166	chr6	88887210	88887243	34	+	146	77	56	32	106	44	ENSMUST00000204765.3, ENSMUST00000203185.3, ENSMUST00000203345.3, ENSMUST00000129979.7, ENSMUST00000055022.15, ENSMUST00000150236.8, ENSMUST00000135778.8, ENSMUST00000152585.8, ENSMUST00000148874.3, ENSMUST00000203648.3, ENSMUST00000123257.7, ENSMUST00000152045.3, ENSMUST00000128790.8	Tpra1
ENSMUSG00000018372.14	E003	6.94394	0.303781	0.1913	0.661837	0.98404	2.30313	2.54812	0.292998	chr11	106680113	106680203	91	+	9	7	11	2	15	4	ENSMUST00000018516.11, ENSMUST00000103068.10, ENSMUST00000130019.2	Cep95
ENSMUSG00000018661.18	E026	18.5374	0.153117	0.191292	0.661844	0.98404	3.73603	4.02236	0.215534	chr11	113552492	113552519	28	+	27	25	19	9	14	22	ENSMUST00000137878.2	Cog1
ENSMUSG00000019518.12	E015	29.5152	0.0847167	0.191268	0.661863	0.98404	4.83301	5.0211	0.112218	chr5	138173048	138173122	75	+	27	39	41	6	43	38	ENSMUST00000155745.3, ENSMUST00000143241.8, ENSMUST00000019662.11, ENSMUST00000151318.8, ENSMUST00000142687.8	Ap4m1
ENSMUSG00000020263.15	E050	5.4576	0.733334	0.191237	0.661889	0.98404	1.76728	2.41968	0.909612	chr10	83472755	83473307	553	-	13	16	0	0	4	6	ENSMUST00000133719.3	Appl2
ENSMUSG00000020875.10	E004	5.99862	12	0.191358	0.661788	0.98404	1.26715	3.79721	3.18096	chr11	96165450	96167421	1972	+	0	18	10	3	12	0	ENSMUST00000000010.9, ENSMUST00000174042.3	Hoxb9
ENSMUSG00000020962.15	E010	10.7778	0.764003	0.191304	0.661833	0.98404	3.04613	2.8968	-0.146024	chr12	91553474	91553575	102	-	25	8	0	0	29	14	ENSMUST00000021345.14, ENSMUST00000063314.7, ENSMUST00000163693.2	Gtf2a1
ENSMUSG00000022329.16	E015	28.2884	0.113617	0.191227	0.661897	0.98404	4.75298	4.91199	0.0966503	chr15	35114675	35114803	129	-	44	37	28	3	41	37	ENSMUST00000226555.2, ENSMUST00000018476.14, ENSMUST00000138841.2	Stk3
ENSMUSG00000023977.16	E010	66.0928	0.0426792	0.19136	0.661787	0.98404	7.19838	7.34801	0.0617635	chr17	47250228	47250336	109	-	72	106	91	28	108	41	ENSMUST00000113335.4, ENSMUST00000224759.2, ENSMUST00000113337.10	Ubr2
ENSMUSG00000024299.18	E046	8.51956	0.918112	0.191216	0.661907	0.98404	3.06391	1.92038	-1.3543	chr17	33768233	33768359	127	+	7	0	7	7	0	21	ENSMUST00000173931.8, ENSMUST00000087623.13, ENSMUST00000173013.8, ENSMUST00000172922.8, ENSMUST00000174348.8, ENSMUST00000173972.8, ENSMUST00000173030.8, ENSMUST00000174104.8, ENSMUST00000174666.2, ENSMUST00000173241.8	Adamts10
ENSMUSG00000024941.10	E042	129.739	0.0361099	0.19115	0.661962	0.98404	9.87184	10.176	0.0942544	chr19	5820751	5820891	141	-	159	225	127	57	243	76	ENSMUST00000236568.2, ENSMUST00000236773.2, ENSMUST00000025890.10, ENSMUST00000236297.2, ENSMUST00000238178.2, ENSMUST00000236978.2, ENSMUST00000235599.2, ENSMUST00000235561.2, ENSMUST00000237133.2	Scyl1
ENSMUSG00000025034.10	E006	190.599	0.0150918	0.191292	0.661844	0.98404	11.7574	12.0585	0.0807727	chr19	46503099	46503176	78	+	199	308	202	119	280	130	ENSMUST00000026008.9, ENSMUST00000235934.2	Trim8
ENSMUSG00000026317.8	E004	12.3593	0.200459	0.191179	0.661937	0.98404	3.04253	3.34512	0.275716	chr8	14939004	14939118	115	+	27	11	16	3	20	8	ENSMUST00000133578.2, ENSMUST00000027554.8	Cln8
ENSMUSG00000026452.16	E015	5.46544	0.807266	0.191157	0.661955	0.98404	2.38328	1.82512	-0.772526	chr1	134676409	134677155	747	+	8	0	8	8	7	0	ENSMUST00000188842.7, ENSMUST00000121990.2	Syt2
ENSMUSG00000026489.14	E005	71.3637	0.0490299	0.191278	0.661855	0.98404	7.75519	7.30763	-0.178958	chr1	179994956	179995021	66	-	100	54	91	31	109	73	ENSMUST00000160169.8, ENSMUST00000027766.13, ENSMUST00000170472.8, ENSMUST00000161300.7	Coq8a
ENSMUSG00000026575.16	E012	5.96044	0.558995	0.191148	0.661963	0.98404	2.12931	2.37934	0.321611	chr1	164140448	164140507	60	+	11	7	2	0	19	5	ENSMUST00000086028.6, ENSMUST00000193237.2, ENSMUST00000192225.2, ENSMUST00000193808.6, ENSMUST00000191947.6, ENSMUST00000193683.6	Nme7
ENSMUSG00000026643.17	E002	5.6871	0.499816	0.191207	0.661914	0.98404	2.32831	2.00966	-0.426202	chr2	3285294	3285304	11	+	11	0	7	2	9	7	ENSMUST00000102989.10, ENSMUST00000081932.13	Nmt2
ENSMUSG00000028339.18	E055	33.1744	0.345898	0.191178	0.661938	0.98404	4.70135	5.68735	0.560717	chr4	47312077	47313162	1086	+	34	60	35	26	24	26	ENSMUST00000107730.3, ENSMUST00000082303.13, ENSMUST00000102917.11, ENSMUST00000107731.9	Col15a1
ENSMUSG00000028649.23	E052	42.2478	0.249216	0.191276	0.661857	0.98404	5.58122	6.13184	0.278622	chr4	123295544	123295705	162	-	86	91	9	14	106	7	ENSMUST00000151346.8, ENSMUST00000134458.8, ENSMUST00000106224.9, ENSMUST00000082108.12, ENSMUST00000238555.2, ENSMUST00000125447.3, ENSMUST00000238731.2	Macf1
ENSMUSG00000028871.8	E007	31.9558	0.082484	0.19115	0.661961	0.98404	4.9847	5.17365	0.109478	chr4	124902166	124902318	153	+	25	55	41	15	29	37	ENSMUST00000030687.8, ENSMUST00000140698.2	Rspo1
ENSMUSG00000029577.14	E034	33.4767	0.126655	0.191186	0.661931	0.98404	5.14214	5.25271	0.0626555	chr5	114553638	114553749	112	+	39	31	54	10	23	50	ENSMUST00000196651.5, ENSMUST00000130169.8, ENSMUST00000074002.12	Ube3b
ENSMUSG00000029669.15	E006	8.07931	0.37306	0.191274	0.661858	0.98404	2.48126	2.76882	0.318075	chr6	21835387	21835387	1	-	3	20	8	1	19	7	ENSMUST00000120965.8, ENSMUST00000123116.8, ENSMUST00000031678.10, ENSMUST00000134635.2	Tspan12
ENSMUSG00000031644.20	E020	13.9419	0.269038	0.191148	0.661963	0.98404	3.53647	3.14598	-0.340505	chr8	61496267	61496326	60	+	21	19	2	16	23	5	ENSMUST00000034065.14, ENSMUST00000155664.8, ENSMUST00000211256.2, ENSMUST00000211672.2, ENSMUST00000120689.8, ENSMUST00000125717.8	Nek1
ENSMUSG00000037426.19	E043	19.8779	0.440586	0.191246	0.661882	0.98404	4.25534	3.85758	-0.286739	chr5	33075269	33075332	64	+	29	27	11	8	73	0	ENSMUST00000119705.8, ENSMUST00000201802.4, ENSMUST00000120902.8, ENSMUST00000195980.5, ENSMUST00000049780.13, ENSMUST00000087897.11, ENSMUST00000201836.2	Depdc5
ENSMUSG00000044080.10	E001	8.44125	0.460066	0.191327	0.661814	0.98404	2.67874	2.53918	-0.155199	chr3	90418341	90418343	3	-	12	0	13	8	14	4	ENSMUST00000060738.9	S100a1
ENSMUSG00000044700.16	E009	69.8963	0.0458828	0.191231	0.661894	0.98404	7.46801	7.4518	-0.00653634	chr4	149811684	149811887	204	-	111	92	84	28	108	47	ENSMUST00000103208.2, ENSMUST00000105687.9, ENSMUST00000139923.2, ENSMUST00000054459.11	Tmem201
ENSMUSG00000045128.10	E008	5000.68	0.00347402	0.191162	0.661951	0.98404	38.5867	38.2188	-0.05367	chr8	71348244	71348353	110	-	4765	6396	6347	3192	6331	4394	ENSMUST00000212378.2, ENSMUST00000054220.10, ENSMUST00000212019.2, ENSMUST00000212129.2, ENSMUST00000212709.2, ENSMUST00000212796.2, ENSMUST00000213053.2	Rpl18a
ENSMUSG00000045709.13	E010	8.58598	0.724741	0.191348	0.661797	0.98404	2.56665	2.53495	-0.0360426	chr6	29993528	29993529	2	+	5	0	33	8	5	0	ENSMUST00000238228.2, ENSMUST00000141679.3, ENSMUST00000124522.3, ENSMUST00000246757.1	Smkr-ps
ENSMUSG00000046352.8	E002	6.18812	0.827324	0.191243	0.661884	0.98404	2.27467	2.21723	-0.0740786	chr14	57341926	57342159	234	-	18	1	1	7	12	0	ENSMUST00000055698.8	Gjb2
ENSMUSG00000046605.15	E003	4.68757	1.29282	0.191209	0.661912	0.98404	1.74592	2.21733	0.691739	chr11	121514258	121514332	75	-	19	0	3	0	14	0	ENSMUST00000067399.14	B3gntl1
ENSMUSG00000049044.17	E028	59.4236	0.151211	0.191336	0.661807	0.98404	7.12308	6.68471	-0.189963	chr2	72029143	72029249	107	+	106	91	16	17	88	76	ENSMUST00000028525.6, ENSMUST00000153887.8, ENSMUST00000156031.2, ENSMUST00000090826.12, ENSMUST00000102698.10	Rapgef4
ENSMUSG00000050965.15	E002	847.788	0.00667086	0.191288	0.661847	0.98404	22.3913	21.8396	-0.0972798	chr11	107829003	107830506	1504	-	1339	1120	696	471	1281	636	ENSMUST00000100302.4, ENSMUST00000059595.11	Prkca
ENSMUSG00000052566.9	E028	4.93378	1.22533	0.191292	0.661843	0.98404	2.74484	0.668105	-4.08503	chr8	85728054	85728057	4	+	1	1	0	0	0	22	ENSMUST00000209652.2	Hook2
ENSMUSG00000052712.18	E034	187.34	0.0222179	0.191192	0.661927	0.98404	11.6366	12.0355	0.107536	chr17	29501703	29501710	8	+	225	255	230	79	276	166	ENSMUST00000064709.13, ENSMUST00000234711.2, ENSMUST00000234326.2, ENSMUST00000235074.2, ENSMUST00000234028.2, ENSMUST00000234377.2, ENSMUST00000156215.9, ENSMUST00000234256.2, ENSMUST00000234845.2, ENSMUST00000234773.2, ENSMUST00000235117.2, ENSMUST00000120346.9, ENSMUST00000149405.4, ENSMUST00000234459.2, ENSMUST00000235040.2, ENSMUST00000235023.2, ENSMUST00000235038.2, ENSMUST00000234234.2	BC004004
ENSMUSG00000056220.15	E017	4.40666	0.641346	0.191259	0.66187	0.98404	1.81544	1.81364	-0.00288348	chr1	149776851	149776964	114	-	5	8	12	0	8	0	ENSMUST00000155438.2, ENSMUST00000111926.9, ENSMUST00000070200.15, ENSMUST00000190507.2	Pla2g4a
ENSMUSG00000056608.15	E047	6.79766	0.82814	0.191248	0.66188	0.98404	1.95541	2.69131	0.925486	chr8	91733159	91733173	15	+	23	0	10	0	4	8	ENSMUST00000209203.2, ENSMUST00000209423.2, ENSMUST00000210947.2, ENSMUST00000048665.8, ENSMUST00000109614.9	Chd9
ENSMUSG00000066643.13	E006	15.89	0.253061	0.191204	0.661917	0.98404	3.74607	3.52467	-0.177569	chr12	9024934	9025051	118	+	41	6	9	8	39	6	ENSMUST00000111113.3, ENSMUST00000160329.8, ENSMUST00000159126.8, ENSMUST00000085745.13, ENSMUST00000160873.2, ENSMUST00000161019.8	Wdr35
ENSMUSG00000072704.7	E002	30.6513	0.139699	0.191145	0.661965	0.98404	4.78967	5.26044	0.275761	chr6	133082219	133082252	34	+	57	49	18	6	48	32	ENSMUST00000100864.7, ENSMUST00000191462.2	Smim10l1
ENSMUSG00000078572.4	E004	184.061	0.018593	0.191339	0.661805	0.98404	11.4667	11.8537	0.105633	chr11	119989974	119990084	111	+	245	162	169	99	270	210	ENSMUST00000186913.2, ENSMUST00000106223.4, ENSMUST00000185558.2	Ndufaf8
ENSMUSG00000078974.11	E015	8.40423	0.321052	0.191141	0.661969	0.98404	2.86031	2.34415	-0.577206	chr11	16458167	16458484	318	-	10	2	11	2	8	17	ENSMUST00000166950.8, ENSMUST00000178855.8, ENSMUST00000109643.8	Sec61g
ENSMUSG00000021071.18	E019	79.4827	0.0439659	0.191114	0.661991	0.98406	7.65508	8.13846	0.185094	chr12	70312924	70313266	343	-	91	157	62	54	80	63	ENSMUST00000221041.2, ENSMUST00000221306.2, ENSMUST00000222603.3, ENSMUST00000221370.2, ENSMUST00000167755.3	Trim9
ENSMUSG00000029673.20	E021	55.5059	0.124233	0.191118	0.661988	0.98406	6.759	6.66468	-0.0419509	chr5	131499252	131499296	45	-	102	98	33	11	137	25	ENSMUST00000160071.10, ENSMUST00000161226.11, ENSMUST00000198149.2, ENSMUST00000161804.9, ENSMUST00000182575.9, ENSMUST00000182974.9	Auts2
ENSMUSG00000021870.18	E052	62.2127	0.0466344	0.191094	0.662007	0.984064	7.29693	6.83628	-0.195349	chr14	26254896	26255779	884	-	112	67	53	36	107	36	ENSMUST00000139075.8, ENSMUST00000102956.8	Slmap
ENSMUSG00000023106.16	E020	272.308	0.00853461	0.191104	0.661999	0.984064	14.0337	13.7644	-0.0640151	chr5	124065532	124066898	1367	+	282	287	384	184	364	208	ENSMUST00000023869.15	Denr
ENSMUSG00000030313.16	E016	14.5437	0.786568	0.191093	0.662008	0.984064	2.815	3.85558	0.915336	chr6	148930608	148930739	132	-	41	39	0	8	16	0	ENSMUST00000150436.2, ENSMUST00000111557.8	Dennd5b
ENSMUSG00000001761.8	E007	76.9574	0.0841292	0.191005	0.662081	0.984064	7.85581	7.82428	-0.0121501	chr6	29755173	29755392	220	+	80	125	76	18	152	76	ENSMUST00000001812.5	Smo
ENSMUSG00000020290.15	E008	28.6875	0.0658691	0.191025	0.662065	0.984064	5.0478	4.61863	-0.26098	chr11	23206412	23206588	177	+	36	26	31	13	47	31	ENSMUST00000102869.8, ENSMUST00000020538.13, ENSMUST00000149371.2	Xpo1
ENSMUSG00000021198.17	E037	13.7568	0.446783	0.19106	0.662036	0.984064	3.05937	3.68381	0.540603	chr12	103061217	103061352	136	+	35	24	2	0	13	20	ENSMUST00000179002.8, ENSMUST00000085079.11, ENSMUST00000178076.8, ENSMUST00000101099.12	Unc79
ENSMUSG00000022760.18	E028	13.2675	0.434197	0.19105	0.662044	0.984064	3.18237	3.38852	0.182615	chr16	17348920	17348976	57	-	34	12	0	11	12	12	ENSMUST00000232114.2, ENSMUST00000100125.12	Thap7
ENSMUSG00000024294.15	E027	28.0308	0.218624	0.190991	0.662093	0.984064	4.3126	5.04165	0.458242	chr18	10802261	10802339	79	+	62	76	5	8	22	22	ENSMUST00000124288.8, ENSMUST00000165555.8, ENSMUST00000150000.2, ENSMUST00000052838.11	Mib1
ENSMUSG00000027531.17	E006	261.872	0.0107346	0.191032	0.662059	0.984064	13.674	13.7215	0.0114119	chr3	10381163	10381314	152	-	340	419	238	165	339	190	ENSMUST00000065938.15, ENSMUST00000191670.6, ENSMUST00000118410.8, ENSMUST00000195155.2	Impa1
ENSMUSG00000028708.17	E029	23.1815	0.0922416	0.191042	0.662051	0.984064	4.51593	4.18641	-0.221798	chr4	115730408	115730503	96	+	17	30	36	8	26	30	ENSMUST00000106513.10, ENSMUST00000150201.8, ENSMUST00000153766.8, ENSMUST00000144235.8, ENSMUST00000019677.12, ENSMUST00000152888.8	Mknk1
ENSMUSG00000032050.19	E006	33.222	0.0838846	0.191034	0.662058	0.984064	5.55973	4.93678	-0.35014	chr9	51974878	51974961	84	+	47	39	27	12	83	22	ENSMUST00000238858.2, ENSMUST00000163153.9, ENSMUST00000000590.16, ENSMUST00000061352.11	Rdx
ENSMUSG00000033256.15	E014	61.5466	0.0508094	0.191048	0.662046	0.984064	6.81838	7.24772	0.182869	chr2	122187564	122187701	138	-	72	81	73	24	94	60	ENSMUST00000048635.13, ENSMUST00000125826.8, ENSMUST00000110532.9, ENSMUST00000121237.2, ENSMUST00000110531.9, ENSMUST00000110530.9, ENSMUST00000139819.8, ENSMUST00000151130.8, ENSMUST00000143484.2	Shf
ENSMUSG00000034656.19	E033	31.077	0.114664	0.190999	0.662086	0.984064	4.94159	5.11493	0.101414	chr8	85296532	85296661	130	+	39	45	39	7	31	41	ENSMUST00000238701.2, ENSMUST00000215756.2, ENSMUST00000121390.8, ENSMUST00000122053.2	Cacna1a
ENSMUSG00000034730.18	E006	14.6035	0.152577	0.19103	0.662061	0.984064	3.23755	3.73235	0.414193	chr15	74411052	74411162	111	+	32	19	9	7	24	8	ENSMUST00000042035.16, ENSMUST00000186360.7, ENSMUST00000187485.7	Adgrb1
ENSMUSG00000036639.13	E009	23.4591	0.117542	0.191015	0.662073	0.984064	4.66807	3.99847	-0.453197	chr5	140320210	140320327	118	+	34	35	15	26	20	11	ENSMUST00000198660.5, ENSMUST00000050205.12, ENSMUST00000110827.8, ENSMUST00000110826.8, ENSMUST00000071881.10, ENSMUST00000110825.2	Nudt1
ENSMUSG00000037773.15	E015	11.3481	0.154399	0.190982	0.662101	0.984064	2.91457	3.18612	0.258883	chr2	130265332	130265357	26	-	18	17	10	4	10	14	ENSMUST00000131561.8, ENSMUST00000110277.2, ENSMUST00000142536.2, ENSMUST00000089581.11, ENSMUST00000153663.8, ENSMUST00000141749.8	Pced1a
ENSMUSG00000038002.10	E017	6.67746	1.16919	0.190987	0.662097	0.984064	2.09948	2.43564	0.43024	chr17	25213560	25213643	84	-	30	4	0	0	0	10	ENSMUST00000073337.8, ENSMUST00000233774.2	Cramp1
ENSMUSG00000041444.15	E020	6.34343	1.2009	0.190996	0.662089	0.984064	2.5276	2.09261	-0.547156	chr9	32156460	32156550	91	+	13	0	6	0	31	0	ENSMUST00000174641.8, ENSMUST00000168954.9, ENSMUST00000182802.8, ENSMUST00000183121.2, ENSMUST00000174730.2	Arhgap32
ENSMUSG00000052331.15	E014	6.04685	0.990327	0.191028	0.662062	0.984064	1.88612	2.53668	0.858243	chr1	54700160	54700376	217	-	8	22	0	2	0	8	ENSMUST00000179030.8, ENSMUST00000044359.16, ENSMUST00000177704.8, ENSMUST00000178226.3	Ankrd44
ENSMUSG00000052921.14	E006	47.5368	0.0409835	0.191005	0.662082	0.984064	6.05348	6.31029	0.123398	chr11	68837273	68837296	24	-	42	66	69	25	64	40	ENSMUST00000108671.2, ENSMUST00000141747.2, ENSMUST00000065040.13, ENSMUST00000131686.2, ENSMUST00000151520.2	Arhgef15
ENSMUSG00000062444.16	E040	4.93564	0.400989	0.191046	0.662047	0.984064	1.85783	2.16553	0.443583	chr7	81143608	81143673	66	-	3	11	7	1	3	7	ENSMUST00000082090.15	Ap3b2
ENSMUSG00000066892.15	E017	17.928	0.222618	0.191029	0.662061	0.984064	4.04659	3.50749	-0.417052	chr9	20555869	20556038	170	-	11	11	31	22	21	7	ENSMUST00000086458.10, ENSMUST00000131128.2, ENSMUST00000131343.8, ENSMUST00000153154.2, ENSMUST00000155280.8, ENSMUST00000151861.9, ENSMUST00000148631.8	Fbxl12
ENSMUSG00000074771.11	E018	4.05238	0.6153	0.191026	0.662064	0.984064	2.02099	1.69674	-0.505931	chr2	136387631	136387780	150	+	9	5	0	0	8	6	ENSMUST00000121717.2, ENSMUST00000180246.8, ENSMUST00000028726.9, ENSMUST00000149712.8, ENSMUST00000123214.8	Ankef1
ENSMUSG00000008136.15	E008	25.6423	0.336415	0.190958	0.662121	0.984068	5.01185	4.13857	-0.561288	chr1	43202862	43203121	260	-	7	18	52	1	37	47	ENSMUST00000008280.14	Fhl2
ENSMUSG00000013997.11	E020	30.3493	0.177142	0.190956	0.662122	0.984068	5.06322	4.84766	-0.127898	chr1	171172881	171173050	170	-	52	42	7	16	44	34	ENSMUST00000146428.8, ENSMUST00000141357.2, ENSMUST00000156856.8	Nit1
ENSMUSG00000020308.8	E004	16.92	0.339262	0.190964	0.662116	0.984068	3.73157	3.68638	-0.0355316	chr10	79505747	79505885	139	+	7	18	34	4	4	33	ENSMUST00000220175.2, ENSMUST00000219585.2	Tpgs1
ENSMUSG00000038838.16	E007	23.306	0.0898133	0.190958	0.66212	0.984068	4.0775	4.58617	0.344102	chr17	35967635	35967750	116	-	20	24	49	13	26	16	ENSMUST00000043674.15, ENSMUST00000164295.8, ENSMUST00000165787.8, ENSMUST00000164404.8, ENSMUST00000168922.8, ENSMUST00000170701.2	Vars2
ENSMUSG00000005125.14	E022	219.191	0.0475259	0.190948	0.662129	0.984071	12.6591	12.7105	0.0131235	chr15	66814985	66815000	16	-	359	265	168	153	431	80	ENSMUST00000164675.8, ENSMUST00000005256.14, ENSMUST00000171569.8, ENSMUST00000167817.8, ENSMUST00000168542.8, ENSMUST00000163496.8, ENSMUST00000170903.8, ENSMUST00000172447.8, ENSMUST00000171266.8, ENSMUST00000168979.8	Ndrg1
ENSMUSG00000026490.19	E045	3.27415	1.41779	0.190933	0.662141	0.984077	1.79399	1.47989	-0.556521	chr1	179945309	179946300	992	+	0	5	5	0	0	9	ENSMUST00000152582.8	Cdc42bpa
ENSMUSG00000034813.20	E041	34.3967	0.0625485	0.190926	0.662147	0.984077	5.40368	5.14575	-0.14414	chr10	119890738	119890971	234	+	50	45	32	23	48	23	ENSMUST00000041962.16, ENSMUST00000148954.8, ENSMUST00000139352.8, ENSMUST00000144825.8, ENSMUST00000138410.8, ENSMUST00000144959.8, ENSMUST00000130387.8, ENSMUST00000154238.8, ENSMUST00000105262.9, ENSMUST00000147356.9, ENSMUST00020183804.1, ENSMUST00000127787.2, ENSMUST00000077871.14, ENSMUST00000147454.8, ENSMUST00000081260.3, ENSMUST00000105261.9	Grip1
ENSMUSG00000039801.8	E020	6.86558	0.604707	0.190931	0.662143	0.984077	2.17715	2.5331	0.438791	chr15	8223808	8223972	165	+	14	13	2	4	0	9	ENSMUST00000110617.2, ENSMUST00000130748.2	Cplane1
ENSMUSG00000038520.16	E031	65.8614	0.0449732	0.190915	0.662156	0.984084	7.49631	7.04631	-0.185848	chr7	44496185	44496258	74	-	88	81	59	32	128	50	ENSMUST00000047085.16, ENSMUST00000130081.8, ENSMUST00000208890.2, ENSMUST00000145959.8, ENSMUST00000207293.2, ENSMUST00000139947.8	Tbc1d17
ENSMUSG00000019943.11	E020	70.6317	0.0560909	0.190904	0.662165	0.984088	7.179	7.8222	0.258231	chr10	98835601	98835843	243	+	150	88	53	23	95	64	ENSMUST00000020107.8	Atp2b1
ENSMUSG00000087400.10	E015	6.78882	0.350176	0.190901	0.662168	0.984088	2.31522	2.37336	0.0718656	chr10	24471147	24471538	392	-	6	8	8	4	6	9	ENSMUST00000125158.2, ENSMUST00000242575.1	Gm15270
ENSMUSG00000017264.17	E009	53.8666	0.092304	0.190885	0.662181	0.984101	6.36116	6.80862	0.202662	chr4	148647478	148647531	54	+	96	69	45	17	67	60	ENSMUST00000173154.8, ENSMUST00000097781.11, ENSMUST00000017408.14, ENSMUST00000076022.7	Exosc10
ENSMUSG00000002280.12	E013	39.4048	0.107509	0.190876	0.662188	0.984104	5.48167	5.81474	0.174364	chr17	25995940	25996083	144	+	41	76	35	16	41	46	ENSMUST00000130861.2, ENSMUST00000237541.2, ENSMUST00000134108.8, ENSMUST00000131458.8, ENSMUST00000002350.11, ENSMUST00000149645.8	Ciao3
ENSMUSG00000025658.17	E021	13.8887	0.327623	0.190871	0.662192	0.984104	3.22238	3.34305	0.106958	chrX	156744250	156744291	42	-	54	8	4	8	8	8	ENSMUST00000026750.15, ENSMUST00000112513.2	Cnksr2
ENSMUSG00000031785.17	E045	165.732	0.0305195	0.190866	0.662197	0.984104	11.0271	11.3051	0.0786162	chr8	95738173	95738239	67	+	231	245	143	121	249	85	ENSMUST00000093271.8, ENSMUST00000211911.2, ENSMUST00000212660.2, ENSMUST00000179619.9	Adgrg1
ENSMUSG00000027167.12	E010	35.2031	0.0650316	0.190846	0.662213	0.984107	5.09729	5.53483	0.24277	chr2	105672577	105672705	129	-	24	66	47	27	43	18	ENSMUST00000028588.4, ENSMUST00000122965.8	Elp4
ENSMUSG00000038085.14	E020	6.59356	0.375077	0.190857	0.662205	0.984107	1.97001	2.70729	0.921127	chr2	156207039	156207216	178	+	9	1	17	2	7	6	ENSMUST00000109580.2, ENSMUST00000037096.9	Cnbd2
ENSMUSG00000039747.12	E004	31.779	0.0483405	0.190847	0.662213	0.984107	5.00532	5.20972	0.117798	chr5	136190341	136190578	238	-	41	49	35	18	55	15	ENSMUST00000196454.5, ENSMUST00000041048.6, ENSMUST00000197052.2	Orai2
ENSMUSG00000011658.17	E023	45.3161	0.0791424	0.190835	0.662223	0.984115	5.71533	6.40109	0.336161	chr7	44547927	44547939	13	+	54	33	82	18	68	39	ENSMUST00000207154.2, ENSMUST00000207939.3, ENSMUST00000208908.2, ENSMUST00000209163.2, ENSMUST00000207480.2, ENSMUST00000207485.2, ENSMUST00000208179.2, ENSMUST00000207833.2, ENSMUST00000207426.2, ENSMUST00000071207.14, ENSMUST00000208291.2	Fuz
ENSMUSG00000040594.20	E037	7.27176	1.21808	0.190825	0.662231	0.984119	2.82693	1.8754	-1.18906	chr11	33463631	33463642	12	-	10	0	4	0	0	25	ENSMUST00000129179.8, ENSMUST00000102815.10	Ranbp17
ENSMUSG00000009079.17	E037	143.341	0.0232335	0.190791	0.662259	0.984131	10.2194	10.6367	0.125022	chr11	5043869	5043905	37	-	213	164	177	79	169	116	ENSMUST00000073308.11, ENSMUST00000063232.7, ENSMUST00000102930.10, ENSMUST00000079949.13, ENSMUST00000093365.12, ENSMUST00000151847.2	Ewsr1
ENSMUSG00000022607.19	E020	86.8697	0.0435349	0.190798	0.662253	0.984131	8.61129	7.95506	-0.240689	chr15	73114215	73114326	112	-	65	135	110	57	162	43	ENSMUST00000227686.2, ENSMUST00000226742.2, ENSMUST00000226988.3, ENSMUST00000239146.2, ENSMUST00000110036.11, ENSMUST00000227395.2, ENSMUST00000227569.2, ENSMUST00000228628.2	Ptk2
ENSMUSG00000029036.19	E015	25.0332	0.0648989	0.190788	0.662262	0.984131	4.37339	4.68429	0.201283	chr4	155834930	155834994	65	-	28	45	31	12	37	15	ENSMUST00000175679.8, ENSMUST00000030903.12	Atad3a
ENSMUSG00000047989.12	E010	12.5689	0.653521	0.190795	0.662256	0.984131	3.20779	3.18278	-0.0227584	chr18	24254893	24255010	118	-	3	16	29	4	0	22	ENSMUST00000153360.8, ENSMUST00000141489.2	Ino80c
ENSMUSG00000048445.7	E016	9.97214	0.193287	0.190788	0.662261	0.984131	2.64219	2.99809	0.366851	chr11	120776738	120776889	152	-	11	9	26	4	14	3	ENSMUST00000056781.5	Ccdc57
ENSMUSG00000032058.15	E016	3.35299	0.819411	0.190759	0.662285	0.984153	1.86829	1.49948	-0.635902	chr9	50778128	50778242	115	+	2	9	0	0	6	6	ENSMUST00000174628.8, ENSMUST00000034560.14, ENSMUST00000175640.8, ENSMUST00000176798.8, ENSMUST00000176349.8, ENSMUST00000175926.8, ENSMUST00000175645.8, ENSMUST00000114437.9	Ppp2r1b
ENSMUSG00000035152.15	E006	3.44494	1.38167	0.190764	0.662282	0.984153	1.72539	1.65218	-0.125383	chr11	83193778	83194252	475	+	3	11	0	0	0	8	ENSMUST00000142680.2	Ap2b1
ENSMUSG00000008683.17	E009	2436.41	0.00440645	0.190688	0.662344	0.984153	31.5642	31.2685	-0.0452479	chr7	117714332	117714451	120	-	2513	2888	2949	1736	3046	2023	ENSMUST00000128482.8, ENSMUST00000134270.2, ENSMUST00000106588.8, ENSMUST00000172457.8, ENSMUST00000131840.3, ENSMUST00000106590.5, ENSMUST00000131374.8	Rps15a
ENSMUSG00000020776.19	E028	24.5985	0.246549	0.190719	0.662319	0.984153	4.30539	4.59477	0.190553	chr11	116045533	116045544	12	-	15	37	39	17	7	30	ENSMUST00000136318.8, ENSMUST00000106435.9, ENSMUST00000103031.8	Fbf1
ENSMUSG00000021596.18	E023	9.9864	0.72345	0.190702	0.662333	0.984153	3.44224	2.06768	-1.47909	chr13	76973842	76973916	75	+	11	9	0	22	8	0	ENSMUST00000122843.2, ENSMUST00000155275.2, ENSMUST00000125209.9, ENSMUST00000109583.9, ENSMUST00000149028.2, ENSMUST00000137052.8	Mctp1
ENSMUSG00000021816.12	E009	291.307	0.0156489	0.190733	0.662307	0.984153	14.2443	14.4585	0.0496888	chr14	20559484	20559516	33	-	407	486	288	129	342	260	ENSMUST00000161445.8, ENSMUST00000022355.11, ENSMUST00000159027.8, ENSMUST00000161989.2	Ppp3cb
ENSMUSG00000028582.15	E022	8.70185	0.385521	0.190706	0.66233	0.984153	2.61078	2.76672	0.168324	chr4	108483960	108484001	42	+	10	19	8	0	9	13	ENSMUST00000134844.2, ENSMUST00000030320.13, ENSMUST00000176846.8, ENSMUST00000106665.8	Cc2d1b
ENSMUSG00000030237.15	E011	13.7725	0.429118	0.190707	0.662329	0.984153	3.19779	3.5347	0.29154	chr6	141776430	141776576	147	-	36	6	15	8	30	0	ENSMUST00000165990.8, ENSMUST00000032364.14	Slco1a4
ENSMUSG00000031642.10	E008	8.61294	0.240208	0.190747	0.662295	0.984153	2.74848	2.58961	-0.172743	chr8	61814622	61814622	1	+	7	4	21	4	15	5	ENSMUST00000209611.2, ENSMUST00000034060.7	Sh3rf1
ENSMUSG00000033813.16	E004	108.293	0.0290132	0.190743	0.662299	0.984153	9.12732	9.25318	0.042058	chr1	4959680	4959825	146	+	136	188	118	38	149	96	ENSMUST00000165720.3, ENSMUST00000081551.14	Tcea1
ENSMUSG00000033880.12	E003	21.9726	0.407334	0.190719	0.662319	0.984153	4.3316	4.07113	-0.181369	chr11	118287417	118287432	16	-	17	15	42	32	18	0	ENSMUST00000043722.10	Lgals3bp
ENSMUSG00000035910.16	E001	18.1923	0.163572	0.190693	0.66234	0.984153	4.04256	3.65961	-0.290432	chr13	25239987	25240235	249	+	13	17	30	8	22	23	ENSMUST00000036932.15	Dcdc2a
ENSMUSG00000038291.17	E021	168.131	0.02112	0.190735	0.662306	0.984153	11.0938	11.474	0.106589	chr8	46521220	46521274	55	-	219	261	144	78	273	140	ENSMUST00000144244.2, ENSMUST00000110378.9, ENSMUST00000170416.8, ENSMUST00000176410.8, ENSMUST00000041582.15	Snx25
ENSMUSG00000039220.17	E013	27.5012	0.187787	0.190705	0.66233	0.984153	4.6893	4.86955	0.110741	chr17	36234200	36234317	118	+	22	27	58	6	78	7	ENSMUST00000087210.7, ENSMUST00000151664.8, ENSMUST00000087211.9	Ppp1r10
ENSMUSG00000068115.14	E009	6.50796	0.76787	0.190686	0.662346	0.984153	2.5529	2.0329	-0.659848	chr2	150787004	150787108	105	-	12	1	5	8	14	0	ENSMUST00000124135.3, ENSMUST00000109896.8	Ninl
ENSMUSG00000034275.20	E003	5.86726	0.816159	0.190681	0.662351	0.984153	2.41532	1.91839	-0.667042	chr9	27220700	27220897	198	+	7	0	8	7	14	0	ENSMUST00000214357.2, ENSMUST00000115247.8	Igsf9b
ENSMUSG00000058388.15	E011	20.5907	0.253142	0.190675	0.662355	0.984153	4.18814	4.04701	-0.100196	chr3	103876371	103876446	76	+	52	16	4	13	48	7	ENSMUST00000117150.8, ENSMUST00000063717.14, ENSMUST00000123611.8, ENSMUST00000150090.8, ENSMUST00000090685.11, ENSMUST00000055425.15, ENSMUST00000145727.8, ENSMUST00000156262.8, ENSMUST00000150849.3	Phtf1
ENSMUSG00000025511.16	E021	19.3284	0.123577	0.190665	0.662364	0.984159	4.19472	3.87865	-0.228873	chr7	141072867	141072873	7	+	20	36	15	6	46	13	ENSMUST00000130402.2, ENSMUST00000117634.2, ENSMUST00000026585.14	Tspan4
ENSMUSG00000001017.17	E004	643.642	0.010541	0.190646	0.662379	0.98416	20.0819	19.6677	-0.077433	chr3	90406801	90407001	201	-	675	821	779	466	853	457	ENSMUST00000001043.14, ENSMUST00000107346.8, ENSMUST00000107343.8, ENSMUST00000076639.11, ENSMUST00000249613.1, ENSMUST00000107344.8, ENSMUST00000049937.13	Chtop
ENSMUSG00000005225.16	E005	5.60022	0.850292	0.190624	0.662397	0.98416	2.73048	1.63678	-1.4819	chr6	54593618	54593742	125	+	0	9	6	5	18	0	ENSMUST00000101385.3, ENSMUST00000119706.8	Plekha8
ENSMUSG00000013622.16	E015	273.815	0.0194115	0.190568	0.662445	0.98416	14.2664	13.631	-0.150618	chr5	31210107	31210113	7	+	282	422	301	199	303	210	ENSMUST00000013766.13, ENSMUST00000201887.4, ENSMUST00000201174.4, ENSMUST00000200942.2, ENSMUST00000200748.4, ENSMUST00000201136.2, ENSMUST00000201773.4	Atraid
ENSMUSG00000021555.16	E029	127.441	0.0447204	0.19063	0.662393	0.98416	10.1503	9.62929	-0.163346	chr13	59757316	59757407	92	+	181	121	114	62	234	118	ENSMUST00000168242.8, ENSMUST00000163395.8, ENSMUST00000171391.8, ENSMUST00000022038.15, ENSMUST00000172166.8, ENSMUST00000172419.8	Naa35
ENSMUSG00000023072.15	E005	12.2636	0.242273	0.190653	0.662374	0.98416	3.11034	3.27841	0.153038	chr7	35096555	35096627	73	+	21	10	14	8	28	2	ENSMUST00000141704.8, ENSMUST00000079414.12, ENSMUST00000129064.3, ENSMUST00000206854.2, ENSMUST00000125041.8	Cep89
ENSMUSG00000024347.17	E003	21.3864	0.456905	0.190565	0.662447	0.98416	4.18097	4.15094	-0.0210711	chr18	36098120	36098154	35	+	52	27	0	23	22	8	ENSMUST00000177432.8, ENSMUST00000115716.9, ENSMUST00000176873.8	Psd2
ENSMUSG00000026806.16	E021	3.82591	0.477338	0.190571	0.662442	0.98416	1.95811	1.53782	-0.698789	chr2	28764143	28764193	51	+	2	6	1	0	10	7	ENSMUST00000113853.3	Ddx31
ENSMUSG00000027363.16	E011	34.9321	0.091081	0.190564	0.662448	0.98416	5.27605	5.49388	0.119334	chr2	126578269	126578374	106	+	46	67	28	9	76	22	ENSMUST00000110416.3, ENSMUST00000028841.14, ENSMUST00000138859.2	Usp8
ENSMUSG00000029108.15	E004	45.9569	0.0605676	0.190597	0.662421	0.98416	6.18211	5.98838	-0.0944737	chr5	57877465	57878503	1039	+	56	82	63	12	67	35	ENSMUST00000192287.6, ENSMUST00000094783.7, ENSMUST00000191837.6, ENSMUST00000068110.10	Pcdh7
ENSMUSG00000030315.16	E011	18.8335	0.121858	0.190585	0.66243	0.98416	4.08608	3.68985	-0.297737	chr6	114867578	114867767	190	-	14	18	28	13	19	21	ENSMUST00000139640.2, ENSMUST00000032459.14, ENSMUST00000147639.8	Vgll4
ENSMUSG00000030733.11	E025	5.2928	0.401527	0.19064	0.662385	0.98416	1.97165	2.13379	0.228778	chr7	126074223	126074262	40	-	5	10	5	7	5	0	ENSMUST00000205440.2, ENSMUST00000205340.2, ENSMUST00000032978.8	Sh2b1
ENSMUSG00000032470.18	E011	265.504	0.0156627	0.190612	0.662408	0.98416	14.0341	13.5084	-0.125823	chr9	99293446	99293655	210	-	271	293	357	159	350	241	ENSMUST00000035045.15, ENSMUST00000123771.2, ENSMUST00000119472.8, ENSMUST00000122384.9	Mras
ENSMUSG00000032534.19	E017	18.3377	0.531371	0.190631	0.662392	0.98416	3.94723	3.74254	-0.15539	chr9	102479748	102479949	202	-	22	0	36	18	7	18	ENSMUST00000160512.2	Cep63
ENSMUSG00000039148.6	E025	102.56	0.053148	0.190565	0.662446	0.98416	8.78519	9.10012	0.107821	chr19	5434851	5434977	127	-	139	117	149	58	178	42	ENSMUST00000235654.2, ENSMUST00000044207.5	Sart1
ENSMUSG00000040359.15	E010	73.7062	0.110452	0.190578	0.662436	0.98416	7.67462	7.66148	-0.00516315	chr4	25254771	25254934	164	-	112	103	61	10	110	98	ENSMUST00000142949.8, ENSMUST00000038705.8, ENSMUST00000102994.10	Ufl1
ENSMUSG00000071037.7	E004	62.1897	0.0412871	0.190632	0.662391	0.98416	6.99472	7.10628	0.0473927	chr17	85403918	85404090	173	+	107	84	62	27	88	46	ENSMUST00000234501.2, ENSMUST00000234822.2, ENSMUST00000095188.7	Camkmt
ENSMUSG00000109674.2	E004	3.51519	1.43133	0.190586	0.662429	0.98416	1.81885	1.31946	-0.927913	chr8	27724184	27724377	194	+	6	0	0	8	3	0	ENSMUST00000209685.2, ENSMUST00000210817.2	Gm45470
ENSMUSG00000110611.2	E003	16.4501	0.166144	0.190588	0.662428	0.98416	3.5802	3.54405	-0.0295618	chr8	106017536	106017767	232	+	30	16	34	0	9	20	ENSMUST00000212232.2, ENSMUST00000212288.2	Gm20163
ENSMUSG00000005813.13	E007	76.1277	0.0417504	0.190488	0.662511	0.984164	7.54566	8.0184	0.183447	chr3	138174595	138174713	119	-	65	164	85	36	120	46	ENSMUST00000200365.5, ENSMUST00000029804.13, ENSMUST00000198700.2, ENSMUST00000195910.5	Metap1
ENSMUSG00000021488.9	E036	16.0076	0.382625	0.190501	0.6625	0.984164	3.68987	3.54007	-0.120792	chr13	55446377	55446489	113	+	15	29	15	17	27	0	ENSMUST00000099490.3, ENSMUST00000224973.2	Nsd1
ENSMUSG00000029403.15	E019	85.2483	0.0351081	0.190483	0.662515	0.984164	8.64452	7.86823	-0.285613	chr5	92187097	92187295	199	-	104	143	67	32	160	72	ENSMUST00000069937.11, ENSMUST00000113140.5, ENSMUST00000113143.8, ENSMUST00000086978.12	Cdkl2
ENSMUSG00000030064.17	E005	10.7118	0.23267	0.190507	0.662495	0.984164	2.7019	2.88994	0.195292	chr6	97265321	97265441	121	-	6	16	1	10	7	19	ENSMUST00000143698.8, ENSMUST00000113359.8, ENSMUST00000113355.9, ENSMUST00000203486.2, ENSMUST00000032146.14	Frmd4b
ENSMUSG00000030432.13	E013	168.607	0.0203297	0.19052	0.662484	0.984164	11.4656	11.0051	-0.129579	chr7	4797526	4797561	36	+	145	216	207	90	221	183	ENSMUST00000032597.12, ENSMUST00000126794.2, ENSMUST00000129888.2	Rpl28
ENSMUSG00000036835.8	E017	115.311	0.024884	0.190486	0.662513	0.984164	9.25536	9.61281	0.116741	chr7	30262513	30262549	37	-	133	115	172	75	173	70	ENSMUST00000207797.2, ENSMUST00000043898.8	Psenen
ENSMUSG00000038695.14	E030	31.0465	0.0783315	0.190519	0.662485	0.984164	4.8263	5.22291	0.232293	chr7	44119033	44119272	240	+	45	36	27	14	40	36	ENSMUST00000206210.2, ENSMUST00000149341.8	Josd2
ENSMUSG00000042308.15	E006	12.5251	0.724172	0.190542	0.662466	0.984164	3.407	3.00323	-0.366849	chr7	127377285	127377449	165	+	34	6	0	0	14	26	ENSMUST00000047075.14, ENSMUST00000126761.8, ENSMUST00000144406.8, ENSMUST00000143951.2, ENSMUST00000047157.13	Setd1a
ENSMUSG00000050945.9	E006	6.45111	0.478045	0.190524	0.662481	0.984164	2.22715	2.41549	0.235203	chr18	5288861	5288938	78	-	6	11	7	5	15	0	ENSMUST00000234241.2, ENSMUST00000063989.7, ENSMUST00000234411.2	Zfp438
ENSMUSG00000053310.12	E005	66.2486	0.0876836	0.190483	0.662515	0.984164	7.17879	7.33432	0.0643354	chr9	37457384	37457434	51	-	46	132	43	51	163	15	ENSMUST00000065668.12, ENSMUST00000182070.2	Nrgn
ENSMUSG00000059208.16	E039	171.537	0.0408305	0.190493	0.662507	0.984164	11.1213	11.6271	0.14088	chr17	33904241	33904345	105	-	255	261	143	80	282	126	ENSMUST00000087582.13, ENSMUST00000127598.3, ENSMUST00000234474.2, ENSMUST00000148178.8, ENSMUST00000139302.8, ENSMUST00000235089.2, ENSMUST00000234043.2, ENSMUST00000114385.9, ENSMUST00000153608.2	Hnrnpm
ENSMUSG00000072082.8	E005	7.40573	0.550194	0.190545	0.662463	0.984164	2.06713	2.69664	0.770404	chr17	24445658	24445757	100	-	30	8	2	3	10	0	ENSMUST00000115390.5, ENSMUST00000234837.2	Ccnf
ENSMUSG00000090394.9	E013	6.28897	0.906165	0.190529	0.662477	0.984164	2.54055	1.57255	-1.3885	chr1	159902601	159902731	131	+	0	1	7	1	3	21	ENSMUST00000163892.8	4930523C07Rik
ENSMUSG00000093674.8	E007	14.8444	0.126688	0.190492	0.662507	0.984164	3.42897	3.5405	0.0932167	chr10	128384527	128384549	23	-	16	30	12	8	16	14	ENSMUST00000176966.2, ENSMUST00000177163.8, ENSMUST00000176010.8, ENSMUST00000176683.8, ENSMUST00000176906.2, ENSMUST00000177513.2, ENSMUST00000176184.2	Rpl41
ENSMUSG00000014195.17	E027	358.899	0.02107	0.190461	0.662533	0.984166	15.3685	16.0397	0.145941	chr11	100481713	100481719	7	-	291	566	556	178	526	246	ENSMUST00000155152.9, ENSMUST00000014339.15, ENSMUST00000239490.2, ENSMUST00000239453.2, ENSMUST00000239482.2, ENSMUST00000239491.2, ENSMUST00000239410.2, ENSMUST00000146840.3, ENSMUST00000239494.2, ENSMUST00000239499.2, ENSMUST00000239418.2, ENSMUST00000239389.2, ENSMUST00000239426.2, ENSMUST00000148098.3, ENSMUST00000239391.2	Dnajc7
ENSMUSG00000018401.18	E019	18.5542	0.511265	0.190459	0.662535	0.984166	3.72343	4.08015	0.267065	chr11	87493606	87493734	129	+	19	7	44	12	42	0	ENSMUST00000092802.12, ENSMUST00000119628.8, ENSMUST00000103179.10	Mtmr4
ENSMUSG00000018541.11	E014	18.7234	0.307696	0.190467	0.662529	0.984166	4.08148	3.77029	-0.231546	chr11	97654035	97654207	173	-	19	28	19	0	17	37	ENSMUST00000018685.9, ENSMUST00000107579.2	Cwc25
ENSMUSG00000027669.15	E018	6.3742	0.372609	0.19047	0.662525	0.984166	2.26227	2.36164	0.124545	chr3	32653993	32656193	2201	-	6	9	12	3	15	0	ENSMUST00000143588.2	Gnb4
ENSMUSG00000028126.17	E006	47.9997	0.0776962	0.190424	0.662564	0.984202	6.23791	6.25179	0.00660637	chr3	94970966	94971095	130	-	48	81	59	27	100	14	ENSMUST00000005768.8, ENSMUST00000107233.9, ENSMUST00000107236.9, ENSMUST00000107232.9	Pip5k1a
ENSMUSG00000026869.13	E006	19.4962	0.455825	0.190409	0.662576	0.984213	3.98123	4.01681	0.0259881	chr2	34746570	34747649	1080	-	12	66	1	5	12	32	ENSMUST00000143456.2	Psmd5
ENSMUSG00000041975.18	E021	18.8059	0.0954935	0.190398	0.662586	0.984221	3.71293	4.13388	0.31354	chr2	70848564	70848718	155	-	35	20	19	9	23	16	ENSMUST00000090849.6, ENSMUST00000112179.9, ENSMUST00000121586.8, ENSMUST00000124273.2, ENSMUST00000148876.8, ENSMUST00000112186.9, ENSMUST00000124208.2	Mettl8
ENSMUSG00000026921.21	E012	56.2241	0.0652499	0.190378	0.662602	0.984231	6.83478	6.57624	-0.115097	chr2	26479342	26479346	5	+	79	32	84	33	91	40	ENSMUST00000139801.9, ENSMUST00000173920.9, ENSMUST00000145575.10, ENSMUST00000102907.13, ENSMUST00000239075.2, ENSMUST00000152713.9, ENSMUST00000238983.2, ENSMUST00000149460.8, ENSMUST00000238951.2, ENSMUST00000174211.8, ENSMUST00000150404.10, ENSMUST00000100290.13, ENSMUST00000166920.10	Egfl7
ENSMUSG00000032366.16	E032	15.8788	0.427659	0.190382	0.662599	0.984231	3.68309	3.50826	-0.141712	chr9	66951085	66951123	39	-	29	10	11	0	12	36	ENSMUST00000113696.8, ENSMUST00000113686.8, ENSMUST00000113690.8	Tpm1
ENSMUSG00000004980.17	E016	1485.97	0.00452574	0.190341	0.662633	0.98427	27.0767	26.6203	-0.0737113	chr6	51441432	51441527	96	-	1378	1904	1738	1122	1986	1135	ENSMUST00000203954.3, ENSMUST00000114459.8, ENSMUST00000090002.10, ENSMUST00000203220.3	Hnrnpa2b1
ENSMUSG00000022404.9	E019	26.5092	0.0956361	0.190293	0.662673	0.984276	4.52876	4.75396	0.14235	chr15	81244929	81244974	46	-	37	41	33	7	28	29	ENSMUST00000229617.2, ENSMUST00000231140.2, ENSMUST00000023040.9, ENSMUST00000231078.2	Slc25a17
ENSMUSG00000025912.17	E009	4.17233	0.923825	0.190281	0.662683	0.984276	1.88031	1.85566	-0.0381771	chr1	9746357	9746560	204	-	14	7	0	0	12	0	ENSMUST00000160022.2, ENSMUST00000115468.9, ENSMUST00000088658.11	Mybl1
ENSMUSG00000026620.12	E005	155.021	0.0214868	0.190304	0.662664	0.984276	10.6899	11.0487	0.103806	chr1	184640526	184640626	101	-	172	181	232	57	242	138	ENSMUST00000027929.10	Mark1
ENSMUSG00000027263.13	E036	41.5547	0.133145	0.190316	0.662653	0.984276	5.94546	5.66222	-0.144481	chr2	121022714	121022891	178	+	67	67	13	18	67	43	ENSMUST00000144076.8, ENSMUST00000186659.7, ENSMUST00000126817.2, ENSMUST00000154318.2, ENSMUST00000143305.8, ENSMUST00000110658.8, ENSMUST00000039541.12, ENSMUST00000138601.8, ENSMUST00000110657.2	Tubgcp4
ENSMUSG00000039099.8	E017	8.74532	0.325509	0.190282	0.662682	0.984276	2.18693	2.70875	0.620277	chr7	79426861	79427053	193	+	7	8	32	2	3	5	ENSMUST00000035622.8	Wdr93
ENSMUSG00000039431.17	E014	110.879	0.0236103	0.190315	0.662655	0.984276	9.47574	9.1268	-0.115388	chr8	41034456	41034588	133	-	149	210	97	48	164	80	ENSMUST00000173487.8, ENSMUST00000048898.17, ENSMUST00000174205.8, ENSMUST00000173957.2, ENSMUST00000048890.17	Mtmr7
ENSMUSG00000040752.17	E048	10.1867	0.589904	0.190282	0.662682	0.984276	3.14322	2.10037	-1.16928	chr14	55202727	55202932	206	-	0	10	5	7	0	29	ENSMUST00000111456.2, ENSMUST00000081857.14, ENSMUST00000226297.2, ENSMUST00000124930.8	Myh6
ENSMUSG00000044145.3	E004	3.52133	1.28015	0.190312	0.662657	0.984276	1.68047	1.63998	-0.070518	chr2	127050175	127050200	26	-	3	0	9	6	0	0	ENSMUST00000056146.2	1810024B03Rik
ENSMUSG00000051401.8	E020	26.1768	0.0928183	0.190293	0.662673	0.984276	4.8003	4.41782	-0.243492	chr18	40664233	40664348	116	+	32	41	32	14	31	20	ENSMUST00000238039.2, ENSMUST00000236889.2, ENSMUST00000236301.2	Kctd16
ENSMUSG00000053684.9	E009	23.7851	0.224601	0.190307	0.662661	0.984276	4.28679	4.54077	0.168569	chr10	121588289	121588770	482	+	22	69	4	15	32	17	ENSMUST00000065600.8, ENSMUST00000136432.2	Kics2
ENSMUSG00000004267.17	E006	3000.07	0.00301352	0.190115	0.662821	0.98428	33.6827	33.1745	-0.0764424	chr6	124738180	124738325	146	-	3313	4134	3472	1952	4091	2200	ENSMUST00000125436.8, ENSMUST00000147307.2, ENSMUST00000139763.8, ENSMUST00000204896.3, ENSMUST00000004378.15, ENSMUST00000146712.2, ENSMUST00000112476.8	Eno2
ENSMUSG00000015149.15	E028	254.425	0.0154733	0.19011	0.662825	0.98428	13.791	13.2314	-0.135904	chr7	28487008	28487051	44	+	302	318	265	145	295	270	ENSMUST00000072965.5, ENSMUST00000128961.2, ENSMUST00000122915.8, ENSMUST00000170068.9, ENSMUST00000155327.8, ENSMUST00000127953.8, ENSMUST00000132789.8	Sirt2
ENSMUSG00000018707.14	E087	4.10882	0.641637	0.190146	0.662795	0.98428	1.67291	1.90699	0.378802	chr12	110631182	110631308	127	+	2	8	7	4	0	3	ENSMUST00000166323.2	Dync1h1
ENSMUSG00000019857.8	E015	57.3594	0.105141	0.190196	0.662753	0.98428	7.08209	6.536	-0.239753	chr10	53484269	53485321	1053	+	84	101	28	29	123	30	ENSMUST00000020004.8	Asf1a
ENSMUSG00000020290.15	E004	3.95853	0.838048	0.190118	0.662818	0.98428	1.92268	1.72463	-0.314464	chr11	23206078	23206151	74	+	11	2	0	0	8	6	ENSMUST00000102869.8, ENSMUST00000020538.13, ENSMUST00000109551.8, ENSMUST00000149371.2, ENSMUST00000102870.8	Xpo1
ENSMUSG00000020706.14	E011	39.5215	0.116748	0.190112	0.662824	0.98428	5.99294	5.32768	-0.347857	chr11	106141835	106141849	15	-	41	63	21	9	85	49	ENSMUST00000021048.7, ENSMUST00000154635.2	Ftsj3
ENSMUSG00000021240.7	E027	6.37592	0.727674	0.190151	0.662791	0.98428	1.90121	2.70839	1.02517	chr12	84656248	84658217	1970	-	0	11	17	4	11	0	ENSMUST00000220678.2	Abcd4
ENSMUSG00000024151.14	E021	44.8298	0.0911757	0.190231	0.662724	0.98428	6.1381	5.88865	-0.123027	chr17	88025107	88025128	22	+	21	73	62	19	62	51	ENSMUST00000024967.14	Msh2
ENSMUSG00000024824.8	E005	48.2791	0.0669008	0.190113	0.662823	0.98428	6.06794	6.48724	0.198618	chr19	4247167	4247181	15	-	71	72	44	22	97	25	ENSMUST00000237467.2, ENSMUST00000025740.8, ENSMUST00000237723.2	Rad9a
ENSMUSG00000027177.15	E016	31.5979	0.204304	0.190145	0.662796	0.98428	4.99516	5.17522	0.104204	chr2	104268196	104268352	157	-	51	80	12	3	64	22	ENSMUST00000111124.8, ENSMUST00000132622.2, ENSMUST00000111125.3, ENSMUST00000028600.14	Hipk3
ENSMUSG00000027601.14	E018	76.3998	0.0209942	0.190148	0.662794	0.98428	7.64179	7.91233	0.105025	chr3	19269635	19269858	224	+	96	120	68	41	100	69	ENSMUST00000130806.8, ENSMUST00000119865.8, ENSMUST00000029129.10, ENSMUST00000131053.2, ENSMUST00000138777.8, ENSMUST00000130645.8, ENSMUST00000117529.8	Mtfr1
ENSMUSG00000027984.9	E004	86.2125	0.0515598	0.190131	0.662808	0.98428	8.02683	8.36346	0.124617	chr3	131036165	131036254	90	-	79	147	95	79	100	39	ENSMUST00000029610.9	Hadh
ENSMUSG00000028480.15	E003	25.7059	0.139454	0.190227	0.662728	0.98428	4.73	4.23718	-0.322378	chr4	43968112	43968220	109	+	36	11	23	15	12	48	ENSMUST00000030202.14	Glipr2
ENSMUSG00000028772.20	E009	304.942	0.01047	0.190142	0.662799	0.98428	14.4208	14.8206	0.0915096	chr4	130230871	130230962	92	-	307	423	397	206	402	207	ENSMUST00000149755.9, ENSMUST00000129840.2, ENSMUST00000134159.3	Zcchc17
ENSMUSG00000029185.15	E013	6.72741	0.271583	0.190256	0.662704	0.98428	2.46023	2.17034	-0.36324	chr5	65188598	65188737	140	+	4	7	8	4	7	10	ENSMUST00000031080.15	Fam114a1
ENSMUSG00000029681.13	E012	306.244	0.0261449	0.190235	0.662721	0.98428	14.4502	14.8504	0.0914712	chr5	135209692	135209979	288	+	444	324	348	213	333	246	ENSMUST00000111188.5, ENSMUST00000031692.12, ENSMUST00000145329.2	Bcl7b
ENSMUSG00000031561.17	E014	29.3966	0.287975	0.190161	0.662782	0.98428	4.44746	5.14854	0.429824	chr8	48745154	48745297	144	-	77	67	6	2	32	26	ENSMUST00000190840.8, ENSMUST00000033965.14, ENSMUST00000145344.2	Tenm3
ENSMUSG00000031622.17	E017	20.848	0.179956	0.190217	0.662736	0.98428	4.39621	3.9486	-0.313988	chr8	73468438	73468543	106	+	14	48	12	6	50	17	ENSMUST00000004494.16, ENSMUST00000212435.2, ENSMUST00000213079.2	Sin3b
ENSMUSG00000032220.11	E022	6.77715	0.706713	0.190173	0.662773	0.98428	2.72356	1.85564	-1.11157	chr9	70266567	70266665	99	+	5	11	0	13	8	0	ENSMUST00000214042.2, ENSMUST00000214767.2, ENSMUST00000034745.9	Myo1e
ENSMUSG00000032518.7	E017	67.227	0.0721163	0.190249	0.66271	0.98428	7.57737	7.01714	-0.230654	chr9	119960626	119961435	810	+	90	83	42	29	114	78	ENSMUST00000035105.7	Rpsa
ENSMUSG00000033047.6	E018	335.899	0.016873	0.190221	0.662733	0.98428	15.4013	15.0612	-0.0755634	chr15	78977537	78977617	81	+	295	413	466	235	404	276	ENSMUST00000230032.2, ENSMUST00000040518.6	Eif3l
ENSMUSG00000036529.18	E024	84.7733	0.0431186	0.190221	0.662733	0.98428	7.93894	8.42526	0.180319	chr15	89179598	89179779	182	-	165	71	96	38	130	60	ENSMUST00000124576.8, ENSMUST00000144585.9, ENSMUST00000123791.8, ENSMUST00000124398.2	Sbf1
ENSMUSG00000039230.15	E024	74.6259	0.032473	0.190123	0.662815	0.98428	7.59564	7.80048	0.0802606	chr11	121466112	121466185	74	+	121	77	68	31	102	82	ENSMUST00000147470.2, ENSMUST00000103013.10, ENSMUST00000147560.8, ENSMUST00000125167.8	Tbcd
ENSMUSG00000039765.16	E026	38.377	0.436952	0.190136	0.662804	0.98428	5.42641	5.70181	0.146235	chr5	43871851	43871943	93	+	97	33	20	37	62	0	ENSMUST00000127355.2, ENSMUST00000048150.15, ENSMUST00000125866.4	Cc2d2a
ENSMUSG00000041720.15	E059	39.5532	0.163367	0.190217	0.662736	0.98428	5.81592	5.50799	-0.160821	chr16	17173948	17174080	133	-	76	66	11	18	47	41	ENSMUST00000036161.12, ENSMUST00000232232.3	Pi4ka
ENSMUSG00000042323.18	E015	6.8896	0.445951	0.190135	0.662804	0.98428	2.78621	1.99891	-0.962377	chr14	30747468	30747607	140	+	11	3	5	0	11	14	ENSMUST00000022474.14, ENSMUST00000022471.12, ENSMUST00000052239.12, ENSMUST00000112094.8, ENSMUST00000112092.8, ENSMUST00000146325.8, ENSMUST00000156628.8, ENSMUST00000123678.8, ENSMUST00000112095.8, ENSMUST00000112106.8, ENSMUST00000136237.8, ENSMUST00000090214.11, ENSMUST00000112098.11, ENSMUST00000145497.2, ENSMUST00000144009.2	Pbrm1
ENSMUSG00000046610.16	E016	3.88482	1.54518	0.190145	0.662796	0.98428	0.0159715	1.44861	13.0084	chr18	65878309	65878441	133	+	2	0	24	0	0	0	ENSMUST00000115097.8, ENSMUST00000117694.2	Oacyl
ENSMUSG00000062981.6	E005	1034.63	0.00479811	0.190266	0.662695	0.98428	23.5742	23.8542	0.0477021	chr10	95326108	95326274	167	-	1006	1252	1267	608	1328	1032	ENSMUST00000075829.3, ENSMUST00000218893.2, ENSMUST00000219019.2	Mrpl42
ENSMUSG00000062997.7	E007	994.704	0.00567899	0.190131	0.662808	0.98428	23.2697	23.4655	0.0335917	chr2	38895096	38895134	39	-	1077	1219	1100	648	1163	973	ENSMUST00000126246.2, ENSMUST00000080861.6	Rpl35
ENSMUSG00000068328.11	E011	144.326	0.016801	0.190154	0.662789	0.98428	10.2946	10.6544	0.107372	chr6	83031892	83031994	103	+	160	180	186	89	205	105	ENSMUST00000204761.3, ENSMUST00000205152.3, ENSMUST00000204383.2, ENSMUST00000204719.4, ENSMUST00000092618.10, ENSMUST00000204895.3, ENSMUST00000204385.2, ENSMUST00000203915.4, ENSMUST00000204343.4, ENSMUST00000203180.2	Aup1
ENSMUSG00000019428.17	E030	1157.89	0.00654656	0.190088	0.662843	0.984287	24.8953	24.4458	-0.0752141	chr8	70987708	70987976	269	+	1116	1389	1479	825	1419	963	ENSMUST00000119353.9, ENSMUST00000075491.14, ENSMUST00000119698.8	Fkbp8
ENSMUSG00000031889.10	E003	26.2751	0.170838	0.190088	0.662843	0.984287	4.48843	4.76268	0.173939	chr8	105951899	105952118	220	+	43	18	41	5	25	36	ENSMUST00000156561.8, ENSMUST00000141957.8, ENSMUST00000034361.10, ENSMUST00000124113.8	Phaf1
ENSMUSG00000033488.12	E005	35.6542	0.103979	0.190097	0.662836	0.984287	5.40476	5.32132	-0.0458825	chr1	157289523	157289619	97	+	13	77	40	25	44	28	ENSMUST00000046743.11, ENSMUST00000119891.7, ENSMUST00000195702.2, ENSMUST00000193791.6	Cryzl2
ENSMUSG00000020737.13	E009	415.887	0.00718783	0.190076	0.662853	0.984293	16.5813	16.7848	0.0424582	chr11	115393859	115394000	142	-	417	496	582	249	568	334	ENSMUST00000139980.8, ENSMUST00000145104.8, ENSMUST00000142238.2, ENSMUST00000155399.2, ENSMUST00000021083.7	Jpt1
ENSMUSG00000038180.12	E029	12.5221	0.541984	0.190072	0.662857	0.984293	3.02082	3.31877	0.273516	chr2	155910291	155910458	168	+	16	10	25	6	0	17	ENSMUST00000149139.2, ENSMUST00000136765.8, ENSMUST00000133511.8, ENSMUST00000038860.12, ENSMUST00000125996.8	Spag4
ENSMUSG00000030126.18	E010	11.7407	0.160245	0.190066	0.662862	0.984293	3.29362	2.92405	-0.345969	chr6	116020729	116020766	38	-	11	9	16	5	23	12	ENSMUST00000172909.2, ENSMUST00000088896.10, ENSMUST00000172510.4, ENSMUST00000173548.3, ENSMUST00000173110.2, ENSMUST00000173140.4, ENSMUST00000204353.3, ENSMUST00000032222.16	Tmcc1
ENSMUSG00000025533.16	E003	9.2235	0.951989	0.190048	0.662876	0.984298	3.27561	2.17232	-1.19173	chr5	130040336	130040344	9	-	6	19	0	15	0	8	ENSMUST00000161094.8, ENSMUST00000159619.8, ENSMUST00000159096.8	Asl
ENSMUSG00000041263.15	E024	18.2945	0.101761	0.190057	0.66287	0.984298	3.85993	3.99204	0.0982526	chr3	88997803	88998213	411	-	19	31	20	6	39	12	ENSMUST00000090929.12	Rusc1
ENSMUSG00000058392.14	E045	35.6531	0.110282	0.190046	0.662879	0.984298	5.00058	5.51932	0.29084	chr17	32279322	32279547	226	+	78	39	45	21	23	22	ENSMUST00000081339.13, ENSMUST00000147076.8, ENSMUST00000150187.2, ENSMUST00000126602.2	Rrp1b
ENSMUSG00000000804.15	E028	23.0018	0.1314	0.190029	0.662893	0.984302	4.33015	4.39326	0.0423661	chr11	84930821	84930864	44	-	46	21	29	9	50	6	ENSMUST00000174602.2, ENSMUST00000108075.9	Usp32
ENSMUSG00000024800.9	E012	7.42202	0.582352	0.190026	0.662895	0.984302	2.02947	2.82763	0.961289	chr19	36071866	36073046	1181	+	4	34	2	1	2	9	ENSMUST00000237251.2	Rpp30
ENSMUSG00000032609.13	E022	102.817	0.03298	0.190029	0.662893	0.984302	9.22566	8.62619	-0.205623	chr9	108329577	108329603	27	-	111	125	104	78	174	63	ENSMUST00000194559.2, ENSMUST00000193895.6, ENSMUST00000193159.2, ENSMUST00000193286.6, ENSMUST00000195435.6	Klhdc8b
ENSMUSG00000002332.17	E008	208.818	0.02678	0.189856	0.663036	0.984304	12.1631	12.5557	0.102222	chr14	55978640	55978772	133	-	287	216	267	171	245	114	ENSMUST00000002403.10, ENSMUST00000128802.8	Dhrs1
ENSMUSG00000003680.17	E007	8.4415	0.775281	0.189873	0.663023	0.984304	2.13646	3.07674	1.05781	chr19	8752754	8752800	47	-	26	0	15	3	15	0	ENSMUST00000176610.9, ENSMUST00000189739.7, ENSMUST00000003777.5, ENSMUST00000177056.8, ENSMUST00000176496.8, ENSMUST00000176080.2, ENSMUST00000177216.8	Taf6l
ENSMUSG00000009394.14	E019	1728.26	0.00594016	0.189975	0.662937	0.984304	28.3354	28.2346	-0.0159562	chr6	115251218	115252052	835	+	2279	2367	1749	955	2590	1321	ENSMUST00000204617.3, ENSMUST00000203450.2, ENSMUST00000203768.3, ENSMUST00000169345.4	Syn2
ENSMUSG00000015095.13	E009	75.5293	0.0520851	0.189877	0.663019	0.984304	7.42539	8.04603	0.24221	chr2	25392570	25392570	1	+	97	57	134	29	102	69	ENSMUST00000015239.10, ENSMUST00000129104.2, ENSMUST00000142004.8, ENSMUST00000124258.8	Fbxw5
ENSMUSG00000018362.15	E012	28.4185	0.375184	0.189889	0.663009	0.984304	4.87631	4.75709	-0.0726949	chr11	106883454	106883517	64	-	41	39	29	21	64	0	ENSMUST00000018506.13, ENSMUST00000144834.8, ENSMUST00000124541.8, ENSMUST00000140362.8	Kpna2
ENSMUSG00000020190.14	E008	16.1826	0.108571	0.189916	0.662986	0.984304	3.90319	3.39411	-0.407362	chr10	80505132	80505236	105	-	15	20	21	11	27	10	ENSMUST00000003433.11, ENSMUST00000200082.5	Mknk2
ENSMUSG00000020818.17	E026	84.5902	0.0476508	0.19001	0.662908	0.984304	7.87083	8.46686	0.221351	chr11	116756717	116756782	66	+	124	138	66	39	101	83	ENSMUST00000136012.8, ENSMUST00000021173.14, ENSMUST00000106363.10, ENSMUST00000153084.3, ENSMUST00000106365.9, ENSMUST00000139954.9	Mfsd11
ENSMUSG00000020964.15	E009	53.8412	0.0489926	0.189957	0.662953	0.984304	6.55084	6.70939	0.0713267	chr12	91780735	91780778	44	-	66	86	60	17	104	38	ENSMUST00000166691.8, ENSMUST00000167466.2, ENSMUST00000178462.8, ENSMUST00000021347.12	Sel1l
ENSMUSG00000021468.9	E012	15.8186	0.185169	0.189851	0.66304	0.984304	3.34786	3.83566	0.396362	chr13	53521902	53521995	94	-	37	22	11	4	16	16	ENSMUST00000021920.8	Sptlc1
ENSMUSG00000022552.17	E016	54.7506	0.209952	0.190007	0.662911	0.984304	6.92915	6.30123	-0.283274	chr15	76231990	76232007	18	-	69	104	13	43	121	18	ENSMUST00000230314.2, ENSMUST00000154477.8, ENSMUST00000023211.16, ENSMUST00000147001.10, ENSMUST00000123112.8, ENSMUST00000160560.2, ENSMUST00000144816.9	Sharpin
ENSMUSG00000023755.11	E001	18.2526	0.252451	0.189916	0.662986	0.984304	3.79251	3.849	0.0431432	chr15	98775659	98775926	268	-	20	19	24	17	5	19	ENSMUST00000229352.2, ENSMUST00000229348.2, ENSMUST00000024518.11	Rhebl1
ENSMUSG00000024583.4	E004	96.7143	0.0183709	0.189878	0.663018	0.984304	8.49158	8.86108	0.129953	chr18	63797177	63797241	65	-	120	137	113	61	127	65	ENSMUST00000237004.2, ENSMUST00000238061.2, ENSMUST00000025476.4, ENSMUST00000237331.2	Txnl1
ENSMUSG00000025178.10	E005	115.778	0.0516113	0.189894	0.663005	0.984304	9.4215	9.59844	0.0573793	chr19	42093297	42093428	132	+	160	187	102	35	217	94	ENSMUST00000235932.2, ENSMUST00000235988.2, ENSMUST00000066778.6	Pi4k2a
ENSMUSG00000026933.19	E001	329.241	0.026916	0.190004	0.662913	0.984304	15.4765	14.7441	-0.163695	chr2	25816850	25818542	1693	-	373	426	346	227	362	307	ENSMUST00000114167.9	Camsap1
ENSMUSG00000028187.11	E013	74.4023	0.052323	0.189923	0.662981	0.984304	7.42591	7.85749	0.170274	chr3	146223481	146223561	81	-	110	90	53	63	102	47	ENSMUST00000196909.2, ENSMUST00000199079.2, ENSMUST00000029838.11	Rpf1
ENSMUSG00000028479.19	E008	52.0565	0.108566	0.189864	0.66303	0.984304	6.68811	6.28605	-0.184658	chr4	44041663	44041884	222	-	73	105	29	23	86	38	ENSMUST00000102936.9, ENSMUST00000174522.8, ENSMUST00000030201.14, ENSMUST00000172533.8	Gne
ENSMUSG00000029038.10	E005	80.1184	0.0439161	0.189853	0.663039	0.984304	7.82146	8.14108	0.121186	chr4	155800063	155801135	1073	+	78	106	110	43	151	45	ENSMUST00000140322.2	Ssu72
ENSMUSG00000029060.18	E015	75.5827	0.0703928	0.189874	0.663021	0.984304	7.93987	7.42272	-0.203095	chr4	155741400	155741526	127	-	83	59	108	58	58	80	ENSMUST00000141108.2, ENSMUST00000103176.10, ENSMUST00000128204.8, ENSMUST00000151843.8	Mib2
ENSMUSG00000031024.14	E016	11.6476	0.264316	0.189966	0.662945	0.984304	3.00939	3.23277	0.208154	chr7	109138869	109139053	185	-	13	24	8	8	27	1	ENSMUST00000084738.5, ENSMUST00000079282.8, ENSMUST00000077909.9, ENSMUST00000208557.2, ENSMUST00000168005.8	Dennd2b
ENSMUSG00000032612.15	E015	64.6847	0.0769484	0.189987	0.662927	0.984304	7.07312	7.34751	0.114187	chr9	108240062	108240097	36	+	68	87	105	15	122	48	ENSMUST00000194959.6, ENSMUST00000194224.6, ENSMUST00000035237.12	Usp4
ENSMUSG00000033276.19	E018	8.47842	1.02161	0.189899	0.663001	0.984304	3.29374	1.68184	-1.94829	chr1	74651845	74651944	100	+	1	4	7	0	0	32	ENSMUST00000087186.11, ENSMUST00000148456.8, ENSMUST00000087183.11, ENSMUST00000145673.8	Stk36
ENSMUSG00000033760.18	E010	55.244	0.030109	0.189857	0.663036	0.984304	6.45183	6.77078	0.143891	chr19	4807698	4808147	450	+	64	74	50	37	65	54	ENSMUST00000182200.2, ENSMUST00000182065.2	Rbm4b
ENSMUSG00000036104.13	E005	22.9341	0.233094	0.189873	0.663023	0.984304	3.70847	4.7477	0.722561	chr1	127796662	127796717	56	+	7	36	64	10	12	17	ENSMUST00000037649.6, ENSMUST00000142662.2, ENSMUST00000186865.7, ENSMUST00000212506.2	Rab3gap1
ENSMUSG00000037533.21	E044	24.3627	0.0919019	0.189856	0.663036	0.984304	4.90494	4.14495	-0.493394	chr11	54582258	54582566	309	+	32	33	22	6	51	23	ENSMUST00000136494.2, ENSMUST00000207429.2, ENSMUST00000101206.10, ENSMUST00000102743.10, ENSMUST00000239168.2	Rapgef6
ENSMUSG00000038252.14	E001	59.989	0.114365	0.189922	0.662981	0.984304	6.41901	7.3787	0.416662	chr6	125144970	125145282	313	-	39	70	114	56	65	23	ENSMUST00000043848.11, ENSMUST00000188119.2	Ncapd2
ENSMUSG00000040325.17	E020	44.1302	0.0771061	0.189997	0.662919	0.984304	5.79658	6.14519	0.173121	chr9	106737578	106737660	83	+	89	44	36	31	76	15	ENSMUST00000161758.3, ENSMUST00000055009.15, ENSMUST00000159645.8	Dcaf1
ENSMUSG00000041216.16	E008	23.0425	0.156343	0.189952	0.662957	0.984304	4.27756	4.24835	-0.0200448	chr4	9281388	9281432	45	+	38	48	14	19	10	15	ENSMUST00000147285.2, ENSMUST00000108348.2, ENSMUST00000142369.2, ENSMUST00000038841.14, ENSMUST00000141734.2, ENSMUST00000128117.8	Clvs1
ENSMUSG00000045036.16	E015	7.4039	0.511068	0.189948	0.66296	0.984304	2.37884	2.47733	0.117587	chr17	65785364	65785463	100	-	10	4	10	11	7	0	ENSMUST00000233328.2, ENSMUST00000086722.10, ENSMUST00000062161.7, ENSMUST00000233738.2, ENSMUST00000233117.2	Tmem232
ENSMUSG00000047417.19	E003	195.097	0.0183537	0.189893	0.663006	0.984304	12.3018	11.7936	-0.135081	chr10	80377498	80378106	609	-	231	291	197	98	280	173	ENSMUST00000182682.8, ENSMUST00000182260.8, ENSMUST00000057910.16	Rexo1
ENSMUSG00000051223.15	E007	77.9213	0.0557817	0.189938	0.662968	0.984304	8.1119	7.64862	-0.177731	chr1	58438163	58438257	95	+	127	104	51	39	149	53	ENSMUST00000050552.15, ENSMUST00000186949.2, ENSMUST00000188898.7	Bzw1
ENSMUSG00000058240.15	E009	114.866	0.036567	0.189887	0.66301	0.984304	9.25167	9.52259	0.0888637	chr16	91489487	91489592	106	-	128	151	157	61	86	129	ENSMUST00000140199.2, ENSMUST00000117644.8, ENSMUST00000073466.13, ENSMUST00000124282.8	Cryzl1
ENSMUSG00000003527.10	E006	21.803	0.170974	0.189843	0.663047	0.984307	4.60514	3.87634	-0.503956	chr16	17724135	17724237	103	-	35	15	15	9	71	9	ENSMUST00000232111.2, ENSMUST00000003621.10, ENSMUST00000231921.2, ENSMUST00000232423.2	Ess2
ENSMUSG00000022272.18	E053	48.2016	0.230445	0.189835	0.663054	0.98431	6.42861	5.99805	-0.205944	chr15	25797285	25797340	56	+	91	89	6	48	49	20	ENSMUST00000110457.8, ENSMUST00000022882.12	Myo10
ENSMUSG00000026470.15	E013	105.468	0.0273275	0.189824	0.663063	0.984311	8.93546	9.14945	0.0725394	chr1	155063572	155063586	15	+	121	123	162	68	156	53	ENSMUST00000195693.6, ENSMUST00000192091.2, ENSMUST00000192311.2, ENSMUST00000027743.13, ENSMUST00000193059.6, ENSMUST00000195302.6, ENSMUST00000192519.6	Stx6
ENSMUSG00000036339.19	E011	9.30313	0.493303	0.189824	0.663063	0.984311	3.12252	2.35223	-0.822051	chr14	48688600	48688631	32	+	13	10	1	0	18	19	ENSMUST00000124720.8, ENSMUST00000156480.2, ENSMUST00000226422.2, ENSMUST00000227440.2, ENSMUST00000153765.8, ENSMUST00000111735.10, ENSMUST00000133744.8	Tmem260
ENSMUSG00000053510.13	E047	273.863	0.0302984	0.189803	0.663081	0.98433	14.2207	13.6039	-0.146517	chr4	108916188	108916265	78	+	269	335	290	219	277	263	ENSMUST00000065977.11, ENSMUST00000150796.2, ENSMUST00000125063.2, ENSMUST00000102736.9, ENSMUST00000106644.9	Nrd1
ENSMUSG00000013662.7	E001	248.924	0.0273113	0.189795	0.663087	0.984332	13.9229	12.8695	-0.257595	chr19	32649038	32650221	1184	-	267	341	305	144	249	252	ENSMUST00000235412.2	Atad1
ENSMUSG00000010721.16	E005	127.128	0.0310971	0.189779	0.663101	0.984346	9.63478	10.0952	0.144656	chr5	29437839	29438146	308	-	163	235	126	81	175	61	ENSMUST00000179191.6, ENSMUST00000196321.5, ENSMUST00000200564.5, ENSMUST00000198105.5, ENSMUST00000055195.11	Lmbr1
ENSMUSG00000021288.20	E015	2009.01	0.0052492	0.189759	0.663117	0.984359	29.4357	29.8477	0.0642013	chr12	111751869	111751936	68	+	2084	2600	2844	1235	2552	1492	ENSMUST00000239017.2, ENSMUST00000140792.2, ENSMUST00000118471.8, ENSMUST00000084941.12, ENSMUST00000134578.2, ENSMUST00000120544.9, ENSMUST00000122300.8	Klc1
ENSMUSG00000041720.15	E068	26.3936	0.297357	0.189757	0.663119	0.984359	4.89194	4.45687	-0.273265	chr16	17194782	17195041	260	-	60	35	4	7	67	16	ENSMUST00000036161.12, ENSMUST00000231419.2, ENSMUST00000232232.3	Pi4ka
ENSMUSG00000004947.16	E027	76.8926	0.0774645	0.189747	0.663127	0.984364	7.77824	7.72951	-0.018968	chr5	136061114	136061718	605	+	93	98	88	69	66	52	ENSMUST00000142041.2, ENSMUST00000111144.8, ENSMUST00000125827.8, ENSMUST00000111142.9, ENSMUST00000111145.10, ENSMUST00000005072.10	Dtx2
ENSMUSG00000000282.13	E004	22.2236	0.101137	0.187004	0.665422	0.98437	4.2064	4.37772	0.116821	chr11	74728257	74728293	37	+	28	47	21	6	37	16	ENSMUST00000133217.2, ENSMUST00000000291.9	Mnt
ENSMUSG00000000374.9	E020	4.15415	1.15063	0.187451	0.665047	0.98437	1.9346	1.85958	-0.114429	chr10	78043867	78045068	1202	-	5	12	0	0	17	0	ENSMUST00000218124.2	Trappc10
ENSMUSG00000000787.13	E017	161.315	0.016645	0.188932	0.663807	0.98437	11.3909	10.6475	-0.212637	chrX	13155019	13155091	73	+	254	183	197	83	201	126	ENSMUST00000000804.7, ENSMUST00000123096.8, ENSMUST00000149639.2	Ddx3x
ENSMUSG00000001127.13	E029	5.19755	0.869598	0.18929	0.663508	0.98437	2.5925	1.51612	-1.55285	chrX	20720501	20720799	299	+	5	6	0	2	27	0	ENSMUST00000152955.8, ENSMUST00000148032.8	Araf
ENSMUSG00000001156.10	E008	18.5735	0.248767	0.186583	0.665776	0.98437	3.79453	4.10946	0.232816	chr6	86630067	86630181	115	-	19	49	11	2	46	11	ENSMUST00000001184.10, ENSMUST00000203946.2, ENSMUST00000204437.2	Mxd1
ENSMUSG00000001521.13	E012	11.2318	0.733762	0.189104	0.663664	0.98437	3.51578	2.3648	-1.15177	chr6	128311401	128311439	39	-	13	11	0	0	13	31	ENSMUST00000138313.6, ENSMUST00000001562.9	Tulp3
ENSMUSG00000001700.11	E021	36.0827	0.118109	0.189148	0.663627	0.98437	5.70095	5.06389	-0.349511	chr18	56630392	56630485	94	+	24	66	33	22	25	49	ENSMUST00000237422.2, ENSMUST00000070166.6, ENSMUST00000237355.2, ENSMUST00000235794.2	Gramd3
ENSMUSG00000001741.13	E008	8.09587	0.559102	0.186818	0.665578	0.98437	2.88612	2.28283	-0.680085	chr7	83301087	83302170	1084	-	4	19	5	7	8	7	ENSMUST00000001792.12, ENSMUST00000151047.2, ENSMUST00000145610.8	Il16
ENSMUSG00000002017.11	E014	4.58302	0.548244	0.187791	0.664761	0.98437	2.16435	1.57601	-0.917762	chr17	75858792	75858857	66	-	5	3	2	7	10	0	ENSMUST00000112507.4, ENSMUST00000234785.2, ENSMUST00000235026.2	Fam98a
ENSMUSG00000002058.14	E003	26.3509	0.139136	0.188557	0.66412	0.98437	4.30597	4.98376	0.428777	chr11	78234332	78234370	39	+	48	47	11	13	30	24	ENSMUST00000108295.8, ENSMUST00000154700.2, ENSMUST00000002127.14	Unc119
ENSMUSG00000002058.14	E016	638.867	0.0120136	0.187855	0.664708	0.98437	19.9075	19.6757	-0.043444	chr11	78239357	78239722	366	+	535	778	786	399	842	642	ENSMUST00000100755.4, ENSMUST00000108295.8, ENSMUST00000002127.14, ENSMUST00000125720.2, ENSMUST00000149161.2	Unc119
ENSMUSG00000002205.17	E031	57.2403	0.0378977	0.189214	0.663571	0.98437	6.48972	6.99889	0.225528	chr7	44420288	44420346	59	+	57	82	94	36	82	24	ENSMUST00000147952.9, ENSMUST00000002275.15	Vrk3
ENSMUSG00000002489.17	E030	8.31375	0.336194	0.186642	0.665726	0.98437	2.26314	3.02397	0.84071	chr16	89646538	89646642	105	-	4	31	6	2	14	4	ENSMUST00000114122.8, ENSMUST00000163370.8, ENSMUST00000002588.11	Tiam1
ENSMUSG00000002908.18	E003	52.1514	0.0586418	0.18807	0.664527	0.98437	6.17036	6.53654	0.171493	chr8	71296550	71296896	347	-	47	58	40	45	82	46	ENSMUST00000212611.2, ENSMUST00000110081.10, ENSMUST00000110078.5, ENSMUST00000212086.2	Kcnn1
ENSMUSG00000003099.12	E018	352.147	0.0114223	0.187347	0.665134	0.98437	15.7683	15.3906	-0.0825775	chr7	16742918	16742983	66	-	479	435	362	214	519	261	ENSMUST00000138353.8, ENSMUST00000124573.8, ENSMUST00000146920.2, ENSMUST00000154880.2, ENSMUST00000156366.8, ENSMUST00000003183.12	Ppp5c
ENSMUSG00000003269.19	E026	11.1453	0.390278	0.187302	0.665172	0.98437	2.88573	3.17712	0.279529	chr7	45463707	45463711	5	-	25	7	11	9	22	0	ENSMUST00000247844.1, ENSMUST00000209245.2, ENSMUST00000056820.13, ENSMUST00000107729.10, ENSMUST00000210898.2	Cyth2
ENSMUSG00000003452.16	E013	12.5203	0.316982	0.188376	0.664272	0.98437	3.21485	3.19354	-0.0193404	chr6	149418431	149418433	3	+	23	27	0	9	15	8	ENSMUST00000086829.11, ENSMUST00000173408.8, ENSMUST00000174886.2, ENSMUST00000111513.9, ENSMUST00000003544.14	Bicd1
ENSMUSG00000003546.11	E005	174.077	0.0304565	0.189398	0.663418	0.98437	11.2528	11.5475	0.0819107	chr17	46943676	46943816	141	-	190	292	174	104	163	173	ENSMUST00000233974.2, ENSMUST00000003642.7	Klc4
ENSMUSG00000003778.15	E005	84.15	0.0494123	0.186942	0.665474	0.98437	8.45941	7.86246	-0.221888	chr18	34735256	34735300	45	-	70	136	86	30	131	98	ENSMUST00000115765.2, ENSMUST00000003876.10, ENSMUST00000152612.8, ENSMUST00000115766.8, ENSMUST00000097626.10	Brd8
ENSMUSG00000003813.16	E018	523.024	0.00630588	0.186895	0.665514	0.98437	18.4378	18.1855	-0.049544	chr8	85565098	85565279	182	-	601	639	536	320	766	463	ENSMUST00000144994.2, ENSMUST00000003911.13, ENSMUST00000134395.8, ENSMUST00000109761.9, ENSMUST00000125711.2, ENSMUST00000128035.2	Rad23a
ENSMUSG00000004043.15	E033	52.9262	0.0730865	0.187921	0.664653	0.98437	6.56687	6.35786	-0.0963152	chr11	100774660	100775994	1335	+	58	62	52	43	58	48	ENSMUST00000107356.8, ENSMUST00000107357.4, ENSMUST00000004145.14	Stat5a
ENSMUSG00000004113.20	E047	4.09105	1.1037	0.189652	0.663207	0.98437	1.91323	1.85085	-0.0958952	chr2	24575881	24575886	6	-	9	8	0	0	16	0	ENSMUST00000070864.14, ENSMUST00000114447.8, ENSMUST00000102939.9, ENSMUST00000041342.12	Cacna1b
ENSMUSG00000004113.20	E058	3.79022	1.11654	0.189334	0.663471	0.98437	1.67371	1.92639	0.406717	chr2	24609953	24610068	116	-	4	15	0	0	12	0	ENSMUST00000070864.14, ENSMUST00000114447.8, ENSMUST00000102939.9, ENSMUST00000041342.12	Cacna1b
ENSMUSG00000004267.17	E008	1089.38	0.00532497	0.188472	0.664191	0.98437	24.4467	23.8992	-0.0924567	chr6	124738611	124738669	59	-	1231	1532	1185	720	1422	837	ENSMUST00000125436.8, ENSMUST00000147307.2, ENSMUST00000139763.8, ENSMUST00000204896.3, ENSMUST00000004378.15, ENSMUST00000146712.2, ENSMUST00000112476.8	Eno2
ENSMUSG00000004500.10	E012	17.6213	0.0969946	0.187263	0.665205	0.98437	3.96275	3.66942	-0.224388	chr7	12707750	12708163	414	+	16	32	16	7	24	20	ENSMUST00000124387.2	Zfp324
ENSMUSG00000004788.12	E016	214.013	0.038574	0.18663	0.665736	0.98437	12.4376	12.6431	0.0529022	chr12	85270155	85270262	108	+	225	343	229	162	359	81	ENSMUST00000128709.2, ENSMUST00000004910.12	Eif2b2
ENSMUSG00000005410.7	E021	6.44735	0.479783	0.18797	0.664611	0.98437	2.48887	2.12727	-0.454841	chr8	75851429	75851571	143	+	7	1	11	5	19	0	ENSMUST00000212811.2, ENSMUST00000164309.3, ENSMUST00000212426.2, ENSMUST00000211912.2	Mcm5
ENSMUSG00000005442.14	E042	215.414	0.0194475	0.187474	0.665027	0.98437	12.3469	12.7833	0.112142	chr7	24992075	24992206	132	+	266	369	185	129	252	183	ENSMUST00000005578.13, ENSMUST00000167379.2, ENSMUST00000169266.8, ENSMUST00000163320.8	Cic
ENSMUSG00000005514.15	E025	236.399	0.0225081	0.187163	0.665289	0.98437	12.9083	13.3264	0.103873	chr5	135762770	135762776	7	+	276	237	367	106	341	204	ENSMUST00000122113.8, ENSMUST00000132084.2, ENSMUST00000005651.13	Por
ENSMUSG00000005625.16	E024	537.569	0.00574743	0.187351	0.66513	0.98437	18.6179	18.3883	-0.0447942	chr3	94943916	94944056	141	-	541	705	641	345	698	461	ENSMUST00000107237.8, ENSMUST00000071664.12, ENSMUST00000117355.2, ENSMUST00000140280.8, ENSMUST00000143688.2, ENSMUST00000136868.2	Psmd4
ENSMUSG00000005674.10	E007	179.907	0.0155545	0.187061	0.665374	0.98437	11.4297	11.6988	0.0739222	chr1	171048116	171048221	106	-	165	265	208	123	232	143	ENSMUST00000111326.8, ENSMUST00000143405.2, ENSMUST00000111327.8, ENSMUST00000005817.9	Tomm40l
ENSMUSG00000005813.13	E021	51.7043	0.0793416	0.188676	0.664021	0.98437	6.66095	6.25291	-0.188224	chr3	138188828	138188879	52	-	83	73	31	23	75	53	ENSMUST00000029804.13, ENSMUST00000198492.2, ENSMUST00000197531.2	Metap1
ENSMUSG00000005949.10	E003	37.4931	0.0761088	0.18868	0.664018	0.98437	5.68943	5.38306	-0.163471	chr11	73076064	73076181	118	-	25	40	65	12	68	37	ENSMUST00000006103.9, ENSMUST00000108476.8	Ctns
ENSMUSG00000006024.14	E001	7.83942	0.843723	0.18942	0.6634	0.98437	2.70938	2.42747	-0.318629	chr7	15832383	15832532	150	+	0	24	5	0	19	9	ENSMUST00000006181.7	Napa
ENSMUSG00000006024.14	E011	276.952	0.0121982	0.189325	0.663479	0.98437	13.902	14.1754	0.0644859	chr7	15847037	15847059	23	+	331	420	334	154	361	201	ENSMUST00000006181.7, ENSMUST00000124563.8, ENSMUST00000127637.8	Napa
ENSMUSG00000006219.13	E001	19.2055	0.380903	0.189223	0.663564	0.98437	3.90881	3.71011	-0.152215	chr4	141303373	141305254	1882	-	13	19	13	16	7	36	ENSMUST00000105784.8, ENSMUST00000006381.11, ENSMUST00000105785.9	Fblim1
ENSMUSG00000006288.9	E010	51.6946	1.05283	0.188816	0.663904	0.98437	6.16666	6.68786	0.241524	chr14	51012748	51012839	92	-	48	142	32	46	81	0	ENSMUST00000228440.2, ENSMUST00000227327.2, ENSMUST00000006451.8	Ttc5
ENSMUSG00000006333.15	E014	4371.66	0.0031286	0.188541	0.664134	0.98437	36.9115	37.2125	0.0442084	chr7	3707721	3707767	47	+	4339	4905	5696	2774	5332	4155	ENSMUST00000108625.8, ENSMUST00000128729.2, ENSMUST00000146303.2, ENSMUST00000108623.8, ENSMUST00000146927.2, ENSMUST00000108624.8, ENSMUST00000126562.8, ENSMUST00000006496.15	Rps9
ENSMUSG00000006576.17	E033	63.141	0.0761392	0.186922	0.665491	0.98437	7.35288	6.87452	-0.201617	chr1	75529267	75529451	185	+	80	110	37	28	99	63	ENSMUST00000124341.8, ENSMUST00000145258.3, ENSMUST00000027415.12, ENSMUST00000132612.8	Slc4a3
ENSMUSG00000006675.11	E020	178.727	0.0174376	0.188036	0.664556	0.98437	11.3441	11.7617	0.114826	chr9	108474546	108474775	230	-	234	178	295	78	244	137	ENSMUST00000006853.11, ENSMUST00000193621.2, ENSMUST00000195181.2	P4htm
ENSMUSG00000006676.18	E040	30.0668	0.147231	0.186745	0.66564	0.98437	5.36849	4.61358	-0.445619	chr9	108374265	108374287	23	+	55	29	20	5	64	33	ENSMUST00000247867.1, ENSMUST00000194171.6, ENSMUST00000193678.6, ENSMUST00000085044.14, ENSMUST00000006854.13, ENSMUST00000195763.2, ENSMUST00000166103.9, ENSMUST00000178075.8, ENSMUST00000194225.2	Usp19
ENSMUSG00000006731.11	E010	265.915	0.018547	0.189106	0.663662	0.98437	13.8348	13.7386	-0.0229811	chr10	127003570	127003750	181	+	370	388	259	185	359	154	ENSMUST00000218977.2, ENSMUST00000006914.11, ENSMUST00000219523.2, ENSMUST00000220055.2	B4galnt1
ENSMUSG00000006998.17	E006	210.585	0.0277706	0.186717	0.665663	0.98437	12.7636	12.2114	-0.142597	chr16	20470994	20471050	57	+	289	258	212	88	382	174	ENSMUST00000007212.9, ENSMUST00000172207.8, ENSMUST00000169195.2, ENSMUST00000232629.2	Psmd2
ENSMUSG00000007029.17	E016	22.6934	0.31072	0.188401	0.664251	0.98437	4.38613	4.31038	-0.0510026	chr17	35223953	35224037	85	+	17	43	25	0	62	19	ENSMUST00000172637.8, ENSMUST00000087315.14, ENSMUST00000172656.2, ENSMUST00000173584.8, ENSMUST00000172741.2	Vars
ENSMUSG00000008167.15	E009	34.6048	0.0836812	0.188452	0.664208	0.98437	5.51689	5.11912	-0.220608	chr8	85791013	85791125	113	+	33	65	32	23	63	15	ENSMUST00000139721.8, ENSMUST00000095220.4, ENSMUST00000145479.8, ENSMUST00000152884.8, ENSMUST00000142036.8	Fbxw9
ENSMUSG00000008730.18	E012	6.67263	0.275792	0.187515	0.664993	0.98437	2.28434	2.43322	0.182959	chr3	103657702	103658091	390	-	15	12	3	3	12	2	ENSMUST00000200071.2	Hipk1
ENSMUSG00000009418.18	E034	4.39033	0.881554	0.187148	0.665301	0.98437	2.28673	1.54536	-1.13386	chr1	135396594	135396635	42	-	9	0	3	0	5	10	ENSMUST00000067414.13, ENSMUST00000190130.2, ENSMUST00000189362.7, ENSMUST00000190298.8	Nav1
ENSMUSG00000009681.11	E027	155.952	0.0211634	0.189194	0.663588	0.98437	11.1778	10.5721	-0.175137	chr10	75016967	75017050	84	+	188	249	140	85	213	136	ENSMUST00000218465.2, ENSMUST00000218057.2, ENSMUST00000164107.3	Bcr
ENSMUSG00000009907.18	E011	63.7348	0.122857	0.18915	0.663625	0.98437	6.98792	7.26201	0.115326	chr1	106708355	106708390	36	-	117	45	93	35	126	15	ENSMUST00000094646.6, ENSMUST00000147705.2, ENSMUST00000112736.8	Vps4b
ENSMUSG00000010021.14	E028	23.4455	0.140721	0.186837	0.665562	0.98437	4.28662	4.51607	0.152695	chr11	114680585	114680744	160	+	25	13	44	13	57	6	ENSMUST00000084368.12, ENSMUST00000138340.2	Kif19a
ENSMUSG00000012076.9	E008	3.83932	1.42828	0.186768	0.665621	0.98437	1.53613	1.9926	0.752499	chr12	55886278	55886482	205	+	0	2	14	0	0	7	ENSMUST00000219337.2, ENSMUST00000218779.2	Brms1l
ENSMUSG00000012535.15	E029	37.8561	0.191301	0.188615	0.664072	0.98437	5.34929	5.71268	0.194092	chr6	29578462	29578550	89	-	70	71	18	27	66	6	ENSMUST00000170350.8, ENSMUST00000169302.8, ENSMUST00000012679.15, ENSMUST00000115251.8	Tnpo3
ENSMUSG00000012609.20	E038	10.1418	0.412626	0.189289	0.663509	0.98437	2.77098	2.92812	0.160159	chr12	85938974	85938984	11	+	12	8	20	11	11	0	ENSMUST00000177114.2, ENSMUST00000040179.14, ENSMUST00000176695.8, ENSMUST00000155448.9, ENSMUST00000040273.14, ENSMUST00000110224.8, ENSMUST00000095536.10	Ttll5
ENSMUSG00000012609.20	E060	127.251	0.0280872	0.187344	0.665136	0.98437	9.87272	10.0052	0.0413637	chr12	85980056	85980448	393	+	194	187	138	42	228	85	ENSMUST00000177525.8, ENSMUST00000177168.8, ENSMUST00000177114.2, ENSMUST00000040179.14, ENSMUST00000176695.8, ENSMUST00000155448.9, ENSMUST00000110224.8, ENSMUST00000040273.14	Ttll5
ENSMUSG00000012848.16	E013	30.882	0.0873469	0.188323	0.664316	0.98437	4.73876	5.22536	0.287421	chr7	12659793	12660322	530	+	26	36	56	24	40	13	ENSMUST00000139349.3	Rps5
ENSMUSG00000013155.11	E007	29.6489	0.107225	0.186585	0.665774	0.98437	4.90473	4.76007	-0.0879336	chr8	106431267	106431392	126	-	42	22	19	19	42	37	ENSMUST00000212162.2, ENSMUST00000212716.2, ENSMUST00000013299.11, ENSMUST00000212061.2	Enkd1
ENSMUSG00000013465.20	E009	4.87359	1.0173	0.187193	0.665263	0.98437	1.88401	2.08145	0.288432	chr2	25093260	25093359	100	-	1	0	17	5	6	0	ENSMUST00000146729.2	Nelfb
ENSMUSG00000013878.19	E021	12.5363	0.284104	0.187818	0.664739	0.98437	3.39441	3.05601	-0.305446	chr8	26640614	26641818	1205	+	6	28	10	9	28	4	ENSMUST00000209300.2	Rnf170
ENSMUSG00000014905.5	E001	2113.48	0.0131234	0.187849	0.664713	0.98437	30.2351	30.0184	-0.0335812	chr12	44252342	44254188	1847	-	2493	2738	2586	1174	2598	1885	ENSMUST00000015049.5	Dnajb9
ENSMUSG00000014907.11	E002	24.1341	0.407769	0.187585	0.664934	0.98437	4.09287	4.80367	0.469066	chr8	67313609	67313698	90	+	73	16	0	10	18	34	ENSMUST00000212916.2, ENSMUST00000118009.2	Naf1
ENSMUSG00000015176.12	E015	64.9739	0.0575554	0.188129	0.664478	0.98437	7.3918	7.05982	-0.137888	chr19	46067315	46067460	146	+	81	113	41	27	113	60	ENSMUST00000225780.2, ENSMUST00000224490.2, ENSMUST00000235620.2, ENSMUST00000223741.2, ENSMUST00000223683.2, ENSMUST00000224434.2, ENSMUST00000225758.2, ENSMUST00000165017.2, ENSMUST00000223728.2	Nolc1
ENSMUSG00000015202.14	E001	57.7351	0.146235	0.187682	0.664853	0.98437	6.8325	6.73957	-0.040905	chr10	7069063	7070586	1524	-	84	59	52	27	81	65	ENSMUST00000015346.12, ENSMUST00000150282.2	Cnksr3
ENSMUSG00000015243.5	E005	7.72008	0.900909	0.187753	0.664793	0.98437	2.1181	2.84697	0.857342	chr4	53036873	53036976	104	-	22	16	0	3	0	9	ENSMUST00000030010.4, ENSMUST00000149127.2	Abca1
ENSMUSG00000015542.18	E005	60.7713	0.069116	0.18868	0.664018	0.98437	7.09207	6.83355	-0.111119	chr11	115075326	115075429	104	-	117	52	43	33	87	57	ENSMUST00000103038.8, ENSMUST00000153796.2, ENSMUST00000103040.11, ENSMUST00000103041.8, ENSMUST00000103039.2	Nat9
ENSMUSG00000015750.16	E005	36.028	0.0790466	0.189014	0.663739	0.98437	5.20612	5.63025	0.231076	chr3	95802133	95802268	136	+	40	69	34	16	49	31	ENSMUST00000056710.10, ENSMUST00000015894.12, ENSMUST00000197232.2	Aph1a
ENSMUSG00000015829.14	E027	7.6897	0.82507	0.188583	0.664098	0.98437	2.10215	2.80502	0.836132	chr1	159742106	159742202	97	+	0	22	18	3	12	0	ENSMUST00000111669.9, ENSMUST00000192069.6	Tnr
ENSMUSG00000015950.14	E003	10.3726	0.629878	0.189327	0.663477	0.98437	2.84311	3.02881	0.183776	chr5	134250226	134250542	317	-	17	12	5	5	37	0	ENSMUST00000144086.2, ENSMUST00000182626.2, ENSMUST00000016094.13, ENSMUST00000111275.8	Ncf1
ENSMUSG00000015980.15	E028	13.0353	0.142395	0.188779	0.663935	0.98437	3.45416	3.06755	-0.3453	chr7	138822536	138822887	352	+	18	10	14	6	16	17	ENSMUST00000152992.2, ENSMUST00000126213.8, ENSMUST00000142176.2, ENSMUST00000016124.15	Lrrc27
ENSMUSG00000017057.10	E004	9.01662	0.259669	0.188285	0.664348	0.98437	2.6521	2.83972	0.19837	chrX	35396617	35396737	121	+	14	11	12	0	12	12	ENSMUST00000033418.8	Il13ra1
ENSMUSG00000017478.16	E005	4.59964	0.58004	0.188268	0.664362	0.98437	2.40354	1.49585	-1.37233	chr8	123103420	123103539	120	+	3	2	5	2	22	0	ENSMUST00000177386.2, ENSMUST00000017622.12, ENSMUST00000093073.12, ENSMUST00000176629.8, ENSMUST00000176699.2	Zc3h18
ENSMUSG00000017721.16	E012	202.486	0.021253	0.189642	0.663215	0.98437	12.4584	11.9561	-0.132081	chr2	164343001	164343088	88	+	267	280	206	118	205	199	ENSMUST00000103101.11, ENSMUST00000131976.2, ENSMUST00000138038.8, ENSMUST00000117066.8, ENSMUST00000152522.8	Pigt
ENSMUSG00000018196.19	E022	3.90364	0.858461	0.189655	0.663204	0.98437	2.0258	1.48939	-0.88963	chr1	143618478	143618580	103	+	7	3	0	6	7	0	ENSMUST00000148600.3, ENSMUST00000185367.2, ENSMUST00000149103.2	Glrx2
ENSMUSG00000018339.13	E009	480.23	0.00927796	0.189197	0.663586	0.98437	17.6021	17.8066	0.0410121	chr11	54800263	54800360	98	+	496	605	722	243	595	418	ENSMUST00000149324.3, ENSMUST00000125094.9, ENSMUST00000082430.11	Gpx3
ENSMUSG00000018509.9	E008	312.39	0.0177904	0.187186	0.665269	0.98437	14.9597	14.4519	-0.115736	chr11	62424713	62424780	68	-	315	370	273	212	502	291	ENSMUST00000018653.8, ENSMUST00000156349.8, ENSMUST00000123542.8, ENSMUST00000123181.2	Cenpv
ENSMUSG00000018707.14	E069	37.2945	0.067185	0.188289	0.664345	0.98437	5.82348	5.12148	-0.379155	chr12	110625524	110625525	2	+	39	41	44	34	61	15	ENSMUST00000018851.14	Dync1h1
ENSMUSG00000019087.14	E019	334.438	0.0158784	0.189109	0.66366	0.98437	15.4608	14.913	-0.121999	chrX	73345968	73345980	13	+	352	429	357	273	437	230	ENSMUST00000136056.2, ENSMUST00000144075.2, ENSMUST00000147900.8, ENSMUST00000114171.10, ENSMUST00000124797.8, ENSMUST00000147275.8, ENSMUST00000019231.12	Atp6ap1
ENSMUSG00000019124.11	E003	737.581	0.0168914	0.188031	0.66456	0.98437	21.2116	20.6931	-0.0940997	chr6	54483250	54483307	58	-	740	832	997	511	985	561	ENSMUST00000203800.2, ENSMUST00000019268.11	Scrn1
ENSMUSG00000019124.11	E011	325.978	0.0118009	0.188334	0.664307	0.98437	15.0284	15.2106	0.0407104	chr6	54497839	54497850	12	-	398	468	354	148	534	259	ENSMUST00000019268.11	Scrn1
ENSMUSG00000019302.17	E026	354.698	0.00841706	0.188066	0.664531	0.98437	15.6976	15.562	-0.0295925	chr11	100934617	100934640	24	+	457	496	421	200	513	233	ENSMUST00000168757.9, ENSMUST00000154896.8, ENSMUST00000139857.2, ENSMUST00000103110.10, ENSMUST00000092663.4, ENSMUST00000044721.13	Atp6v0a1
ENSMUSG00000019809.17	E004	298.623	0.0147012	0.187422	0.665071	0.98437	14.6124	14.3753	-0.0546224	chr10	13399886	13400712	827	-	345	362	296	154	406	329	ENSMUST00000105539.2, ENSMUST00000019945.15	Pex3
ENSMUSG00000019823.18	E042	43.9539	0.0889659	0.186706	0.665673	0.98437	6.12933	5.77733	-0.175292	chr10	41361391	41361491	101	+	53	69	39	21	50	49	ENSMUST00000099934.11, ENSMUST00000126436.2, ENSMUST00000119962.8, ENSMUST00000019967.16	Mical1
ENSMUSG00000019889.11	E040	25.5565	0.51882	0.186657	0.665714	0.98437	5.40036	3.66938	-1.13245	chr10	28456455	28456543	89	+	25	36	6	24	83	0	ENSMUST00000166468.2, ENSMUST00000220357.2, ENSMUST00000218359.2, ENSMUST00000218276.2	Ptprk
ENSMUSG00000019982.16	E001	5.90181	0.554346	0.187445	0.665051	0.98437	2.16683	2.07173	-0.129953	chr10	21000834	21001174	341	-	4	4	7	11	5	0	ENSMUST00000188495.8	Myb
ENSMUSG00000020038.11	E010	83.7468	0.0363408	0.189265	0.663529	0.98437	7.85284	8.28634	0.162751	chr10	84982600	84982740	141	-	149	118	84	45	84	63	ENSMUST00000020227.11	Cry1
ENSMUSG00000020085.16	E014	20.1034	0.536769	0.187314	0.665161	0.98437	4.52018	3.27896	-0.937038	chr10	61568102	61568210	109	+	9	33	2	0	35	49	ENSMUST00000080099.6, ENSMUST00000105455.9, ENSMUST00000099706.9, ENSMUST00000140664.2, ENSMUST00000067857.11	Aifm2
ENSMUSG00000020124.11	E032	32.6846	0.338878	0.189125	0.663646	0.98437	5.22612	5.10865	-0.0669441	chr10	123007005	123007131	127	-	42	73	2	10	86	22	ENSMUST00000219010.2, ENSMUST00000020334.9, ENSMUST00000217985.2, ENSMUST00000220377.2, ENSMUST00000219992.2, ENSMUST00000218079.2, ENSMUST00000220284.2	Usp15
ENSMUSG00000020263.15	E008	176.149	0.0279068	0.186545	0.665808	0.98437	11.1773	11.6921	0.142791	chr10	83438631	83438734	104	-	210	240	258	97	170	146	ENSMUST00000141048.2, ENSMUST00000176675.8, ENSMUST00000177187.2, ENSMUST00000020500.14, ENSMUST00000130285.9	Appl2
ENSMUSG00000020321.17	E009	3566.31	0.00257941	0.1894	0.663416	0.98437	35.0132	35.1642	0.0224429	chr11	21509730	21509875	146	-	3690	4654	4374	2251	4563	3011	ENSMUST00000239073.2, ENSMUST00000144978.2, ENSMUST00000238916.2, ENSMUST00000102874.11	Mdh1
ENSMUSG00000020368.16	E007	822.556	0.00643673	0.18675	0.665635	0.98437	21.8386	21.8978	0.0105144	chr11	50188944	50189063	120	-	958	1273	881	433	1204	637	ENSMUST00000020637.9, ENSMUST00000153068.2, ENSMUST00000179865.8, ENSMUST00000146979.2	Canx
ENSMUSG00000020372.16	E015	1414.88	0.00382572	0.1885	0.664168	0.98437	26.2624	26.6138	0.0570922	chr11	48694231	48694326	96	+	1431	1705	1929	867	1671	1273	ENSMUST00000125166.2, ENSMUST00000020640.8, ENSMUST00000142269.2, ENSMUST00000139959.8	Rack1
ENSMUSG00000020390.13	E009	355.741	0.0172801	0.186917	0.665495	0.98437	15.6114	15.6376	0.00570661	chr11	51891120	51891188	69	-	390	429	491	172	341	404	ENSMUST00000124699.2, ENSMUST00000020657.13, ENSMUST00000109086.8, ENSMUST00000147833.2	Ube2b
ENSMUSG00000020549.15	E020	51.2451	0.0899924	0.188479	0.664186	0.98437	6.4666	6.31482	-0.0706818	chr11	64883047	64883180	134	+	90	65	25	38	58	44	ENSMUST00000132308.2, ENSMUST00000140369.2, ENSMUST00000101049.9, ENSMUST00000108697.8, ENSMUST00000071891.12	Elac2
ENSMUSG00000020589.18	E021	25.8158	0.26859	0.187374	0.665111	0.98437	4.79053	4.39518	-0.252553	chr12	12423341	12423396	56	+	29	55	20	21	49	1	ENSMUST00000069066.14, ENSMUST00000069005.10	Cyria
ENSMUSG00000020593.17	E027	23.8463	0.143733	0.187762	0.664786	0.98437	4.19332	4.58016	0.258377	chr12	16626949	16627069	121	-	47	41	14	10	18	25	ENSMUST00000221297.2, ENSMUST00000222989.2, ENSMUST00000239165.2, ENSMUST00000067124.6, ENSMUST00000111067.10, ENSMUST00000238839.2, ENSMUST00000221230.2	Lpin1
ENSMUSG00000020640.11	E018	4.90453	0.499578	0.189677	0.663185	0.98437	2.0749	1.98358	-0.130291	chr12	4683477	4683562	86	+	14	5	0	1	7	6	ENSMUST00000220311.2, ENSMUST00000219007.2, ENSMUST00000219832.2, ENSMUST00000217981.2, ENSMUST00000062580.8, ENSMUST00000218072.2	Itsn2
ENSMUSG00000020644.10	E003	8.123	0.318502	0.188735	0.663972	0.98437	2.38167	2.67113	0.332575	chr12	25145129	25145309	181	-	12	4	15	9	4	3	ENSMUST00000222667.2	Id2
ENSMUSG00000020674.18	E029	4.30148	0.700044	0.188631	0.664059	0.98437	1.64556	2.12834	0.744341	chr12	30049963	30050048	86	+	1	14	5	3	7	0	ENSMUST00000122328.8, ENSMUST00000137316.2, ENSMUST00000220271.2, ENSMUST00000155190.2, ENSMUST00000218620.2	Pxdn
ENSMUSG00000020677.8	E017	89.6665	0.0619287	0.187931	0.664645	0.98437	8.73503	7.94427	-0.288318	chr11	83850273	83850359	87	+	86	143	87	85	65	70	ENSMUST00000049257.8	Ddx52
ENSMUSG00000020700.12	E005	12.0207	0.303907	0.187529	0.664981	0.98437	3.03894	3.24572	0.191383	chr11	106008316	106008429	114	+	20	27	4	10	21	0	ENSMUST00000002044.10	Map3k3
ENSMUSG00000020706.14	E024	6.67173	0.701128	0.189028	0.663727	0.98437	2.69801	1.97234	-0.907744	chr11	106144588	106144687	100	-	9	8	0	0	27	6	ENSMUST00000021048.7, ENSMUST00000127803.2	Ftsj3
ENSMUSG00000020716.17	E027	9.70766	0.498607	0.189368	0.663443	0.98437	2.92699	2.69474	-0.239993	chr11	79334595	79335035	441	+	11	27	0	9	5	8	ENSMUST00000219057.2, ENSMUST00000071325.9, ENSMUST00000108251.9	Nf1
ENSMUSG00000020739.12	E009	78.1663	0.0449666	0.189607	0.663244	0.98437	7.6687	7.98039	0.120335	chr11	115460825	115460940	116	+	101	87	117	37	71	80	ENSMUST00000021085.11	Nup85
ENSMUSG00000020859.17	E037	8.26654	1.02804	0.188171	0.664443	0.98437	2.51711	2.5917	0.0846803	chr11	93983638	93983640	3	+	11	0	22	11	2	0	ENSMUST00000138154.2, ENSMUST00000024979.15	Spag9
ENSMUSG00000020900.16	E054	271.791	0.0273211	0.187309	0.665166	0.98437	14.4103	13.5366	-0.206866	chr11	68702623	68702831	209	+	352	317	345	114	484	201	ENSMUST00000018887.15, ENSMUST00000124006.2, ENSMUST00000102611.10, ENSMUST00000092984.6	Myh10
ENSMUSG00000021039.10	E021	9.39719	0.655569	0.18728	0.66519	0.98437	2.36782	3.09976	0.781647	chr12	87519040	87519044	5	-	17	1	24	7	11	0	ENSMUST00000021428.9	Snw1
ENSMUSG00000021069.18	E022	10.2736	0.461976	0.186788	0.665603	0.98437	2.69753	3.04889	0.355537	chr12	70257801	70257932	132	-	23	3	23	1	22	2	ENSMUST00000071250.13, ENSMUST00000161083.2, ENSMUST00000161840.8	Pygl
ENSMUSG00000021115.16	E012	16.4598	0.162922	0.187874	0.664692	0.98437	3.52954	3.81597	0.227474	chr12	106022061	106022169	109	+	14	28	26	3	16	21	ENSMUST00000220629.2, ENSMUST00000221312.2, ENSMUST00000085026.12, ENSMUST00000072040.7, ENSMUST00000021539.16	Vrk1
ENSMUSG00000021190.15	E005	971.453	0.00501162	0.18828	0.664352	0.98437	23.3609	23.0411	-0.0550622	chr12	102364442	102364642	201	-	1089	1193	1263	640	1325	676	ENSMUST00000021607.9, ENSMUST00000110020.8	Lgmn
ENSMUSG00000021244.16	E003	37.1193	0.15236	0.187605	0.664917	0.98437	5.75177	5.26296	-0.262224	chr12	85043264	85043833	570	+	63	51	10	13	99	25	ENSMUST00000021670.15, ENSMUST00000168977.8, ENSMUST00000101202.10	Ylpm1
ENSMUSG00000021279.6	E047	13.1032	0.467944	0.187816	0.66474	0.98437	3.79994	2.64781	-1.05061	chr12	111306255	111306350	96	-	16	8	7	15	38	0	ENSMUST00000041965.5, ENSMUST00000222196.2	Cdc42bpb
ENSMUSG00000021287.13	E006	37.2922	0.262902	0.187595	0.664925	0.98437	5.36349	5.64976	0.153527	chr12	111771413	111771473	61	-	63	69	4	19	73	26	ENSMUST00000146491.8, ENSMUST00000124064.8, ENSMUST00000127281.8, ENSMUST00000021715.6	Xrcc3
ENSMUSG00000021338.18	E025	27.6848	0.168765	0.188215	0.664406	0.98437	4.97551	4.39843	-0.361712	chr13	24265912	24266010	99	-	42	29	13	23	16	37	ENSMUST00000142171.2, ENSMUST00000110398.8, ENSMUST00000072889.12, ENSMUST00000125901.8	Carmil1
ENSMUSG00000021357.15	E029	8.17537	0.488394	0.187383	0.665103	0.98437	2.45249	2.73834	0.319759	chr13	31109813	31109830	18	-	15	21	2	0	8	11	ENSMUST00000222133.2, ENSMUST00000102946.8, ENSMUST00000021785.8, ENSMUST00000220490.2, ENSMUST00000220532.2	Exoc2
ENSMUSG00000021392.9	E004	3.3044	0.91525	0.186995	0.66543	0.98437	1.3931	1.87585	0.860248	chr13	49806608	49806808	201	+	0	9	8	1	6	0	ENSMUST00000223467.2, ENSMUST00000222197.2	Nol8
ENSMUSG00000021417.16	E028	50.438	0.0688235	0.188644	0.664048	0.98437	6.29591	6.51582	0.102181	chr13	35177997	35178105	109	-	58	68	50	24	118	27	ENSMUST00000167036.8, ENSMUST00000171258.8, ENSMUST00000110251.9, ENSMUST00000178421.8, ENSMUST00000171229.8, ENSMUST00000170989.8, ENSMUST00000021854.14	Eci2
ENSMUSG00000021481.12	E015	3.29266	1.38686	0.186783	0.665608	0.98437	1.68918	1.59416	-0.167411	chr13	55269829	55270094	266	+	3	8	0	0	0	9	ENSMUST00000160310.2	Zfp346
ENSMUSG00000021488.9	E016	28.8425	0.162795	0.186692	0.665684	0.98437	4.58091	5.11771	0.325503	chr13	55386503	55386675	173	+	72	43	10	16	52	7	ENSMUST00000099490.3, ENSMUST00000224693.2, ENSMUST00000224156.2, ENSMUST00000224918.2	Nsd1
ENSMUSG00000021534.9	E002	467.816	0.00731838	0.188234	0.66439	0.98437	17.3756	17.6857	0.0626098	chr13	68745558	68745846	289	+	640	539	632	239	661	338	ENSMUST00000022007.8, ENSMUST00000222604.2	Cfap90
ENSMUSG00000021583.8	E023	8.47826	0.395057	0.187412	0.66508	0.98437	2.50027	2.80842	0.337164	chr13	74820863	74820899	37	+	4	11	19	0	10	12	ENSMUST00000169114.3, ENSMUST00000222127.2	Erap1
ENSMUSG00000021597.17	E027	10.7877	0.789888	0.189573	0.663272	0.98437	2.42776	3.51929	1.07853	chr13	77274720	77274833	114	-	26	29	0	0	10	12	ENSMUST00000159462.3, ENSMUST00000151524.9, ENSMUST00000159300.8, ENSMUST00000162921.8, ENSMUST00000162944.8, ENSMUST00000162320.2	Slf1
ENSMUSG00000021635.15	E003	174.715	0.0180617	0.189286	0.663512	0.98437	11.4792	11.2933	-0.0517236	chr13	100753987	100754440	454	-	266	216	221	104	193	121	ENSMUST00000022136.14, ENSMUST00000226050.2, ENSMUST00000177848.3	Rad17
ENSMUSG00000021661.17	E007	97.2381	0.0278256	0.188323	0.664316	0.98437	8.77118	8.61031	-0.0564908	chr13	98399750	98399984	235	+	70	161	103	66	132	83	ENSMUST00000123924.8, ENSMUST00000022164.16, ENSMUST00000091356.11, ENSMUST00000150916.9, ENSMUST00000150352.3, ENSMUST00000226100.2, ENSMUST00000223606.2	Ankra2
ENSMUSG00000021706.15	E008	23.0081	0.720147	0.188813	0.663906	0.98437	4.82748	3.84218	-0.668172	chr13	92640984	92641088	105	-	24	54	0	30	37	0	ENSMUST00000156586.8, ENSMUST00000022217.9	Zfyve16
ENSMUSG00000021884.19	E011	12.3541	0.164324	0.187842	0.664719	0.98437	3.04361	3.33506	0.265919	chr14	31351990	31352084	95	-	21	13	10	6	16	13	ENSMUST00000022437.16, ENSMUST00000128629.2, ENSMUST00000156431.8, ENSMUST00000127204.9, ENSMUST00000167066.8, ENSMUST00000134626.8, ENSMUST00000171414.8	Hacl1
ENSMUSG00000021906.15	E017	14.2585	0.462382	0.186801	0.665593	0.98437	3.21553	3.66443	0.380501	chr14	31817322	31817355	34	+	5	39	14	10	32	0	ENSMUST00000168986.7, ENSMUST00000022462.14, ENSMUST00000164868.8, ENSMUST00000227845.2, ENSMUST00000171598.8, ENSMUST00000169078.3, ENSMUST00000170600.8	Oxnad1
ENSMUSG00000021936.15	E003	4.42886	1.04943	0.186629	0.665737	0.98437	2.09928	1.69468	-0.619466	chr14	33104062	33104126	65	-	1	13	0	2	0	10	ENSMUST00000111944.10, ENSMUST00000111945.9, ENSMUST00000022504.12	Mapk8
ENSMUSG00000021951.8	E003	217.681	0.0139126	0.187253	0.665213	0.98437	12.7236	12.5214	-0.0517839	chr14	57787819	57787955	137	-	193	264	284	123	328	196	ENSMUST00000239099.2, ENSMUST00000022518.8	Eef1akmt1
ENSMUSG00000021983.17	E036	6.0874	0.841744	0.189677	0.663186	0.98437	2.07579	2.44427	0.473344	chr14	60283453	60283551	99	-	18	11	0	1	17	0	ENSMUST00000131670.3, ENSMUST00000145071.8, ENSMUST00000080368.13	Atp8a2
ENSMUSG00000022150.17	E035	30.3874	0.0554813	0.1882	0.664419	0.98437	5.20075	4.75989	-0.260452	chr15	6464921	6465001	81	+	43	35	28	19	51	21	ENSMUST00000080880.12, ENSMUST00000078019.13, ENSMUST00000159552.2, ENSMUST00000110663.9, ENSMUST00000161812.8, ENSMUST00000110664.9, ENSMUST00000163082.2	Dab2
ENSMUSG00000022185.20	E034	11.9134	0.355641	0.187449	0.665048	0.98437	3.10452	3.09502	-0.00891053	chr14	54888242	54888294	53	-	18	11	13	15	15	0	ENSMUST00000136909.8	Acin1
ENSMUSG00000022211.10	E057	23.8533	0.175275	0.186611	0.665753	0.98437	4.23141	4.47247	0.162193	chr14	55741925	55741935	11	+	38	20	37	23	19	8	ENSMUST00000227563.2, ENSMUST00000228877.2, ENSMUST00000228760.2, ENSMUST00000076236.7, ENSMUST00000227312.2, ENSMUST00000226388.2, ENSMUST00000226757.2	Carmil3
ENSMUSG00000022323.12	E009	386.477	0.00887255	0.188776	0.663937	0.98437	16.0688	16.2203	0.0323165	chr15	34487888	34487942	55	-	374	465	458	228	458	419	ENSMUST00000022946.6, ENSMUST00000129426.2, ENSMUST00000125286.8, ENSMUST00000141154.8	Rida
ENSMUSG00000022386.13	E029	16.3634	0.352682	0.188989	0.66376	0.98437	3.48919	3.81368	0.259217	chr15	85780706	85781035	330	+	15	49	6	5	4	26	ENSMUST00000159362.2	Trmu
ENSMUSG00000022400.10	E014	1336.52	0.00475532	0.187234	0.665229	0.98437	25.8181	26.0815	0.043119	chr15	81359287	81359587	301	+	1373	1608	1753	831	1820	1088	ENSMUST00000023036.7, ENSMUST00000230062.2, ENSMUST00000229991.2	Rbx1
ENSMUSG00000022529.12	E017	221.043	0.0226433	0.189283	0.663514	0.98437	12.8231	12.5903	-0.0592761	chr16	3567759	3568645	887	+	235	247	297	130	292	196	ENSMUST00000161630.8, ENSMUST00000162207.2, ENSMUST00000159425.8, ENSMUST00000023176.5	Zfp263
ENSMUSG00000022548.15	E008	292.527	0.00803516	0.188431	0.664226	0.98437	14.1552	14.4759	0.0745432	chr16	31122228	31122263	36	-	395	419	306	209	318	202	ENSMUST00000155682.2, ENSMUST00000156456.8, ENSMUST00000023207.15, ENSMUST00000130560.8, ENSMUST00000115230.2	Apod
ENSMUSG00000022621.17	E012	51.0967	0.0511732	0.186534	0.665817	0.98437	6.51185	6.21737	-0.13767	chr15	89468482	89468520	39	-	53	71	37	38	83	41	ENSMUST00000172074.8, ENSMUST00000170126.2, ENSMUST00000165747.8, ENSMUST00000023294.15, ENSMUST00000171580.8, ENSMUST00000171826.2	Rabl2
ENSMUSG00000022722.19	E001	17.327	0.248815	0.18931	0.663492	0.98437	3.46022	4.00959	0.429739	chr16	59433312	59433690	379	-	11	13	45	6	7	23	ENSMUST00000023405.16	Arl6
ENSMUSG00000022750.19	E020	17.7251	0.287103	0.189129	0.663643	0.98437	3.93277	3.69923	-0.178622	chr16	17611229	17611246	18	+	38	23	3	8	23	20	ENSMUST00000120488.3	Klhl22
ENSMUSG00000022751.10	E004	54.1947	0.12004	0.186715	0.665665	0.98437	6.45057	6.64802	0.0898553	chr16	56977376	56977396	21	-	50	63	73	39	26	67	ENSMUST00000231855.2, ENSMUST00000231733.2, ENSMUST00000023432.10, ENSMUST00000231423.2	Nit2
ENSMUSG00000022788.17	E012	11.5188	0.725978	0.188171	0.664443	0.98437	3.48145	2.68471	-0.755303	chr16	16271856	16272028	173	-	25	9	0	7	42	0	ENSMUST00000172181.9, ENSMUST00000162124.8, ENSMUST00000161861.8, ENSMUST00000162045.8, ENSMUST00000161188.9, ENSMUST00000069284.14, ENSMUST00000162671.8	Fgd4
ENSMUSG00000022792.17	E016	116.378	0.0418164	0.187271	0.665198	0.98437	9.20232	9.71396	0.166749	chr16	16127196	16127496	301	+	106	184	181	70	152	65	ENSMUST00000059955.15, ENSMUST00000159683.2	Yars2
ENSMUSG00000022797.17	E023	10.8068	0.585666	0.188628	0.664061	0.98437	3.14582	2.89225	-0.244189	chr16	32443187	32443254	68	+	17	30	2	0	33	3	ENSMUST00000023486.15	Tfrc
ENSMUSG00000022841.16	E015	660.54	0.00969072	0.189302	0.663498	0.98437	19.8851	20.3206	0.0808878	chr16	20359725	20359860	136	+	897	843	735	382	895	506	ENSMUST00000135420.3, ENSMUST00000007216.9, ENSMUST00000232001.2, ENSMUST00000126788.9, ENSMUST00000148507.2, ENSMUST00000090023.13, ENSMUST00000134981.8	Ap2m1
ENSMUSG00000022962.16	E014	140.087	0.0223992	0.189359	0.66345	0.98437	10.1513	10.5243	0.112537	chr16	91422202	91422408	207	-	145	244	132	86	186	111	ENSMUST00000156713.8, ENSMUST00000023684.14, ENSMUST00000232289.2	Gart
ENSMUSG00000022965.9	E001	15.5167	0.255197	0.186866	0.665538	0.98437	3.51677	3.47815	-0.0321624	chr16	91343960	91344034	75	+	14	15	20	21	6	9	ENSMUST00000023687.9	Ifngr2
ENSMUSG00000023007.16	E023	38.8713	0.0860662	0.187923	0.664651	0.98437	5.84094	5.41261	-0.225091	chr15	99204894	99204958	65	+	26	50	52	16	82	33	ENSMUST00000138036.8, ENSMUST00000145482.8, ENSMUST00000023745.13, ENSMUST00000136980.8, ENSMUST00000130575.8, ENSMUST00000140806.8, ENSMUST00000118287.9, ENSMUST00000150641.8	Prpf40b
ENSMUSG00000023032.13	E016	4.24232	0.538907	0.18928	0.663516	0.98437	2.05745	1.66606	-0.61045	chr15	100688787	100688933	147	+	7	3	1	3	16	0	ENSMUST00000162049.2, ENSMUST00000023776.13	Slc4a8
ENSMUSG00000023055.11	E001	276.507	0.0139782	0.189448	0.663376	0.98437	14.2193	13.7945	-0.100362	chr15	102615212	102615406	195	-	301	324	300	183	413	228	ENSMUST00000023818.11	Calcoco1
ENSMUSG00000023110.13	E003	266.604	0.0107603	0.188543	0.664132	0.98437	14.1406	13.62	-0.123864	chr14	54746746	54746862	117	-	286	336	327	116	489	215	ENSMUST00000023873.12	Prmt5
ENSMUSG00000023286.17	E008	51.2336	0.117676	0.187748	0.664798	0.98437	6.27799	6.64538	0.16935	chr4	156028457	156028470	14	+	31	75	85	17	132	21	ENSMUST00000138218.2, ENSMUST00000152536.8, ENSMUST00000024056.10, ENSMUST00000103175.8, ENSMUST00000166489.8, ENSMUST00000105583.9, ENSMUST00000118192.8, ENSMUST00000136492.2, ENSMUST00000150846.8	Ube2j2
ENSMUSG00000023307.15	E006	179.704	0.0232619	0.188685	0.664014	0.98437	11.7375	11.4743	-0.0721064	chr19	37194589	37194712	124	+	221	232	165	90	313	156	ENSMUST00000148105.2, ENSMUST00000128530.2, ENSMUST00000112391.8, ENSMUST00000024078.15	Marchf5
ENSMUSG00000023904.11	E006	1071.07	0.00478221	0.188648	0.664045	0.98437	23.9948	23.847	-0.025073	chr17	23893509	23893520	12	+	896	1141	1316	757	1367	1075	ENSMUST00000180140.8, ENSMUST00000024697.5	Hcfc1r1
ENSMUSG00000023951.19	E002	63.8476	0.0386382	0.189583	0.663264	0.98437	6.95016	7.24427	0.124199	chr17	46329405	46329468	64	-	70	100	71	42	65	54	ENSMUST00000071648.12, ENSMUST00000024747.14, ENSMUST00000150327.8	Vegfa
ENSMUSG00000023953.10	E002	53.2795	0.137209	0.188509	0.664161	0.98437	6.70363	6.26737	-0.200422	chr17	46483151	46484022	872	-	62	72	32	55	101	15	ENSMUST00000233438.2, ENSMUST00000024749.9	Polh
ENSMUSG00000023991.17	E008	143.461	0.025101	0.189388	0.663426	0.98437	10.6659	10.2923	-0.111469	chr17	48186280	48186356	77	-	142	244	152	69	213	123	ENSMUST00000113263.8, ENSMUST00000113262.2, ENSMUST00000113265.8, ENSMUST00000097311.9	Foxp4
ENSMUSG00000023999.15	E004	3.36295	0.925448	0.18959	0.663258	0.98437	1.92388	1.40216	-0.914675	chr17	49927621	49927730	110	+	6	3	0	3	11	0	ENSMUST00000162854.2, ENSMUST00000024798.12, ENSMUST00000162029.8	Kif6
ENSMUSG00000024002.19	E015	244.888	0.00975928	0.187006	0.665421	0.98437	13.4933	13.2108	-0.0692144	chr17	32419983	32420566	584	-	366	316	237	125	388	181	ENSMUST00000121285.8, ENSMUST00000003726.16	Brd4
ENSMUSG00000024052.18	E047	156.848	0.0171037	0.189184	0.663596	0.98437	11.4202	10.3317	-0.314902	chr17	71553822	71554310	489	+	211	185	172	106	205	115	ENSMUST00000125665.2, ENSMUST00000126681.8, ENSMUST00000129635.8	Lpin2
ENSMUSG00000024174.10	E013	3.88058	0.75332	0.187325	0.665152	0.98437	2.02037	1.59004	-0.692851	chr17	55999722	55999877	156	-	4	10	0	4	8	0	ENSMUST00000086876.7, ENSMUST00000233802.2, ENSMUST00000233972.2	Pot1b
ENSMUSG00000024220.15	E018	204.972	0.0218722	0.188689	0.66401	0.98437	12.5051	12.1265	-0.0988539	chr17	28416759	28416947	189	+	244	327	173	124	335	141	ENSMUST00000233904.2, ENSMUST00000233841.2, ENSMUST00000133868.2, ENSMUST00000073534.10, ENSMUST00000145313.8, ENSMUST00000233613.2, ENSMUST00000161275.3, ENSMUST00000002318.8	Zfp523
ENSMUSG00000024395.10	E016	3.22872	0.571076	0.188421	0.664234	0.98437	1.58236	1.75711	0.302907	chr18	32087604	32087624	21	+	5	2	4	0	9	3	ENSMUST00000025254.9, ENSMUST00000234549.2, ENSMUST00000225400.2, ENSMUST00000226112.2, ENSMUST00000225404.2, ENSMUST00000233994.2	Lims2
ENSMUSG00000024400.17	E010	109.157	0.0330157	0.187771	0.664778	0.98437	9.41882	8.99492	-0.141448	chr18	31966636	31966787	152	+	138	121	108	53	175	109	ENSMUST00000234957.2, ENSMUST00000082319.15, ENSMUST00000025264.8, ENSMUST00000234344.2	Wdr33
ENSMUSG00000024487.6	E002	191.198	0.0277415	0.188526	0.664146	0.98437	12.0824	11.7146	-0.0987446	chr18	40340740	40340921	182	-	235	239	139	90	357	191	ENSMUST00000025364.6	Yipf5
ENSMUSG00000024493.10	E017	38.6444	0.0773791	0.187575	0.664943	0.98437	5.49775	5.70614	0.109936	chr18	42354635	42354727	93	-	51	49	51	25	71	11	ENSMUST00000236226.2, ENSMUST00000097590.5, ENSMUST00000237587.2	Lars
ENSMUSG00000024580.9	E004	10.2264	0.371996	0.188362	0.664283	0.98437	2.83332	2.9417	0.10901	chr18	61849199	61851705	2507	-	9	17	14	10	16	0	ENSMUST00000238010.2	Grpel2
ENSMUSG00000024617.17	E011	78.9936	0.103115	0.188451	0.664209	0.98437	7.64191	8.13805	0.190132	chr18	61085206	61085271	66	+	141	166	37	40	135	30	ENSMUST00000025519.11, ENSMUST00000102888.10, ENSMUST00000137805.3	Camk2a
ENSMUSG00000024758.16	E003	2284.18	0.00593714	0.188814	0.663905	0.98437	30.9759	30.7371	-0.0367365	chr19	7407116	7407174	59	-	2934	3213	2409	1296	3177	1769	ENSMUST00000065304.13, ENSMUST00000025667.14, ENSMUST00000235593.2, ENSMUST00000088171.12, ENSMUST00000088169.7	Rtn3
ENSMUSG00000024885.10	E001	31.0722	0.273772	0.18666	0.665711	0.98437	5.59943	4.42358	-0.693199	chr19	3963491	3964084	594	-	30	58	38	36	22	5	ENSMUST00000051803.8	Aldh3b1
ENSMUSG00000024897.10	E004	58.3564	0.11004	0.187722	0.66482	0.98437	6.88679	6.88358	-0.00139281	chr19	23889819	23889914	96	+	72	119	41	19	151	21	ENSMUST00000237688.2, ENSMUST00000025830.9	Apba1
ENSMUSG00000024921.18	E003	6.14022	0.807981	0.189295	0.663504	0.98437	2.47016	2.0591	-0.52725	chr19	26582519	26582633	115	+	5	0	13	0	17	7	ENSMUST00000176769.9, ENSMUST00000208163.2, ENSMUST00000176030.8, ENSMUST00000025862.15	Smarca2
ENSMUSG00000024921.18	E026	41.8212	0.106253	0.186829	0.665569	0.98437	5.46476	6.1309	0.340438	chr19	26656474	26656584	111	+	82	74	23	18	43	37	ENSMUST00000176769.9, ENSMUST00000099537.9, ENSMUST00000176030.8, ENSMUST00000025862.15, ENSMUST00000208303.2	Smarca2
ENSMUSG00000024926.11	E016	89.5152	0.0214428	0.189698	0.663168	0.98437	8.2087	8.49507	0.104213	chr19	5657744	5657760	17	-	110	102	128	55	113	63	ENSMUST00000236964.2, ENSMUST00000113641.4, ENSMUST00000236883.2, ENSMUST00000235788.2, ENSMUST00000235796.2, ENSMUST00000235701.2, ENSMUST00000236229.2	Kat5
ENSMUSG00000024940.12	E003	6.23844	0.996714	0.187892	0.664677	0.98437	2.57709	1.76335	-1.09878	chr19	5792385	5792486	102	+	12	0	1	14	3	0	ENSMUST00000235898.2, ENSMUST00000237317.2, ENSMUST00000081496.6	Ltbp3
ENSMUSG00000024958.14	E028	24.4137	0.185616	0.189425	0.663396	0.98437	4.69249	4.22179	-0.30965	chr19	6918588	6918621	34	-	44	12	17	13	68	12	ENSMUST00000099774.10, ENSMUST00000235363.2	Gpr137
ENSMUSG00000024966.10	E014	169.632	0.0330024	0.187127	0.665319	0.98437	11.1571	11.4663	0.0865073	chr19	7017248	7017335	88	-	222	207	153	86	344	119	ENSMUST00000025918.9	Stip1
ENSMUSG00000024985.21	E037	10.4432	0.251519	0.189123	0.663648	0.98437	2.61497	3.33026	0.702414	chr19	55907943	55908036	94	+	5	35	8	2	17	8	ENSMUST00000127233.9, ENSMUST00000111656.8, ENSMUST00000153888.9, ENSMUST00000041717.14, ENSMUST00000111657.11, ENSMUST00000061496.17, ENSMUST00000148666.3, ENSMUST00000111659.9, ENSMUST00000111653.8, ENSMUST00000111662.11, ENSMUST00000145249.8, ENSMUST00000111654.8, ENSMUST00000111658.10, ENSMUST00000111646.8	Tcf7l2
ENSMUSG00000025016.12	E013	96.7383	0.0232179	0.188734	0.663973	0.98437	8.8913	8.52899	-0.126981	chr19	41233883	41233960	78	-	92	157	104	53	143	80	ENSMUST00000025989.10, ENSMUST00000237871.2	Tm9sf3
ENSMUSG00000025035.10	E010	1328.38	0.00399097	0.187319	0.665157	0.98437	25.9806	25.7639	-0.0355275	chr19	46531921	46531971	51	-	1179	1632	1688	818	1805	1232	ENSMUST00000026009.10, ENSMUST00000238076.2, ENSMUST00000236255.2, ENSMUST00000236067.2	Arl3
ENSMUSG00000025092.8	E028	18.2113	0.0817798	0.188657	0.664036	0.98437	3.80861	3.88699	0.0594422	chr19	58931888	58932055	168	-	25	25	23	9	21	15	ENSMUST00000237786.2, ENSMUST00000237297.2, ENSMUST00000235791.2	Hspa12a
ENSMUSG00000025137.16	E029	159.72	0.0393158	0.18732	0.665157	0.98437	11.3556	10.5551	-0.230087	chr11	120505157	120505223	67	-	162	226	149	139	266	73	ENSMUST00000145356.2, ENSMUST00000106187.8, ENSMUST00000106188.4, ENSMUST00000126723.8, ENSMUST00000026129.16	Pcyt2
ENSMUSG00000025190.14	E007	195.228	0.0201267	0.188368	0.664278	0.98437	12.2552	11.8392	-0.110573	chr19	43493215	43493235	21	-	212	286	193	101	302	175	ENSMUST00000132504.2, ENSMUST00000026196.14	Got1
ENSMUSG00000025237.17	E041	271.066	0.00745262	0.189538	0.663302	0.98437	13.8063	13.9973	0.0453782	chr9	59556573	59556636	64	+	291	388	355	146	340	225	ENSMUST00000217284.2, ENSMUST00000216482.2, ENSMUST00000167091.3, ENSMUST00000026267.16, ENSMUST00000214956.2, ENSMUST00000050483.15, ENSMUST00000216351.2	Parp6
ENSMUSG00000025261.19	E037	7.94981	0.707004	0.188074	0.664524	0.98437	2.19854	2.89307	0.796039	chrX	150639469	150639619	151	+	22	20	0	0	16	3	ENSMUST00000131786.8, ENSMUST00000150020.2, ENSMUST00000026292.15, ENSMUST00000112622.8, ENSMUST00000153687.8, ENSMUST00000130243.8	Huwe1
ENSMUSG00000025261.19	E114	461.263	0.0206492	0.189312	0.66349	0.98437	17.8952	17.0528	-0.170436	chrX	150702572	150703181	610	+	619	821	330	231	896	253	ENSMUST00000112622.8, ENSMUST00000026292.15	Huwe1
ENSMUSG00000025369.16	E021	150.388	0.0291257	0.186963	0.665457	0.98437	10.486	10.8591	0.109581	chr10	128310862	128310933	72	+	281	213	114	88	203	91	ENSMUST00000026433.9, ENSMUST00000099131.11, ENSMUST00000105235.10, ENSMUST00000217751.2	Smarcc2
ENSMUSG00000025404.16	E023	99.9187	0.0903558	0.186563	0.665793	0.98437	8.63776	9.07826	0.152099	chr10	127294008	127294067	60	+	179	172	61	38	213	43	ENSMUST00000077046.12, ENSMUST00000166820.8, ENSMUST00000105249.9, ENSMUST00000164831.8, ENSMUST00000064793.13, ENSMUST00000164161.8, ENSMUST00000105250.9, ENSMUST00000105251.9, ENSMUST00000170336.8	R3hdm2
ENSMUSG00000025733.18	E037	68.6716	0.0459122	0.186811	0.665584	0.98437	7.15313	7.52367	0.151728	chr17	26063229	26063280	52	-	69	67	104	48	66	64	ENSMUST00000176709.2, ENSMUST00000177347.8, ENSMUST00000177470.8, ENSMUST00000176247.2, ENSMUST00000177315.8, ENSMUST00000175790.8, ENSMUST00000043897.16, ENSMUST00000175869.8, ENSMUST00000176591.8, ENSMUST00000176604.8	Rhot2
ENSMUSG00000025815.15	E009	3.78266	1.1701	0.186537	0.665815	0.98437	1.71243	1.84175	0.210569	chr2	5916648	5916775	128	-	12	7	0	0	11	0	ENSMUST00000095147.9	Dhtkd1
ENSMUSG00000025905.15	E011	22.7727	0.103078	0.189429	0.663392	0.98437	4.12756	4.5021	0.254205	chr1	5672475	5673089	615	+	20	65	20	6	30	18	ENSMUST00000160777.8, ENSMUST00000027038.11, ENSMUST00000159083.2, ENSMUST00000239100.2, ENSMUST00000160339.2	Oprk1
ENSMUSG00000026005.16	E008	41.2827	0.147512	0.186548	0.665805	0.98437	5.98925	5.54964	-0.225581	chr1	66753736	66753875	140	+	80	31	17	13	103	38	ENSMUST00000142920.8, ENSMUST00000027157.10, ENSMUST00000113995.2, ENSMUST00000190404.2	Rpe
ENSMUSG00000026018.13	E003	5.49104	0.727007	0.188777	0.663937	0.98437	2.40146	1.85949	-0.740576	chr1	60028227	60028233	7	-	10	6	0	0	9	11	ENSMUST00000027172.13	Ica1l
ENSMUSG00000026131.22	E085	13.7051	0.760142	0.18658	0.665778	0.98437	3.45358	3.27889	-0.151076	chr1	34257416	34257657	242	+	40	8	0	0	24	21	ENSMUST00000097786.10, ENSMUST00000183034.5, ENSMUST00000097785.10, ENSMUST00000185269.7	Dst
ENSMUSG00000026235.15	E009	24.3427	0.143358	0.187605	0.664918	0.98437	4.41041	4.53795	0.0835283	chr1	77354051	77354244	194	-	59	35	14	4	42	18	ENSMUST00000187346.2, ENSMUST00000027451.13, ENSMUST00000188797.7, ENSMUST00000188952.7, ENSMUST00000190149.7	Epha4
ENSMUSG00000026305.16	E029	55.389	0.0738918	0.188086	0.664514	0.98437	6.92467	6.25033	-0.305448	chr1	91038077	91038169	93	+	45	81	57	61	43	37	ENSMUST00000097650.10, ENSMUST00000185531.7, ENSMUST00000068167.13, ENSMUST00000189617.3	Lrrfip1
ENSMUSG00000026313.17	E005	15.855	0.172618	0.188339	0.664302	0.98437	3.94433	3.22783	-0.584134	chr1	91861378	91861519	142	-	34	9	10	16	19	8	ENSMUST00000097644.9, ENSMUST00000189303.7, ENSMUST00000191327.2, ENSMUST00000008995.15	Hdac4
ENSMUSG00000026427.17	E005	35.0994	0.122548	0.188248	0.664379	0.98437	5.61735	5.07028	-0.302124	chr1	131085929	131086036	108	+	52	32	32	11	57	44	ENSMUST00000139468.2, ENSMUST00000112446.9, ENSMUST00000151874.8, ENSMUST00000068791.11, ENSMUST00000149119.8, ENSMUST00000068805.14, ENSMUST00000131855.2	Eif2d
ENSMUSG00000026566.16	E007	19.337	0.385272	0.186598	0.665763	0.98437	3.88303	4.0796	0.144227	chr1	165429319	165429384	66	-	30	47	0	12	24	15	ENSMUST00000111435.9, ENSMUST00000195410.6, ENSMUST00000193023.2	Mpzl1
ENSMUSG00000026584.15	E011	4.15744	0.653291	0.188931	0.663808	0.98437	2.04382	1.62292	-0.667071	chr1	163768590	163768675	86	+	3	9	0	1	2	10	ENSMUST00000162234.2	Scyl3
ENSMUSG00000026611.18	E017	6.76045	0.484122	0.18715	0.6653	0.98437	2.56694	1.85376	-0.942698	chr1	186925136	186925217	82	-	9	3	0	0	6	21	ENSMUST00000110945.4, ENSMUST00000027908.13, ENSMUST00000183819.8, ENSMUST00000183469.2	Spata17
ENSMUSG00000026639.19	E012	6.20023	0.600808	0.188263	0.664366	0.98437	2.54995	1.93185	-0.804048	chr1	192962890	192963229	340	+	4	11	8	7	0	5	ENSMUST00000194677.6	Lamb3
ENSMUSG00000026655.16	E017	27.2443	0.131307	0.186848	0.665553	0.98437	5.00472	4.37183	-0.396691	chr2	3780663	3780824	162	+	22	39	20	7	43	44	ENSMUST00000226435.2, ENSMUST00000027965.11, ENSMUST00000177125.2, ENSMUST00000115052.9	Fam107b
ENSMUSG00000026687.15	E002	33.776	0.0853231	0.1878	0.664754	0.98437	5.01629	5.48775	0.26468	chr1	167177805	167177880	76	+	30	73	30	16	46	29	ENSMUST00000194843.6, ENSMUST00000028004.11	Aldh9a1
ENSMUSG00000026708.17	E011	7.48097	0.283741	0.188931	0.663808	0.98437	2.45494	2.29186	-0.199206	chr1	160902327	160902500	174	+	8	1	9	10	6	6	ENSMUST00000111620.10, ENSMUST00000143486.7, ENSMUST00000111618.8, ENSMUST00000195571.2, ENSMUST00000194855.6, ENSMUST00000192150.6, ENSMUST00000028035.14, ENSMUST00000192850.6	Cenpl
ENSMUSG00000026740.13	E020	4.09737	1.48079	0.188717	0.663987	0.98437	2.40387	0.699049	-3.56968	chr2	18311878	18312725	848	-	2	0	0	0	0	18	ENSMUST00000164606.2	Dnajc1
ENSMUSG00000026766.17	E018	22.2312	0.119122	0.187522	0.664987	0.98437	4.48096	3.92968	-0.383943	chr2	50186322	50186435	114	-	25	26	15	25	37	8	ENSMUST00000154254.8, ENSMUST00000140563.2, ENSMUST00000144143.8	Mmadhc
ENSMUSG00000026773.20	E027	13.2122	0.673508	0.186749	0.665636	0.98437	2.85289	3.58457	0.66399	chr2	11493537	11493593	57	-	39	25	0	14	3	2	ENSMUST00000191668.6, ENSMUST00000192844.6, ENSMUST00000114846.9, ENSMUST00000179584.8, ENSMUST00000100411.4, ENSMUST00000028114.13, ENSMUST00000049849.12, ENSMUST00000114844.8, ENSMUST00000195779.6, ENSMUST00000171188.9, ENSMUST00000192949.6, ENSMUST00000114845.10, ENSMUST00000150086.7, ENSMUST00000183869.8, ENSMUST00000170196.9	Pfkfb3
ENSMUSG00000026782.16	E015	16.6841	0.352318	0.188206	0.664414	0.98437	3.63021	3.70986	0.0632727	chr1	60478101	60478118	18	+	43	30	4	1	12	23	ENSMUST00000186097.7, ENSMUST00000188618.7, ENSMUST00000189980.7, ENSMUST00000185788.7, ENSMUST00000191493.2, ENSMUST00000190158.2, ENSMUST00000189082.7	Abi2
ENSMUSG00000026786.15	E019	27.2648	0.127547	0.186898	0.665511	0.98437	4.84577	4.45176	-0.248763	chr2	22764812	22765665	854	+	9	22	42	15	60	26	ENSMUST00000014290.15	Apbb1ip
ENSMUSG00000026843.16	E031	61.6744	0.0598256	0.187353	0.665129	0.98437	7.05449	7.0793	0.0105177	chr2	31502849	31502920	72	+	96	89	68	16	125	38	ENSMUST00000134553.7, ENSMUST00000113482.8, ENSMUST00000055244.13, ENSMUST00000129903.8	Fubp3
ENSMUSG00000026856.15	E002	7.11422	0.539457	0.187591	0.664929	0.98437	2.29662	2.61865	0.380377	chr2	30282428	30282439	12	+	6	2	19	2	22	0	ENSMUST00000028209.15, ENSMUST00000113612.10, ENSMUST00000123202.8	Dolpp1
ENSMUSG00000026879.15	E031	116.563	0.0446315	0.187571	0.664946	0.98437	9.67384	9.2042	-0.153329	chr2	35197509	35197902	394	+	89	111	159	74	187	109	ENSMUST00000028239.8, ENSMUST00000201185.4	Gsn
ENSMUSG00000026915.17	E006	5.49818	1.11343	0.188535	0.664139	0.98437	2.41762	1.77909	-0.887875	chr2	37464843	37464932	90	-	11	2	1	0	0	17	ENSMUST00000028279.10, ENSMUST00000203861.2	Strbp
ENSMUSG00000026915.17	E021	91.9901	0.043217	0.187739	0.664805	0.98437	8.59788	8.31148	-0.103082	chr2	37493934	37494026	93	-	73	98	144	64	109	79	ENSMUST00000028279.10, ENSMUST00000183690.8, ENSMUST00000072186.12	Strbp
ENSMUSG00000026921.21	E004	4.82245	0.837493	0.189294	0.663505	0.98437	2.27704	1.72071	-0.810796	chr2	26473892	26473916	25	+	10	0	3	3	18	0	ENSMUST00000102907.13, ENSMUST00000238983.2, ENSMUST00000100290.13	Egfl7
ENSMUSG00000026930.16	E004	69.3305	0.0266674	0.186608	0.665755	0.98437	7.32858	7.5269	0.0802966	chr2	26212426	26212647	222	+	75	84	102	40	109	42	ENSMUST00000078616.12, ENSMUST00000066936.9, ENSMUST00000066889.13	Gpsm1
ENSMUSG00000027193.13	E018	35.6675	0.45191	0.1887	0.664001	0.98437	5.17887	5.50337	0.179196	chr2	94258391	94258484	94	-	117	43	0	15	50	20	ENSMUST00000028617.7, ENSMUST00000152454.8, ENSMUST00000144390.8, ENSMUST00000150930.2	Api5
ENSMUSG00000027247.17	E026	235.995	0.0317908	0.188332	0.664309	0.98437	12.8929	13.2719	0.0943697	chr2	91500811	91500914	104	+	296	399	236	167	329	112	ENSMUST00000111330.3, ENSMUST00000090614.11, ENSMUST00000111331.9, ENSMUST00000111329.8, ENSMUST00000149426.2, ENSMUST00000123702.8	Arhgap1
ENSMUSG00000027405.17	E047	6.35888	0.614676	0.187763	0.664785	0.98437	2.13008	2.42707	0.378116	chr2	130120211	130120332	122	+	1	7	16	1	1	12	ENSMUST00000133351.3, ENSMUST00000161543.2, ENSMUST00000150745.9	Nop56
ENSMUSG00000027429.17	E034	132.569	0.0319567	0.188749	0.66396	0.98437	9.83816	10.2419	0.124933	chr2	144429422	144429487	66	+	122	189	204	79	133	110	ENSMUST00000128210.2, ENSMUST00000028916.15	Sec23b
ENSMUSG00000027583.14	E001	111.278	0.0603164	0.18848	0.664185	0.98437	8.99953	9.54543	0.181042	chr2	181029555	181032678	3124	-	113	179	152	54	118	101	ENSMUST00000029106.13	Zbtb46
ENSMUSG00000027829.16	E039	41.5661	0.0728261	0.189237	0.663552	0.98437	5.99688	5.59488	-0.205373	chr3	65865229	65865453	225	-	70	39	34	22	63	39	ENSMUST00000122919.8, ENSMUST00000154585.8, ENSMUST00000135719.8, ENSMUST00000129002.8, ENSMUST00000142153.8, ENSMUST00000149160.8, ENSMUST00000029416.14	Ccnl1
ENSMUSG00000027953.14	E006	108.238	0.0250259	0.18894	0.6638	0.98437	9.25704	8.95656	-0.101226	chr3	89176452	89176518	67	-	115	165	68	82	149	97	ENSMUST00000144777.8, ENSMUST00000148095.2, ENSMUST00000133575.8, ENSMUST00000132445.8, ENSMUST00000130230.2, ENSMUST00000185119.8, ENSMUST00000130690.2, ENSMUST00000029565.11	Slc50a1
ENSMUSG00000027999.16	E008	9.50057	0.426171	0.188377	0.664271	0.98437	2.82136	2.76563	-0.0579055	chr3	129687466	129688486	1021	+	18	14	0	6	16	8	ENSMUST00000196736.2	Pla2g12a
ENSMUSG00000028080.17	E004	15.7843	0.223093	0.189063	0.663697	0.98437	3.60554	3.57101	-0.0280377	chr3	86192304	86192535	232	+	45	6	12	10	23	7	ENSMUST00000212390.2, ENSMUST00000107635.7, ENSMUST00000194759.6, ENSMUST00000192145.6	Lrba
ENSMUSG00000028089.6	E002	25.9094	0.164306	0.186998	0.665427	0.98437	4.92864	4.2424	-0.4396	chr3	97469895	97469971	77	-	19	25	30	10	76	18	ENSMUST00000029730.5	Chd1l
ENSMUSG00000028127.11	E006	3.92087	0.919577	0.187377	0.665109	0.98437	1.56134	2.05117	0.789284	chr3	121560013	121562270	2258	-	10	0	8	1	9	0	ENSMUST00000196340.2	Abcd3
ENSMUSG00000028159.15	E006	8.59206	0.248372	0.186733	0.66565	0.98437	2.4684	2.8264	0.392892	chr3	137641343	137641430	88	-	11	5	12	3	7	14	ENSMUST00000029806.13, ENSMUST00000124827.8, ENSMUST00000184222.6, ENSMUST00000136613.4	Dapp1
ENSMUSG00000028180.19	E023	157.193	0.0345302	0.188327	0.664312	0.98437	11.4705	10.408	-0.305899	chr3	157248795	157248838	44	+	183	304	117	56	202	176	ENSMUST00000106063.6, ENSMUST00000029831.16, ENSMUST00000198915.5, ENSMUST00000106058.8, ENSMUST00000184802.8, ENSMUST00000106057.8, ENSMUST00000152882.2	Zranb2
ENSMUSG00000028212.17	E025	18.291	0.147526	0.187294	0.665178	0.98437	3.91711	3.78581	-0.0995	chr4	11202190	11202347	158	+	40	12	8	11	23	20	ENSMUST00000170901.8, ENSMUST00000108324.4, ENSMUST00000029866.16	Ccne2
ENSMUSG00000028330.9	E002	42.5645	0.0998541	0.187687	0.664849	0.98437	5.53202	6.19942	0.337321	chr4	46144785	46144873	89	+	97	45	33	15	53	39	ENSMUST00000030014.9	Ncbp1
ENSMUSG00000028345.16	E005	30.779	0.0575242	0.187586	0.664933	0.98437	5.08987	4.75834	-0.197964	chr4	48436437	48436517	81	-	39	31	23	27	37	28	ENSMUST00000030030.15, ENSMUST00000164866.2, ENSMUST00000155905.8	Tex10
ENSMUSG00000028360.11	E014	4.74581	1.16698	0.186799	0.665595	0.98437	2.15234	1.89399	-0.370117	chr3	153956585	153956716	132	+	13	6	0	0	19	0	ENSMUST00000239250.2, ENSMUST00000089948.6	Slc44a5
ENSMUSG00000028411.16	E004	69.4713	0.0408791	0.188418	0.664237	0.98437	7.26624	7.59827	0.13437	chr4	40688109	40688212	104	-	70	86	97	45	115	38	ENSMUST00000108103.9, ENSMUST00000068125.11, ENSMUST00000129021.9, ENSMUST00000030119.10	Aptx
ENSMUSG00000028423.16	E006	118.298	0.0186518	0.186914	0.665498	0.98437	9.26735	9.76763	0.162158	chr4	40990793	40990864	72	+	166	171	137	72	137	80	ENSMUST00000098143.11, ENSMUST00000030133.15, ENSMUST00000091614.7	Nfx1
ENSMUSG00000028430.15	E034	24.6207	0.255787	0.1868	0.665593	0.98437	4.13254	4.80027	0.438791	chr4	41124159	41124455	297	-	48	60	7	13	43	4	ENSMUST00000030138.9	Nol6
ENSMUSG00000028454.17	E001	106.055	0.0691315	0.187066	0.665369	0.98437	9.1626	8.95018	-0.0719118	chr4	43017635	43017906	272	-	82	106	176	85	147	62	ENSMUST00000098109.9, ENSMUST00000149333.8, ENSMUST00000067481.6	Pigo
ENSMUSG00000028455.16	E021	204.044	0.0157358	0.187222	0.665239	0.98437	12.0405	12.419	0.0993613	chr4	43030240	43030298	59	-	175	307	262	149	241	147	ENSMUST00000127645.2, ENSMUST00000123465.8, ENSMUST00000142781.2, ENSMUST00000030169.15, ENSMUST00000143371.8, ENSMUST00000138030.2, ENSMUST00000135660.8, ENSMUST00000136326.8	Stoml2
ENSMUSG00000028514.16	E044	15.7183	0.416971	0.188674	0.664022	0.98437	3.58344	3.62128	0.0306159	chr4	106254366	106254526	161	+	33	31	0	7	26	11	ENSMUST00000094933.5, ENSMUST00000165709.8	Usp24
ENSMUSG00000028519.17	E026	23.1351	0.50393	0.186602	0.66576	0.98437	4.52715	4.1942	-0.223644	chr4	104575407	104575469	63	+	47	39	0	3	33	34	ENSMUST00000106830.9, ENSMUST00000146078.8	Dab1
ENSMUSG00000028541.15	E021	54.6994	0.0446183	0.18666	0.665711	0.98437	6.80366	6.43752	-0.164972	chr4	117740353	117740416	64	-	85	60	41	33	90	44	ENSMUST00000167443.8, ENSMUST00000030266.12, ENSMUST00000137016.2	B4galt2
ENSMUSG00000028601.19	E010	4.83968	0.5521	0.187679	0.664856	0.98437	2.18978	1.7063	-0.721936	chr4	108027351	108027423	73	+	2	2	8	7	9	0	ENSMUST00000133049.9, ENSMUST00000130942.8, ENSMUST00000123280.8	Echdc2
ENSMUSG00000028677.20	E004	975.251	0.00534496	0.187891	0.664677	0.98437	23.4115	23.101	-0.0533979	chr4	117129124	117129150	27	-	1001	1266	1268	563	1409	764	ENSMUST00000102690.9, ENSMUST00000030439.15, ENSMUST00000221654.2, ENSMUST00000094853.9	Rnf220
ENSMUSG00000028684.15	E010	159.669	0.0215525	0.186557	0.665798	0.98437	11.0233	10.8303	-0.0555597	chr4	116848818	116848862	45	-	131	191	204	125	230	113	ENSMUST00000134598.2, ENSMUST00000130273.8, ENSMUST00000135164.2, ENSMUST00000150370.2, ENSMUST00000030446.15	Urod
ENSMUSG00000028690.5	E006	38.2501	0.165744	0.187801	0.664754	0.98437	5.73864	5.39087	-0.184672	chr4	116565435	116565442	8	-	46	59	43	31	71	4	ENSMUST00000030453.5	Mmachc
ENSMUSG00000028708.17	E011	12.5766	0.196954	0.186551	0.665802	0.98437	3.33378	3.14764	-0.167112	chr4	115705417	115705559	143	+	5	15	26	3	23	12	ENSMUST00000153766.8, ENSMUST00000140315.2, ENSMUST00000155412.8, ENSMUST00000144235.8, ENSMUST00000019677.12, ENSMUST00000151203.8, ENSMUST00000140585.8, ENSMUST00000130819.8, ENSMUST00000106513.10	Mknk1
ENSMUSG00000028741.14	E014	112.815	0.0325875	0.186742	0.665642	0.98437	9.04353	9.60755	0.186121	chr4	139076933	139077028	96	-	89	166	181	67	135	83	ENSMUST00000155257.8, ENSMUST00000102503.10, ENSMUST00000139749.2, ENSMUST00000030513.13	Mrto4
ENSMUSG00000028760.17	E033	103.651	0.0776051	0.18832	0.664318	0.98437	9.53094	8.38341	-0.392762	chr4	137878998	137879139	142	+	145	82	116	106	152	35	ENSMUST00000140796.2, ENSMUST00000084214.12, ENSMUST00000084215.12, ENSMUST00000105831.9, ENSMUST00000203828.3	Eif4g3
ENSMUSG00000028782.15	E013	86.0924	0.0816089	0.188655	0.664038	0.98437	7.8482	8.63477	0.289874	chr4	129902116	129902222	107	+	155	136	42	37	96	94	ENSMUST00000097868.10, ENSMUST00000120204.8, ENSMUST00000106018.9, ENSMUST00000030571.7, ENSMUST00000121049.8, ENSMUST00000106015.9, ENSMUST00000106017.8	Adgrb2
ENSMUSG00000028803.19	E013	72.393	0.0803209	0.187401	0.665089	0.98437	7.68574	7.45662	-0.0911523	chr4	135192999	135193062	64	-	131	117	53	22	81	77	ENSMUST00000140982.2, ENSMUST00000183807.8, ENSMUST00000102549.10, ENSMUST00000105856.9	Nipal3
ENSMUSG00000028809.17	E006	161.827	0.0137983	0.187022	0.665407	0.98437	11.3093	10.8291	-0.136801	chr4	135049787	135049810	24	-	178	242	186	99	258	97	ENSMUST00000150619.9, ENSMUST00000140050.3, ENSMUST00000105861.8, ENSMUST00000030613.11, ENSMUST00000136342.9, ENSMUST00000084846.12	Srrm1
ENSMUSG00000028809.17	E010	93.242	0.0546775	0.187233	0.665229	0.98437	8.7591	8.39733	-0.128537	chr4	135052130	135052160	31	-	106	194	61	39	147	81	ENSMUST00000150619.9, ENSMUST00000136570.2, ENSMUST00000140050.3, ENSMUST00000105861.8, ENSMUST00000136342.9, ENSMUST00000030613.11, ENSMUST00000084846.12	Srrm1
ENSMUSG00000028919.12	E019	14.861	0.907335	0.187139	0.665308	0.98437	3.8673	2.98725	-0.751724	chr4	140974756	140974797	42	+	28	10	0	17	41	0	ENSMUST00000147903.3, ENSMUST00000140536.3, ENSMUST00000006618.9, ENSMUST00000184162.2	Arhgef19
ENSMUSG00000029028.15	E008	133.16	0.0342393	0.188664	0.664031	0.98437	9.88584	10.2829	0.122389	chr4	154103410	154103489	80	+	190	233	112	86	172	78	ENSMUST00000142794.2, ENSMUST00000030894.15, ENSMUST00000167947.2, ENSMUST00000169622.8	Lrrc47
ENSMUSG00000029098.18	E028	15.1103	0.920897	0.186644	0.665724	0.98437	3.03669	3.91855	0.742461	chr5	35764426	35764541	116	+	38	35	0	15	11	0	ENSMUST00000114237.8, ENSMUST00000154796.2, ENSMUST00000202266.4, ENSMUST00000114238.5, ENSMUST00000201106.3, ENSMUST00000068947.14, ENSMUST00000068563.12	Acox3
ENSMUSG00000029148.16	E011	110.54	0.0208318	0.186918	0.665494	0.98437	9.44853	9.05557	-0.130559	chr5	31401262	31401335	74	+	127	160	112	65	146	97	ENSMUST00000202505.2, ENSMUST00000201259.4, ENSMUST00000202875.2, ENSMUST00000200722.2, ENSMUST00000031034.12, ENSMUST00000202576.4, ENSMUST00000202842.4	Nrbp1
ENSMUSG00000029152.14	E029	34.8378	0.0603453	0.188319	0.664319	0.98437	5.41737	5.07203	-0.194078	chr5	73471301	73471412	112	+	41	28	42	31	38	28	ENSMUST00000031038.11	Ociad1
ENSMUSG00000029176.14	E028	44.4167	0.0517655	0.187673	0.66486	0.98437	6.07497	5.79175	-0.141475	chr5	53012926	53012981	56	+	47	35	60	33	59	38	ENSMUST00000144574.8, ENSMUST00000142035.6, ENSMUST00000031072.14, ENSMUST00000199850.2	Anapc4
ENSMUSG00000029199.12	E024	222.239	0.0214573	0.187216	0.665244	0.98437	12.5144	12.9213	0.103588	chr5	65566078	65566550	473	+	233	266	350	118	224	209	ENSMUST00000122026.6, ENSMUST00000031101.10	Lias
ENSMUSG00000029207.17	E002	14.31	0.375601	0.188708	0.663994	0.98437	3.78539	3.03297	-0.645121	chr5	66456068	66456070	3	-	12	20	11	2	3	36	ENSMUST00000162366.8, ENSMUST00000162955.8	Apbb2
ENSMUSG00000029238.12	E013	8.61321	1.1388	0.187154	0.665296	0.98437	3.0907	2.25821	-0.910466	chr5	76388718	76388793	76	-	17	7	0	0	46	0	ENSMUST00000202122.2, ENSMUST00000075159.5, ENSMUST00000202857.4, ENSMUST00000202651.4	Clock
ENSMUSG00000029276.14	E010	76.7463	0.03251	0.186663	0.665709	0.98437	7.54377	7.98164	0.170295	chr5	107705784	107705890	107	-	90	68	96	44	104	78	ENSMUST00000078021.13, ENSMUST00000124546.8, ENSMUST00000082121.9	Glmn
ENSMUSG00000029326.14	E004	91.8716	0.0636764	0.186828	0.66557	0.98437	8.6612	8.28266	-0.136007	chr5	100206999	100207100	102	+	101	173	57	68	114	71	ENSMUST00000169390.8, ENSMUST00000199518.2, ENSMUST00000031268.8	Enoph1
ENSMUSG00000029420.15	E022	62.007	0.0862061	0.187397	0.665092	0.98437	7.03928	6.98562	-0.0229144	chr5	128865277	128865678	402	-	88	70	69	55	91	20	ENSMUST00000196085.5, ENSMUST00000199537.5, ENSMUST00000200470.5, ENSMUST00000238334.2, ENSMUST00000198941.5, ENSMUST00000111346.6	Rimbp2
ENSMUSG00000029524.17	E006	29.6174	0.124154	0.187224	0.665238	0.98437	4.56589	5.22494	0.396192	chr5	115618290	115618584	295	-	40	18	60	13	36	23	ENSMUST00000112067.8, ENSMUST00000131121.2, ENSMUST00000112066.2, ENSMUST00000148139.2	Sirt4
ENSMUSG00000029550.12	E002	41.0703	0.0818332	0.187313	0.665163	0.98437	5.46502	6.01081	0.2816	chr5	115149205	115149555	351	+	43	110	32	16	45	33	ENSMUST00000150708.2, ENSMUST00000031530.9	Sppl3
ENSMUSG00000029763.18	E029	59.981	0.0385714	0.188085	0.664515	0.98437	7.39938	6.53784	-0.370447	chr6	33839096	33839174	79	+	59	76	73	32	124	36	ENSMUST00000134653.2, ENSMUST00000052266.15	Exoc4
ENSMUSG00000029922.16	E020	38.6628	0.297109	0.186906	0.665504	0.98437	5.59647	5.60455	0.00426483	chr6	39396774	39397001	228	-	23	55	61	28	93	2	ENSMUST00000122996.8	Mkrn1
ENSMUSG00000030087.12	E007	116.847	0.0197973	0.189292	0.663506	0.98437	9.51193	9.5149	0.000961729	chr6	90444100	90444505	406	+	156	178	109	51	143	121	ENSMUST00000113530.4, ENSMUST00000032174.12, ENSMUST00000203607.2, ENSMUST00000205136.2, ENSMUST00000203039.3	Klf15
ENSMUSG00000030093.8	E005	19.1854	0.171731	0.188863	0.663864	0.98437	4.27226	3.61342	-0.489034	chr6	91341907	91341938	32	-	18	18	18	4	38	29	ENSMUST00000032180.7, ENSMUST00000132936.3	Wnt7a
ENSMUSG00000030111.10	E018	4.05925	0.687361	0.187437	0.665058	0.98437	1.46475	2.19983	1.17647	chr6	121634339	121634506	168	+	1	15	3	4	4	0	ENSMUST00000032203.9	A2m
ENSMUSG00000030246.13	E005	2482.68	0.00311068	0.187779	0.664772	0.98437	31.761	31.4587	-0.0461656	chr6	142439826	142439943	118	-	2492	3120	3088	1518	3126	2279	ENSMUST00000239397.2, ENSMUST00000032373.12, ENSMUST00000239395.2, ENSMUST00000204433.3	Ldhb
ENSMUSG00000030303.16	E005	63.0278	0.0772885	0.187402	0.665088	0.98437	7.09058	7.19602	0.0442534	chr6	148040034	148040259	226	+	98	74	65	20	147	36	ENSMUST00000032443.14, ENSMUST00000111607.4	Far2
ENSMUSG00000030339.8	E002	39.7485	0.0586216	0.187034	0.665396	0.98437	5.78044	5.41313	-0.19399	chr6	125284893	125285109	217	-	33	50	40	38	53	27	ENSMUST00000032489.8	Ltbr
ENSMUSG00000030350.9	E003	207.228	0.0220916	0.188175	0.66444	0.98437	12.1756	12.4535	0.0725434	chr6	127674648	127674798	151	-	220	295	281	137	211	160	ENSMUST00000032500.9	Prmt8
ENSMUSG00000030409.17	E008	11.1485	0.792922	0.186662	0.66571	0.98437	2.87597	3.22693	0.334608	chr7	18819911	18820002	92	+	3	43	0	0	16	17	ENSMUST00000238982.2, ENSMUST00000108474.2, ENSMUST00000032568.14, ENSMUST00000149188.8, ENSMUST00000122999.8, ENSMUST00000108473.10, ENSMUST00000154199.8	Dmpk
ENSMUSG00000030452.17	E004	26.5024	0.210036	0.187233	0.66523	0.98437	4.63535	4.58188	-0.0340232	chr7	55585546	55585555	10	-	29	38	27	21	6	33	ENSMUST00000117812.8, ENSMUST00000032635.14, ENSMUST00000119041.8, ENSMUST00000130239.2, ENSMUST00000147950.8, ENSMUST00000119201.8	Nipa2
ENSMUSG00000030688.16	E024	178.352	0.0201109	0.187616	0.664908	0.98437	11.6411	11.3557	-0.078789	chr7	100995257	100995297	41	+	142	220	237	128	226	152	ENSMUST00000174140.2, ENSMUST00000163799.9, ENSMUST00000032927.14, ENSMUST00000210192.2, ENSMUST00000174291.8, ENSMUST00000164479.9, ENSMUST00000167888.9	Stard10
ENSMUSG00000030729.18	E016	45.7548	0.0974969	0.18948	0.66335	0.98437	6.43715	5.72046	-0.350222	chr7	99917324	99917513	190	+	76	62	27	38	82	14	ENSMUST00000054436.9, ENSMUST00000084935.11, ENSMUST00000162108.8	Pgm2l1
ENSMUSG00000030816.9	E024	5.65665	0.803852	0.18761	0.664913	0.98437	2.45729	1.7885	-0.919792	chr7	127196514	127196588	75	+	9	6	0	9	9	0	ENSMUST00000206443.2	Rnf40
ENSMUSG00000030824.18	E019	196.187	0.020743	0.188687	0.664012	0.98437	11.8463	12.2494	0.107126	chr7	45151017	45151139	123	-	259	209	280	99	246	166	ENSMUST00000211682.2, ENSMUST00000209436.2, ENSMUST00000211343.2, ENSMUST00000211765.2, ENSMUST00000210394.2, ENSMUST00000033096.16	Nucb1
ENSMUSG00000031066.11	E002	68.5104	0.120403	0.189096	0.66367	0.98437	6.90891	7.79924	0.364204	chrX	20570173	20570198	26	+	165	102	35	34	104	29	ENSMUST00000127294.8, ENSMUST00000033383.3	Usp11
ENSMUSG00000031158.13	E009	258.861	0.0213846	0.18753	0.66498	0.98437	13.8889	13.3353	-0.133673	chrX	7772570	7772630	61	+	314	298	326	159	263	250	ENSMUST00000150541.2, ENSMUST00000033498.11	Timm17b
ENSMUSG00000031295.14	E045	44.3085	0.0587377	0.187938	0.664639	0.98437	6.26393	5.619	-0.321993	chrX	159369775	159369945	171	+	55	58	33	25	40	60	ENSMUST00000112380.9, ENSMUST00000139496.8, ENSMUST00000112377.8, ENSMUST00000033652.9	Phka2
ENSMUSG00000031398.14	E011	7.62089	0.429745	0.18669	0.665686	0.98437	2.59956	2.5273	-0.0817572	chrX	73377831	73377931	101	+	4	13	11	0	27	3	ENSMUST00000154062.8, ENSMUST00000004326.4, ENSMUST00000142236.8	Plxna3
ENSMUSG00000031398.14	E036	27.5958	0.111916	0.188287	0.664346	0.98437	4.52998	4.95094	0.260822	chrX	73382065	73382207	143	+	33	61	18	11	25	32	ENSMUST00000154062.8, ENSMUST00000004326.4, ENSMUST00000152317.8, ENSMUST00000148726.2	Plxna3
ENSMUSG00000031438.12	E004	21.8115	0.491923	0.187966	0.664615	0.98437	4.5662	3.86687	-0.486201	chrX	138543035	138543282	248	+	44	38	0	22	8	18	ENSMUST00000113027.8, ENSMUST00000113029.5, ENSMUST00000113026.2	Rnf128
ENSMUSG00000031442.22	E067	96.1794	0.0274975	0.18814	0.664469	0.98437	8.93112	8.48656	-0.155843	chr8	13068061	13068094	34	+	108	123	90	38	190	91	ENSMUST00000123811.9, ENSMUST00000110867.9, ENSMUST00000173099.8, ENSMUST00000095456.10, ENSMUST00000110876.9, ENSMUST00000134989.3, ENSMUST00000139776.4, ENSMUST00000098927.10, ENSMUST00000110866.9, ENSMUST00000145067.8, ENSMUST00000134227.8, ENSMUST00000110879.9, ENSMUST00000126905.8	Mcf2l
ENSMUSG00000031502.12	E021	11.0858	0.763572	0.186706	0.665672	0.98437	2.71502	3.28786	0.556196	chr8	11267913	11268034	122	-	17	21	0	18	8	0	ENSMUST00000033898.10, ENSMUST00000209735.2	Col4a1
ENSMUSG00000031521.6	E005	134.34	0.0428261	0.189561	0.663282	0.98437	10.1976	10.0362	-0.0496115	chr8	53967272	53967384	113	+	154	139	171	83	157	131	ENSMUST00000033920.6, ENSMUST00000209811.2, ENSMUST00000211424.2	Aga
ENSMUSG00000031538.7	E005	37.1343	0.129895	0.188712	0.663991	0.98437	5.97905	5.0751	-0.484029	chr8	23257096	23257183	88	+	49	43	36	6	70	46	ENSMUST00000210960.2, ENSMUST00000033941.7	Plat
ENSMUSG00000031545.7	E022	8.50702	0.817989	0.187469	0.665031	0.98437	2.22485	3.00184	0.86879	chr8	23698362	23698362	1	-	16	26	0	8	7	0	ENSMUST00000167004.3	Gpat4
ENSMUSG00000031575.19	E013	160.057	0.0338632	0.186766	0.665622	0.98437	10.8522	11.0887	0.0678725	chr8	26312723	26312776	54	-	179	259	173	125	209	79	ENSMUST00000166078.9, ENSMUST00000139946.8, ENSMUST00000110609.8, ENSMUST00000110610.8, ENSMUST00000151856.8, ENSMUST00000110608.3, ENSMUST00000068892.15	Ash2l
ENSMUSG00000031634.14	E016	202.063	0.0166015	0.188812	0.663908	0.98437	11.9877	12.3827	0.104027	chr8	46437078	46437270	193	+	208	320	265	129	244	133	ENSMUST00000123307.8, ENSMUST00000130412.8, ENSMUST00000210081.2, ENSMUST00000034051.7, ENSMUST00000209443.2	Ufsp2
ENSMUSG00000031666.16	E009	13.5362	0.526417	0.188179	0.664437	0.98437	2.57778	3.91021	1.21184	chr8	91805508	91805572	65	+	40	35	0	5	13	4	ENSMUST00000141351.2, ENSMUST00000211136.2, ENSMUST00000209518.2, ENSMUST00000034091.8	Rbl2
ENSMUSG00000031701.7	E002	588.908	0.00692783	0.187038	0.665393	0.98437	19.4296	18.9807	-0.0856186	chr8	86266679	86266806	128	-	630	817	659	344	738	548	ENSMUST00000034138.7	Dnaja2
ENSMUSG00000031711.8	E019	25.5726	0.262531	0.186798	0.665595	0.98437	3.91595	5.04925	0.744689	chr8	83497968	83497987	20	-	35	88	8	15	22	9	ENSMUST00000034147.4	Zfp330
ENSMUSG00000031753.17	E034	58.4329	0.904126	0.186885	0.665522	0.98437	7.07357	6.5986	-0.207735	chr8	111600778	111600840	63	+	69	56	81	54	120	0	ENSMUST00000165867.8, ENSMUST00000034203.17	Cog4
ENSMUSG00000031921.18	E023	45.6673	0.0497904	0.188066	0.664531	0.98437	5.92684	6.24037	0.152959	chr8	107822561	107822656	96	-	67	62	60	16	70	33	ENSMUST00000142616.8, ENSMUST00000068421.13, ENSMUST00000133925.8, ENSMUST00000068388.15, ENSMUST00000116425.3	Terf2
ENSMUSG00000032067.7	E008	146.154	0.0277317	0.187682	0.664853	0.98437	10.3815	10.5165	0.0403557	chr9	50433870	50433899	30	-	145	159	174	136	142	114	ENSMUST00000214213.2, ENSMUST00000214873.2, ENSMUST00000214512.2, ENSMUST00000213144.2, ENSMUST00000034570.7, ENSMUST00000217146.2, ENSMUST00000213640.2, ENSMUST00000215416.2	Pts
ENSMUSG00000032126.17	E030	38.9071	0.295453	0.187326	0.665152	0.98437	5.27737	5.91711	0.33808	chr9	44253315	44253368	54	-	73	16	73	3	60	38	ENSMUST00000097558.5, ENSMUST00000077353.15, ENSMUST00000215934.2, ENSMUST00000216852.2, ENSMUST00000215091.2	Hmbs
ENSMUSG00000032174.6	E006	35.012	0.0948778	0.186621	0.665744	0.98437	5.63711	4.97326	-0.369334	chr9	20946690	20946938	249	+	28	28	50	9	43	59	ENSMUST00000019616.6	Icam5
ENSMUSG00000032184.6	E003	200.257	0.0208393	0.187207	0.665252	0.98437	12.3293	11.9734	-0.0939347	chr9	75533307	75533319	13	+	193	298	169	125	350	161	ENSMUST00000034702.6	Lysmd2
ENSMUSG00000032299.11	E015	152.036	0.0228248	0.188061	0.664536	0.98437	10.8474	10.5844	-0.076985	chr9	57063186	57063237	52	-	150	172	276	71	193	120	ENSMUST00000216031.2, ENSMUST00000214072.2, ENSMUST00000214174.2, ENSMUST00000215500.2, ENSMUST00000214325.2, ENSMUST00000214640.2, ENSMUST00000065358.9, ENSMUST00000217018.2, ENSMUST00000215013.2, ENSMUST00000213580.2	Commd4
ENSMUSG00000032392.12	E008	9.52001	0.420559	0.187659	0.664872	0.98437	2.81383	2.82372	0.0101861	chr9	65133335	65133472	138	+	9	30	0	6	19	3	ENSMUST00000213396.2, ENSMUST00000069000.9, ENSMUST00000216702.2, ENSMUST00000216486.2	Parp16
ENSMUSG00000032411.16	E025	8.81414	0.616123	0.189113	0.663656	0.98437	2.7346	2.66039	-0.0798292	chr9	96172633	96172680	48	+	7	29	0	8	15	1	ENSMUST00000179416.8, ENSMUST00000034982.16, ENSMUST00000165768.4, ENSMUST00000188750.7, ENSMUST00000185644.7, ENSMUST00000191390.2, ENSMUST00000188829.7, ENSMUST00000179065.8	Tfdp2
ENSMUSG00000032412.9	E005	554.585	0.0125288	0.187089	0.66535	0.98437	18.8938	18.5664	-0.063399	chr9	96222255	96222439	185	-	551	693	588	312	760	590	ENSMUST00000190045.2, ENSMUST00000034983.7	Atp1b3
ENSMUSG00000032425.16	E014	3.22932	1.0341	0.189278	0.663518	0.98437	1.34963	1.89083	0.974865	chr9	88449339	88449339	1	+	4	0	10	0	1	5	ENSMUST00000160652.8	Zfp949
ENSMUSG00000032436.18	E005	4.17384	1.36907	0.187679	0.664855	0.98437	1.94668	1.70064	-0.390868	chr9	114590975	114591073	99	-	9	5	0	8	0	0	ENSMUST00000214604.2, ENSMUST00000035009.16	Cmtm7
ENSMUSG00000032479.16	E028	136.42	0.0380538	0.187473	0.665028	0.98437	9.99062	10.4506	0.140183	chr9	109897892	109897915	24	+	234	210	96	60	166	129	ENSMUST00000035055.15, ENSMUST00000163190.8, ENSMUST00000164930.8, ENSMUST00000163979.7, ENSMUST00000198511.5, ENSMUST00000199548.5, ENSMUST00000165876.8, ENSMUST00000199498.5, ENSMUST00000199461.5	Map4
ENSMUSG00000032525.16	E033	6.19855	0.317219	0.187488	0.665016	0.98437	2.1791	2.42694	0.31209	chr9	121570664	121570809	146	+	5	15	6	0	11	7	ENSMUST00000182763.8, ENSMUST00000182225.8, ENSMUST00000182086.2, ENSMUST00000183070.8, ENSMUST00000182179.8, ENSMUST00000035112.13, ENSMUST00000216573.2	Nktr
ENSMUSG00000032557.14	E008	227.973	0.0162077	0.188572	0.664108	0.98437	12.7308	13.0094	0.0702433	chr9	103927034	103927160	127	-	296	339	243	152	283	150	ENSMUST00000144195.3, ENSMUST00000035166.12, ENSMUST00000140768.3, ENSMUST00000191568.3	Uba5
ENSMUSG00000032580.13	E019	155.091	0.0144173	0.187563	0.664953	0.98437	10.9354	10.6833	-0.0732612	chr9	107623243	107623343	101	-	192	237	111	103	204	137	ENSMUST00000182332.2, ENSMUST00000194801.6, ENSMUST00000183307.8, ENSMUST00000182792.2, ENSMUST00000182421.8, ENSMUST00000182371.8, ENSMUST00000182659.8, ENSMUST00000035199.13	Rbm5
ENSMUSG00000032601.14	E003	72.7666	0.0595619	0.189575	0.663271	0.98437	7.48472	7.70704	0.0881863	chr9	108569656	108569911	256	+	129	133	54	35	128	26	ENSMUST00000195405.6, ENSMUST00000035220.12	Prkar2a
ENSMUSG00000032633.13	E008	76.2896	0.0415584	0.189705	0.663162	0.98437	7.58951	7.89241	0.118091	chr11	59686576	59686689	114	-	116	85	94	40	78	71	ENSMUST00000091246.11, ENSMUST00000102697.10, ENSMUST00000148151.8	Flcn
ENSMUSG00000032737.14	E012	32.3569	0.0758758	0.186562	0.665793	0.98437	5.05504	5.29662	0.137473	chr7	101475400	101475478	79	-	46	44	28	15	72	17	ENSMUST00000185929.2, ENSMUST00000165052.8, ENSMUST00000186316.2, ENSMUST00000035836.14	Inppl1
ENSMUSG00000032788.16	E006	33.4353	0.204115	0.186662	0.665709	0.98437	4.89864	5.41398	0.294509	chr10	78282784	78282829	46	-	72	80	8	9	35	28	ENSMUST00000218245.2, ENSMUST00000041616.15	Pdxk
ENSMUSG00000032816.16	E006	10.1345	0.16715	0.188321	0.664318	0.98437	3.1998	2.66798	-0.527937	chr9	65020723	65020894	172	+	18	11	8	4	21	7	ENSMUST00000214978.2, ENSMUST00000035499.5, ENSMUST00000077696.13, ENSMUST00000213533.2, ENSMUST00000216542.2, ENSMUST00000213423.2	Igdcc4
ENSMUSG00000032855.7	E058	13.0871	0.228588	0.188661	0.664033	0.98437	3.4534	3.0047	-0.404812	chr17	24810378	24810390	13	+	6	21	13	13	10	13	ENSMUST00000227058.2, ENSMUST00000035565.5, ENSMUST00000228581.2, ENSMUST00000227107.2, ENSMUST00000228750.2	Pkd1
ENSMUSG00000032985.16	E001	9.50053	0.949743	0.188605	0.66408	0.98437	2.58453	2.89401	0.328217	chr11	25552763	25552815	53	-	11	0	27	12	0	2	ENSMUST00000153834.8	5730522E02Rik
ENSMUSG00000033105.13	E031	16.0458	0.215141	0.187111	0.665332	0.98437	3.46326	3.67263	0.17103	chr10	76385637	76385717	81	+	23	11	23	19	9	7	ENSMUST00000160671.8, ENSMUST00000048678.7	Lss
ENSMUSG00000033249.11	E001	3.89498	1.30692	0.188325	0.664315	0.98437	1.98603	1.58802	-0.6469	chr8	105996433	105996460	28	+	7	5	0	0	0	11	ENSMUST00000163734.9, ENSMUST00000036127.9, ENSMUST00000173640.8	Hsf4
ENSMUSG00000033278.11	E040	35.3563	0.0725886	0.188226	0.664397	0.98437	5.15782	5.57432	0.229022	chr17	67263986	67264113	128	-	68	49	36	9	52	28	ENSMUST00000224862.2, ENSMUST00000223982.2, ENSMUST00000037974.10, ENSMUST00000224091.2	Ptprm
ENSMUSG00000033382.16	E022	32.308	0.159878	0.189351	0.663457	0.98437	5.17426	5.08793	-0.0495291	chr18	20983955	20984063	109	-	29	64	32	25	64	4	ENSMUST00000097658.2, ENSMUST00000223584.2, ENSMUST00000225661.3	Trappc8
ENSMUSG00000033526.17	E057	102.929	0.0405338	0.188128	0.664479	0.98437	9.19109	8.72695	-0.158664	chr2	121180958	121181130	173	-	196	104	83	56	141	85	ENSMUST00000110627.8, ENSMUST00000052029.10, ENSMUST00000140764.8, ENSMUST00000134796.3, ENSMUST00000110626.8, ENSMUST00000110628.8, ENSMUST00000134644.8, ENSMUST00000110625.8, ENSMUST00000129276.8, ENSMUST00000150081.8, ENSMUST00000131661.8	Ppip5k1
ENSMUSG00000033543.18	E018	7.59893	0.641106	0.188232	0.664392	0.98437	2.87833	2.09342	-0.92308	chr9	69923094	69923219	126	+	7	1	10	0	28	8	ENSMUST00000131078.8, ENSMUST00000148239.8, ENSMUST00000133881.8	Gtf2a2
ENSMUSG00000033788.16	E072	3.89905	0.852185	0.187156	0.665294	0.98437	1.78085	1.7263	-0.0899831	chr6	84187775	84187839	65	+	2	11	0	7	2	0	ENSMUST00000204987.3, ENSMUST00000203803.3, ENSMUST00000113823.8, ENSMUST00000168387.8, ENSMUST00000203695.3, ENSMUST00000204354.3, ENSMUST00000081904.7, ENSMUST00000089595.12, ENSMUST00000204591.3, ENSMUST00000128965.2, ENSMUST00000113818.8, ENSMUST00000153860.4, ENSMUST00000113821.8	Dysf
ENSMUSG00000033788.16	E073	3.89905	0.852185	0.187156	0.665294	0.98437	1.78085	1.7263	-0.0899831	chr6	84187840	84187878	39	+	2	11	0	7	2	0	ENSMUST00000203803.3, ENSMUST00000113823.8, ENSMUST00000168387.8, ENSMUST00000081904.7, ENSMUST00000089595.12, ENSMUST00000204591.3, ENSMUST00000128965.2, ENSMUST00000113821.8, ENSMUST00000153860.4, ENSMUST00000113818.8	Dysf
ENSMUSG00000033948.4	E006	19.4105	0.188034	0.189606	0.663245	0.98437	3.70346	4.23031	0.388421	chr4	116830068	116830244	177	+	12	33	32	9	12	23	ENSMUST00000044823.4	Zswim5
ENSMUSG00000033966.9	E010	13.1281	0.347471	0.186833	0.665565	0.98437	3.19571	3.37037	0.154814	chr17	80867779	80868003	225	-	9	21	21	11	25	0	ENSMUST00000234602.2, ENSMUST00000086545.5, ENSMUST00000234349.2	Cdkl4
ENSMUSG00000034032.16	E010	45.6234	0.0373024	0.18678	0.66561	0.98437	6.00083	6.05871	0.0284676	chr2	119598393	119598729	337	-	68	52	64	25	55	31	ENSMUST00000048493.12, ENSMUST00000110793.8, ENSMUST00000136419.8, ENSMUST00000099529.9, ENSMUST00000139311.8, ENSMUST00000184294.8	Rpap1
ENSMUSG00000034120.19	E010	28.8789	0.147666	0.18903	0.663725	0.98437	4.98315	4.70173	-0.170754	chr11	116742317	116742397	81	-	29	59	11	22	51	17	ENSMUST00000138484.3, ENSMUST00000177429.2	Srsf2
ENSMUSG00000034121.13	E023	9.91802	0.304104	0.188608	0.664078	0.98437	2.70027	3.07293	0.375406	chr11	87753567	87753664	98	+	8	20	15	0	17	10	ENSMUST00000135369.2, ENSMUST00000038196.7	Mks1
ENSMUSG00000034157.13	E019	66.0692	0.101324	0.188389	0.664261	0.98437	7.33404	7.21695	-0.0483157	chr12	87008554	87008657	104	+	99	120	22	29	128	52	ENSMUST00000187814.7, ENSMUST00000191032.7, ENSMUST00000038369.11, ENSMUST00000191463.2, ENSMUST00000189246.7, ENSMUST00000185434.7, ENSMUST00000190588.2	Cipc
ENSMUSG00000034187.19	E037	42.4759	0.188859	0.187402	0.665088	0.98437	6.4635	5.19386	-0.647403	chr11	103844796	103844850	55	-	70	40	21	51	70	8	ENSMUST00000107009.8, ENSMUST00000103075.11, ENSMUST00000145126.8	Nsf
ENSMUSG00000034269.13	E020	8.91227	0.823905	0.188376	0.664272	0.98437	3.14311	2.18767	-1.05125	chr6	113087278	113087334	57	+	17	6	0	16	10	0	ENSMUST00000113157.8, ENSMUST00000149584.8, ENSMUST00000153513.8, ENSMUST00000124467.8, ENSMUST00000113155.2	Setd5
ENSMUSG00000034295.11	E010	39.9288	0.0539311	0.187424	0.665069	0.98437	5.85792	5.48231	-0.195925	chr18	25123030	25123124	95	+	42	68	31	32	61	22	ENSMUST00000234834.2, ENSMUST00000037097.9, ENSMUST00000234526.2	Fhod3
ENSMUSG00000034485.11	E023	4.99767	1.55471	0.189527	0.66331	0.98437	2.40477	1.70543	-0.994714	chr9	60777313	60777412	100	+	12	5	0	0	0	13	ENSMUST00000216574.2, ENSMUST00000214997.2, ENSMUST00000214354.2, ENSMUST00000050183.7	Uaca
ENSMUSG00000034487.5	E005	14.8206	0.241717	0.189304	0.663497	0.98437	3.37964	3.49693	0.0993353	chr9	53303215	53303431	217	+	9	23	23	18	12	3	ENSMUST00000037853.5, ENSMUST00000214164.2	Poglut3
ENSMUSG00000034573.15	E008	7.12405	1.34613	0.187195	0.665261	0.98437	2.43158	2.36482	-0.0806727	chr5	103637474	103637659	186	+	2	25	0	13	0	0	ENSMUST00000048957.11, ENSMUST00000196800.2, ENSMUST00000199412.5, ENSMUST00000196014.5	Ptpn13
ENSMUSG00000034587.10	E019	27.3218	0.161631	0.187638	0.664889	0.98437	4.4939	4.96719	0.293892	chr11	3406763	3407016	254	+	9	13	76	13	53	14	ENSMUST00000247596.1, ENSMUST00000247168.1, ENSMUST00000154397.2, ENSMUST00000144844.3, ENSMUST00000146456.3, ENSMUST00000136038.2	8430429K09Rik
ENSMUSG00000034591.6	E006	16.6996	0.356725	0.187274	0.665195	0.98437	3.91068	3.54064	-0.289881	chr10	83133018	83133164	147	-	23	26	15	0	24	25	ENSMUST00000039956.6	Slc41a2
ENSMUSG00000034601.18	E025	15.2833	0.211988	0.189102	0.663665	0.98437	3.73031	3.27447	-0.379613	chr12	71231197	71231396	200	+	18	14	11	5	21	26	ENSMUST00000149564.8, ENSMUST00000045907.16	2700049A03Rik
ENSMUSG00000034636.10	E003	3.23187	1.02829	0.187365	0.665119	0.98437	1.5644	1.58502	0.0378486	chr4	108098663	108099017	355	-	0	11	4	4	1	0	ENSMUST00000130508.2	Zyg11b
ENSMUSG00000034663.14	E006	3.95019	0.784523	0.187742	0.664802	0.98437	2.06483	1.65379	-0.642202	chr5	97188532	97188613	82	+	2	8	3	0	19	0	ENSMUST00000112974.6, ENSMUST00000035635.10	Bmp2k
ENSMUSG00000034731.12	E004	5.71128	0.48424	0.18913	0.663642	0.98437	2.6611	1.68456	-1.32403	chr14	78807511	78807597	87	-	5	6	2	2	27	1	ENSMUST00000228362.2, ENSMUST00000226342.3, ENSMUST00000227767.2, ENSMUST00000074729.6, ENSMUST00000227537.2	Dgkh
ENSMUSG00000034748.17	E004	59.4997	0.041717	0.189447	0.663377	0.98437	6.92064	6.75352	-0.0730571	chr10	81458242	81458513	272	-	36	79	80	48	75	47	ENSMUST00000042923.9, ENSMUST00000119324.8	Sirt6
ENSMUSG00000034761.16	E006	41.3217	0.123479	0.18944	0.663383	0.98437	6.07343	5.38727	-0.354623	chr12	69855986	69856056	71	-	27	41	68	39	30	35	ENSMUST00000153712.8, ENSMUST00000126584.2, ENSMUST00000110570.8, ENSMUST00000110567.8, ENSMUST00000171211.8, ENSMUST00000049239.8	Map4k5
ENSMUSG00000034796.15	E004	25.8804	0.18917	0.188169	0.664445	0.98437	4.83226	4.2969	-0.344225	chr8	123846358	123846540	183	+	31	61	5	32	24	6	ENSMUST00000134235.8, ENSMUST00000131659.8, ENSMUST00000037900.9	Cpne7
ENSMUSG00000034854.9	E008	8.25589	0.39384	0.186776	0.665614	0.98437	2.4326	2.81869	0.427306	chr10	81197859	81197951	93	+	7	16	7	7	19	0	ENSMUST00000044844.9	Mfsd12
ENSMUSG00000034858.17	E024	145.366	0.0243984	0.189329	0.663476	0.98437	10.5675	10.5089	-0.017394	chr9	74932933	74933129	197	+	141	235	161	72	217	125	ENSMUST00000170846.8, ENSMUST00000215370.2, ENSMUST00000081746.7, ENSMUST00000214755.2	Atosa
ENSMUSG00000034858.17	E026	114.032	0.0416989	0.187485	0.665018	0.98437	8.97949	9.70843	0.240172	chr9	74939368	74939730	363	+	122	132	188	82	109	76	ENSMUST00000170846.8, ENSMUST00000215370.2	Atosa
ENSMUSG00000034930.17	E017	15.122	0.381212	0.186837	0.665562	0.98437	3.50522	3.50732	0.00174775	chr6	83126445	83126539	95	+	19	20	12	17	28	0	ENSMUST00000203183.2, ENSMUST00000087938.11, ENSMUST00000121093.8, ENSMUST00000065512.11, ENSMUST00000135490.8	Rtkn
ENSMUSG00000034958.12	E013	186.918	0.0152598	0.187562	0.664954	0.98437	11.7597	11.8492	0.024205	chr10	81054989	81055047	59	-	262	246	250	81	270	132	ENSMUST00000146030.8, ENSMUST00000047408.6	Atcay
ENSMUSG00000035246.17	E001	6.00097	0.280024	0.189123	0.663648	0.98437	2.33354	1.95743	-0.508907	chrX	92698469	92698822	354	+	4	8	4	8	4	5	ENSMUST00000113933.9	Pcyt1b
ENSMUSG00000035311.17	E016	31.9394	0.109094	0.189721	0.663149	0.98437	4.91596	5.30114	0.222023	chr10	88265428	88265502	75	+	68	58	13	15	57	12	ENSMUST00000132738.2, ENSMUST00000151273.8, ENSMUST00000020251.10	Gnptab
ENSMUSG00000035392.18	E003	57.0905	0.0515181	0.188342	0.6643	0.98437	6.54225	6.87366	0.1475	chr2	37692027	37692285	259	-	103	80	52	37	56	38	ENSMUST00000136460.2, ENSMUST00000102787.10	Dennd1a
ENSMUSG00000035456.10	E005	5.75787	0.727704	0.187894	0.664675	0.98437	2.41224	1.93623	-0.636538	chr5	98332320	98332548	229	+	5	11	0	0	19	7	ENSMUST00000112959.4, ENSMUST00000210477.2	Prdm8
ENSMUSG00000035517.18	E011	74.5873	0.0383695	0.186759	0.665628	0.98437	7.45455	7.93538	0.188521	chr4	46005117	46005592	476	+	121	108	65	40	107	51	ENSMUST00000107777.9, ENSMUST00000102929.2, ENSMUST00000140270.2	Tdrd7
ENSMUSG00000035851.15	E020	56.4746	0.0511701	0.188597	0.664087	0.98437	6.51418	6.86403	0.15612	chr5	86977339	86978412	1074	+	49	96	73	38	58	43	ENSMUST00000151489.8	Ythdc1
ENSMUSG00000035941.16	E007	46.8155	0.0601584	0.188138	0.664471	0.98437	5.97771	6.31501	0.162975	chr9	85585068	85585211	144	-	81	91	29	20	67	31	ENSMUST00000039213.15, ENSMUST00000187521.7, ENSMUST00000186322.7	Ibtk
ENSMUSG00000035949.16	E018	119.995	0.0516477	0.186936	0.665479	0.98437	9.7713	9.47915	-0.0937589	chr2	34712933	34712987	55	-	165	178	64	62	225	101	ENSMUST00000131534.8, ENSMUST00000113078.8, ENSMUST00000201806.2, ENSMUST00000091020.10, ENSMUST00000113080.9, ENSMUST00000113077.8, ENSMUST00000145660.8, ENSMUST00000134323.2, ENSMUST00000150865.2, ENSMUST00000113075.8, ENSMUST00000028220.10	Fbxw2
ENSMUSG00000036391.17	E024	4.26432	0.835966	0.187493	0.665011	0.98437	2.19374	1.60315	-0.907454	chr11	51625411	51625488	78	-	6	8	0	4	11	0	ENSMUST00000109092.8, ENSMUST00000038210.12, ENSMUST00000109097.9, ENSMUST00000064297.5, ENSMUST00000147255.2	Sec24a
ENSMUSG00000036403.16	E032	4.80225	0.727178	0.186695	0.665682	0.98437	2.22399	1.62795	-0.902747	chr5	76794313	76794313	1	+	4	0	6	0	5	13	ENSMUST00000121979.8	Cep135
ENSMUSG00000036473.17	E018	13.687	0.804782	0.187697	0.664841	0.98437	2.46973	3.90216	1.32998	chr17	24400730	24400958	229	-	64	15	0	4	17	0	ENSMUST00000202925.4, ENSMUST00000167791.9, ENSMUST00000201301.4, ENSMUST00000040474.11, ENSMUST00000201359.4, ENSMUST00000097376.10, ENSMUST00000171189.8, ENSMUST00000201805.4, ENSMUST00000168410.9, ENSMUST00000201960.4, ENSMUST00000201583.2, ENSMUST00000168378.8, ENSMUST00000201089.4	Tbc1d24
ENSMUSG00000036503.14	E024	317.603	0.0189952	0.18883	0.663892	0.98437	14.6502	15.1173	0.105515	chr3	57727928	57728021	94	+	321	442	421	188	335	292	ENSMUST00000199041.2, ENSMUST00000041826.14, ENSMUST00000200497.5, ENSMUST00000198214.5, ENSMUST00000197205.5	Rnf13
ENSMUSG00000036555.15	E014	11.8512	0.901471	0.189653	0.663206	0.98437	3.9314	2.01464	-1.94171	chr5	140660092	140660115	24	-	6	14	0	29	7	0	ENSMUST00000129704.2, ENSMUST00000077890.12, ENSMUST00000041783.14, ENSMUST00000136385.8	Iqce
ENSMUSG00000036578.8	E002	44.3293	0.102212	0.1871	0.665341	0.98437	5.90231	6.15506	0.12436	chr7	30743996	30744036	41	-	79	42	47	17	110	16	ENSMUST00000073892.6, ENSMUST00000206341.2	Fxyd7
ENSMUSG00000036613.9	E010	122.036	0.0353125	0.187699	0.664838	0.98437	9.51048	9.86858	0.114262	chr12	28897556	28897655	100	+	155	186	123	57	122	135	ENSMUST00000035657.9, ENSMUST00000221555.2, ENSMUST00000221877.2	Eipr1
ENSMUSG00000036810.17	E004	24.8474	0.302262	0.189094	0.663672	0.98437	4.90089	4.1122	-0.514158	chr8	88845428	88845434	7	+	24	32	24	0	22	54	ENSMUST00000121097.8, ENSMUST00000095214.10, ENSMUST00000127490.8, ENSMUST00000131891.8, ENSMUST00000128290.2	Cnep1r1
ENSMUSG00000036863.13	E008	9.26126	0.555037	0.188421	0.664234	0.98437	3.05692	2.48203	-0.604659	chr3	145707078	145708168	1091	+	6	4	20	1	7	18	ENSMUST00000200546.2, ENSMUST00000212479.2, ENSMUST00000039517.11	Syde2
ENSMUSG00000037058.17	E024	665.225	0.00521266	0.189589	0.663259	0.98437	20.2042	19.9736	-0.0428491	chr18	35749404	35749442	39	+	648	845	740	467	866	581	ENSMUST00000236020.2, ENSMUST00000041314.17, ENSMUST00000235476.2, ENSMUST00000235400.2, ENSMUST00000236868.2, ENSMUST00000236414.2	Paip2
ENSMUSG00000037149.11	E024	189.59	0.0219145	0.187291	0.665181	0.98437	11.7028	12.0093	0.0825244	chr12	13292301	13292348	48	-	266	287	185	131	255	104	ENSMUST00000071103.10, ENSMUST00000221623.2	Ddx1
ENSMUSG00000037197.12	E013	258.84	0.0300991	0.186884	0.665522	0.98437	14.0095	13.2314	-0.187824	chr2	11595500	11595641	142	-	252	333	319	139	245	312	ENSMUST00000040314.12, ENSMUST00000195047.2	Rbm17
ENSMUSG00000037257.9	E010	85.8729	0.0205121	0.186876	0.665529	0.98437	8.27944	8.19321	-0.0317735	chr9	63546875	63546924	50	+	92	126	91	43	128	78	ENSMUST00000041551.9, ENSMUST00000213702.2, ENSMUST00000213880.2	Aagab
ENSMUSG00000037270.19	E026	7.18716	0.736927	0.187607	0.664916	0.98437	2.68351	2.18249	-0.59901	chr3	36944968	36945094	127	+	6	19	0	9	12	0	ENSMUST00000057272.15, ENSMUST00000129787.2, ENSMUST00000123916.8, ENSMUST00000152564.8, ENSMUST00000108145.9, ENSMUST00000152881.8, ENSMUST00000211820.2	Bltp1
ENSMUSG00000037343.9	E024	15.9591	0.157017	0.188523	0.664149	0.98437	3.56749	3.77954	0.168334	chr15	54911622	54911731	110	-	20	29	15	5	38	7	ENSMUST00000041733.9, ENSMUST00000226864.2	Taf2
ENSMUSG00000037366.15	E020	5.7952	0.383981	0.189267	0.663527	0.98437	2.447	1.91715	-0.706672	chr4	134149689	134149843	155	+	2	7	7	0	9	12	ENSMUST00000145626.2, ENSMUST00000105869.9, ENSMUST00000105870.8	Pafah2
ENSMUSG00000037410.14	E002	9.52441	0.56015	0.187397	0.665092	0.98437	2.55187	3.08167	0.547637	chr9	90089826	90089947	122	-	3	8	23	0	9	17	ENSMUST00000041767.14	Tbc1d2b
ENSMUSG00000037470.15	E007	30.3977	0.106968	0.186819	0.665578	0.98437	5.08512	4.95248	-0.0777371	chr1	36189126	36189240	115	-	59	36	29	11	70	10	ENSMUST00000046875.14, ENSMUST00000173250.2, ENSMUST00000173999.8, ENSMUST00000174266.8	Uggt1
ENSMUSG00000037605.17	E060	32.0653	0.0987094	0.188385	0.664264	0.98437	5.23362	4.9702	-0.15199	chr5	81908474	81908642	169	+	50	52	12	18	41	33	ENSMUST00000120673.8, ENSMUST00000118034.8, ENSMUST00000124117.2, ENSMUST00000132375.8, ENSMUST00000117985.8, ENSMUST00000122356.8, ENSMUST00000153264.8, ENSMUST00000120128.8, ENSMUST00000036068.15, ENSMUST00000118442.8, ENSMUST00000072521.11, ENSMUST00000120292.8, ENSMUST00000120144.8, ENSMUST00000119788.8, ENSMUST00000120445.8, ENSMUST00000122037.8, ENSMUST00000121641.8, ENSMUST00000118078.8, ENSMUST00000117253.8, ENSMUST00000117407.8, ENSMUST00000119385.8, ENSMUST00000121707.8	Adgrl3
ENSMUSG00000037622.15	E019	41.4792	0.116145	0.189323	0.663481	0.98437	5.67342	5.9638	0.147772	chr4	133049483	133049541	59	-	79	67	24	8	67	41	ENSMUST00000140976.2, ENSMUST00000145426.2, ENSMUST00000043305.14, ENSMUST00000135929.8, ENSMUST00000105906.2	Wdtc1
ENSMUSG00000037669.16	E023	23.013	0.301902	0.18756	0.664955	0.98437	4.38933	4.37679	-0.00837688	chr12	8325853	8325871	19	+	25	47	14	0	69	17	ENSMUST00000218086.2, ENSMUST00000219058.2, ENSMUST00000218305.2, ENSMUST00000219043.2, ENSMUST00000217999.2, ENSMUST00000218883.2, ENSMUST00000037383.13, ENSMUST00000217872.2	Ldah
ENSMUSG00000037990.19	E012	4.17746	1.20545	0.188497	0.664171	0.98437	1.81703	1.92454	0.166298	chr10	58919270	58919440	171	+	15	0	4	0	13	0	ENSMUST00000152924.2, ENSMUST00000153031.2, ENSMUST00000148267.8	Sh3rf3
ENSMUSG00000038058.15	E011	5.27724	0.376366	0.187651	0.664879	0.98437	2.11067	2.01823	-0.129652	chr6	54915123	54915206	84	-	8	7	0	3	10	6	ENSMUST00000060655.15, ENSMUST00000205242.2, ENSMUST00000168172.4	Nod1
ENSMUSG00000038274.14	E010	27.4291	0.125655	0.188776	0.663937	0.98437	4.8851	4.44905	-0.274296	chr19	6108258	6108272	15	+	25	16	43	30	36	12	ENSMUST00000236976.2, ENSMUST00000179142.2, ENSMUST00000236217.2, ENSMUST00000237840.2	Fau
ENSMUSG00000038456.10	E004	62.9334	0.0696269	0.188167	0.664447	0.98437	6.87029	7.23291	0.154061	chr6	39441985	39442224	240	-	49	89	100	39	56	58	ENSMUST00000149162.2, ENSMUST00000036877.10	Dennd2a
ENSMUSG00000038564.12	E029	23.1496	0.175132	0.187299	0.665174	0.98437	4.75672	3.90984	-0.573864	chr5	31420915	31420973	59	-	21	23	20	3	61	30	ENSMUST00000041565.11, ENSMUST00000200936.2, ENSMUST00000201953.4	Ift172
ENSMUSG00000038583.14	E012	23.1483	0.150111	0.188656	0.664038	0.98437	4.59294	3.91242	-0.469137	chr10	53220368	53220768	401	+	17	15	32	24	12	27	ENSMUST00000220197.2, ENSMUST00000163319.9, ENSMUST00000046221.8	Pln
ENSMUSG00000038844.11	E005	14.349	0.200695	0.187375	0.665111	0.98437	3.06517	3.75538	0.591219	chr2	142514209	142514298	90	-	36	6	15	10	12	10	ENSMUST00000043589.8, ENSMUST00000230763.2	Kif16b
ENSMUSG00000038991.18	E003	1511.77	0.0132462	0.187326	0.665151	0.98437	26.8397	27.2723	0.0696504	chr13	38684253	38685684	1432	-	1834	1768	1901	1008	1888	1140	ENSMUST00000160653.2, ENSMUST00000162075.8, ENSMUST00000035988.16, ENSMUST00000160046.2	Txndc5
ENSMUSG00000039257.12	E012	97.5623	0.0263827	0.188185	0.664432	0.98437	8.92376	8.48355	-0.154399	chr7	40552226	40552325	100	+	98	162	105	74	126	57	ENSMUST00000044705.12, ENSMUST00000205845.2	Vstm2b
ENSMUSG00000039427.15	E013	3.57001	0.954836	0.18714	0.665308	0.98437	1.856	1.68547	-0.278756	chr16	5058047	5058322	276	+	4	10	1	0	14	0	ENSMUST00000142902.2	Alg1
ENSMUSG00000039621.14	E003	1895.01	0.0144413	0.188311	0.664326	0.98437	29.3442	28.8872	-0.0716383	chr2	166408886	166409770	885	-	2185	2244	2419	1141	2539	1533	ENSMUST00000099080.9, ENSMUST00000036719.12, ENSMUST00000109246.2	Prex1
ENSMUSG00000039671.19	E012	103.258	0.053157	0.189426	0.663395	0.98437	9.2363	8.54535	-0.237863	chr2	165639854	165639934	81	-	97	142	91	93	93	98	ENSMUST00000109266.11, ENSMUST00000099084.9, ENSMUST00000088113.11, ENSMUST00000170272.8, ENSMUST00000018050.14, ENSMUST00000177633.8, ENSMUST00000109269.8, ENSMUST00000152682.8	Zmynd8
ENSMUSG00000039737.12	E010	104.437	0.0363264	0.188469	0.664194	0.98437	8.73455	9.19166	0.156191	chr5	136226634	136226676	43	-	87	167	129	84	95	80	ENSMUST00000123921.8, ENSMUST00000151786.8, ENSMUST00000149151.2	Prkrip1
ENSMUSG00000039741.17	E029	18.3708	0.300376	0.187472	0.665029	0.98437	4.03749	3.77056	-0.199675	chr11	120177419	120177595	177	+	24	29	19	0	27	26	ENSMUST00000118987.2, ENSMUST00000122148.8	Bahcc1
ENSMUSG00000039801.8	E064	92.7087	0.0438213	0.188866	0.663862	0.98437	8.30242	8.63007	0.117787	chr15	8293813	8293925	113	+	115	142	90	87	91	47	ENSMUST00000110617.2	Cplane1
ENSMUSG00000039809.11	E021	43.5466	0.226312	0.187693	0.664844	0.98437	6.06864	5.85358	-0.10695	chr4	46846281	46846451	171	-	70	72	30	2	95	42	ENSMUST00000107749.4, ENSMUST00000206773.2	Gabbr2
ENSMUSG00000039917.11	E005	186.49	0.0348803	0.18773	0.664813	0.98437	11.7227	11.8985	0.0474934	chr5	135661577	135661772	196	+	273	222	231	90	343	97	ENSMUST00000136748.6, ENSMUST00000130647.2, ENSMUST00000043707.7, ENSMUST00000144633.2, ENSMUST00000129134.2	Rhbdd2
ENSMUSG00000039987.16	E003	12.046	0.498697	0.188234	0.664391	0.98437	3.07567	3.25292	0.162912	chr5	20966662	20966787	126	-	7	38	10	4	32	0	ENSMUST00000118174.8, ENSMUST00000153194.2	Phtf2
ENSMUSG00000040029.16	E025	5.15707	1.46467	0.188362	0.664283	0.98437	1.81393	2.20486	0.564873	chr6	148700282	148700299	18	-	0	2	19	7	0	0	ENSMUST00000123842.8	Ipo8
ENSMUSG00000040040.17	E015	42.5282	0.103123	0.189477	0.663352	0.98437	5.55098	6.07511	0.267083	chr14	57683022	57683136	115	+	93	45	47	27	60	11	ENSMUST00000122063.8, ENSMUST00000154492.2, ENSMUST00000171682.2	Ift88
ENSMUSG00000040112.10	E007	95.8722	0.0543413	0.187537	0.664975	0.98437	8.94303	8.17717	-0.272755	chr6	146951326	146951386	61	+	79	107	83	40	171	130	ENSMUST00000137556.3, ENSMUST00000149660.2, ENSMUST00000036111.10	Mrps35
ENSMUSG00000040183.14	E014	32.495	0.111359	0.188205	0.664415	0.98437	5.28171	5.12068	-0.0911986	chr4	32823406	32823504	99	-	33	63	34	6	76	21	ENSMUST00000084748.9, ENSMUST00000084749.8, ENSMUST00000084750.8, ENSMUST00000035719.11, ENSMUST00000108166.2	Ankrd6
ENSMUSG00000040234.17	E013	69.4811	0.0556395	0.1894	0.663416	0.98437	7.86595	7.0905	-0.312266	chr6	146525062	146525212	151	-	82	96	74	22	127	66	ENSMUST00000147027.2, ENSMUST00000037709.16	Tm7sf3
ENSMUSG00000040537.18	E003	32.7902	0.147634	0.188336	0.664305	0.98437	5.29173	5.12953	-0.0916985	chr5	8128686	8128706	21	-	45	63	22	13	86	8	ENSMUST00000144241.8, ENSMUST00000197700.5, ENSMUST00000088744.12, ENSMUST00000088761.11, ENSMUST00000124121.8, ENSMUST00000115388.9, ENSMUST00000050166.14, ENSMUST00000115386.8	Adam22
ENSMUSG00000040550.18	E003	1230.74	0.0137414	0.188923	0.663814	0.98437	25.449	25.031	-0.0692421	chr4	14810046	14811748	1703	-	1368	1622	1385	677	1565	1201	ENSMUST00000151012.3, ENSMUST00000117268.9, ENSMUST00000236953.2	Otud6b
ENSMUSG00000040557.15	E015	10.5476	0.701159	0.187769	0.66478	0.98437	3.2499	2.63288	-0.611546	chr5	134964633	134964725	93	+	20	0	14	6	3	17	ENSMUST00000047196.14, ENSMUST00000201847.3, ENSMUST00000111218.8, ENSMUST00000136815.3, ENSMUST00000111219.8	Mettl27
ENSMUSG00000040560.11	E010	9.19459	0.368693	0.189543	0.663297	0.98437	2.90791	2.62094	-0.301559	chr18	63863161	63863280	120	+	21	16	0	5	14	6	ENSMUST00000072726.7, ENSMUST00000236956.2, ENSMUST00000235648.2, ENSMUST00000236879.2	Wdr7
ENSMUSG00000040560.11	E023	64.8631	0.122783	0.188895	0.663838	0.98437	7.80281	6.68518	-0.463936	chr18	63910599	63911042	444	+	112	118	18	28	152	30	ENSMUST00000236956.2, ENSMUST00000072726.7, ENSMUST00000236879.2	Wdr7
ENSMUSG00000040658.8	E001	21.5453	0.0988661	0.188302	0.664334	0.98437	3.99156	4.25577	0.187355	chr17	46807637	46807898	262	+	14	44	33	18	18	9	ENSMUST00000046497.8	Dnph1
ENSMUSG00000040746.16	E008	73.0278	0.0986774	0.188786	0.663929	0.98437	7.94151	7.27184	-0.265424	chr11	70538769	70538778	10	+	81	128	38	53	157	31	ENSMUST00000152160.8, ENSMUST00000152276.8, ENSMUST00000037534.8, ENSMUST00000131071.2, ENSMUST00000141537.2, ENSMUST00000141695.8, ENSMUST00000141237.2	Rnf167
ENSMUSG00000040746.16	E019	145.217	0.0338176	0.188226	0.664397	0.98437	10.6016	10.3887	-0.0634106	chr11	70540047	70540120	74	+	108	148	243	103	230	87	ENSMUST00000152160.8, ENSMUST00000151034.9, ENSMUST00000152276.8, ENSMUST00000141237.2, ENSMUST00000143313.2, ENSMUST00000141695.8, ENSMUST00000037534.8	Rnf167
ENSMUSG00000040752.17	E025	34.5961	0.190313	0.188627	0.664062	0.98437	5.14296	5.2426	0.0565113	chr14	55191155	55191410	256	-	16	71	11	27	41	44	ENSMUST00000081857.14, ENSMUST00000226297.2	Myh6
ENSMUSG00000040774.16	E005	46.9322	0.0706032	0.187408	0.665083	0.98437	6.06242	6.27966	0.104554	chr3	106412570	106412624	55	-	60	49	70	22	87	26	ENSMUST00000192438.6, ENSMUST00000039153.14, ENSMUST00000068301.11, ENSMUST00000121231.8	Cept1
ENSMUSG00000040836.16	E005	7.16593	0.434397	0.186832	0.665566	0.98437	2.37741	2.53636	0.187605	chr1	165144809	165144913	105	+	5	15	9	4	18	0	ENSMUST00000178700.8, ENSMUST00000111450.3	Gpr161
ENSMUSG00000040842.18	E008	26.7816	0.158622	0.189696	0.66317	0.98437	4.76143	4.62365	-0.0861635	chr4	140867052	140867077	26	-	46	41	7	14	59	16	ENSMUST00000094549.11, ENSMUST00000039939.7, ENSMUST00000102487.4	Szrd1
ENSMUSG00000040865.17	E007	3.75777	0.460531	0.189404	0.663413	0.98437	1.81533	1.6612	-0.256613	chr1	63098057	63098304	248	-	6	5	0	2	4	6	ENSMUST00000137511.9, ENSMUST00000097718.10, ENSMUST00000153992.3, ENSMUST00000240545.1, ENSMUST00000133236.8	Ino80d
ENSMUSG00000041144.13	E076	7.56679	0.420655	0.187533	0.664978	0.98437	2.56217	2.48248	-0.0916203	chr1	46395780	46395817	38	+	0	20	10	3	16	4	ENSMUST00000185879.2, ENSMUST00000069293.10, ENSMUST00000238212.2	Dnah7b
ENSMUSG00000041297.9	E014	10.0528	0.262201	0.187331	0.665147	0.98437	2.61529	3.12641	0.518344	chr13	17924842	17924872	31	-	6	32	9	2	9	11	ENSMUST00000042365.9, ENSMUST00000222800.2, ENSMUST00000220714.2, ENSMUST00000223490.2	Cdk13
ENSMUSG00000041303.8	E004	58.2289	0.0641286	0.186825	0.665572	0.98437	6.6076	6.97156	0.160171	chr1	54444139	54444329	191	-	111	49	85	23	72	43	ENSMUST00000041638.8	Gtf3c3
ENSMUSG00000041328.17	E020	8.79794	0.293099	0.188126	0.664481	0.98437	2.79053	2.51505	-0.301529	chr7	92314948	92315073	126	-	3	8	16	7	7	10	ENSMUST00000119954.9	Pcf11
ENSMUSG00000041341.11	E034	3.29607	0.68877	0.188042	0.664551	0.98437	1.98495	1.39039	-1.02945	chr12	105615734	105615891	158	-	5	5	0	2	12	0	ENSMUST00000041055.9	Atg2b
ENSMUSG00000041459.16	E027	162.277	0.0353673	0.186662	0.66571	0.98437	10.7708	11.2938	0.149397	chr4	148702011	148702022	12	-	151	178	242	112	178	140	ENSMUST00000105700.8, ENSMUST00000105699.8, ENSMUST00000186711.2, ENSMUST00000105702.9, ENSMUST00000189048.7, ENSMUST00000172073.8, ENSMUST00000165113.8, ENSMUST00000190630.7, ENSMUST00000084125.10, ENSMUST00000095719.10	Tardbp
ENSMUSG00000041468.8	E006	23.2337	0.122066	0.186775	0.665614	0.98437	4.48687	4.23338	-0.170248	chr5	146520532	146520928	397	-	37	31	10	10	36	27	ENSMUST00000036211.8, ENSMUST00000197431.2, ENSMUST00000196096.2, ENSMUST00000197825.2	Gpr12
ENSMUSG00000041649.14	E013	82.2738	0.150149	0.186645	0.665723	0.98437	7.5664	8.56227	0.374472	chrX	152175683	152178793	3111	+	83	167	63	49	92	75	ENSMUST00000112574.9, ENSMUST00000039545.5	Klf8
ENSMUSG00000041670.20	E028	8.72917	0.417758	0.188755	0.663955	0.98437	2.66659	2.7373	0.0759402	chr1	22518516	22518639	124	-	20	6	10	4	22	0	ENSMUST00000097809.11, ENSMUST00000239339.2, ENSMUST00000081544.14, ENSMUST00000097808.9, ENSMUST00000115273.10	Rims1
ENSMUSG00000041733.11	E008	74.4649	0.107468	0.188558	0.664119	0.98437	7.62423	7.71977	0.0375495	chr5	115432886	115432974	89	+	80	111	105	52	132	16	ENSMUST00000040421.11	Coq5
ENSMUSG00000041763.15	E006	6.85658	0.349393	0.189129	0.663642	0.98437	2.2896	2.46638	0.215532	chr1	43973205	43973413	209	+	11	7	10	5	13	0	ENSMUST00000190401.7, ENSMUST00000087933.10, ENSMUST00000188302.7, ENSMUST00000189388.7, ENSMUST00000188313.7, ENSMUST00000186028.2	Tpp2
ENSMUSG00000041763.15	E020	39.7196	0.0923015	0.188102	0.664501	0.98437	5.84961	5.44604	-0.211313	chr1	44008042	44008190	149	+	70	40	31	23	37	45	ENSMUST00000188302.7, ENSMUST00000189388.7, ENSMUST00000188313.7, ENSMUST00000087933.10	Tpp2
ENSMUSG00000041809.6	E006	17.5983	0.185356	0.187466	0.665034	0.98437	3.79104	3.59526	-0.154598	chr1	21030354	21030641	288	+	6	27	12	11	23	27	ENSMUST00000038447.6	Efhc1
ENSMUSG00000041986.17	E002	3452.53	0.0138767	0.187532	0.664978	0.98437	34.9727	34.6165	-0.0530471	chr9	53818744	53820178	1435	-	3905	4420	4174	2081	4808	2712	ENSMUST00000048409.14, ENSMUST00000215313.2, ENSMUST00000166580.2	Elmod1
ENSMUSG00000042155.4	E004	24.8324	0.216406	0.188458	0.664203	0.98437	4.37711	4.51842	0.0930695	chr2	69654668	69654697	30	+	21	32	41	23	6	21	ENSMUST00000053087.4	Klhl23
ENSMUSG00000042271.14	E005	79.3772	0.0230401	0.18807	0.664528	0.98437	8.03239	7.80955	-0.0850714	chrX	141011287	141011377	91	+	96	122	66	44	111	73	ENSMUST00000112914.8, ENSMUST00000112916.9, ENSMUST00000042329.12, ENSMUST00000138877.2	Nxt2
ENSMUSG00000042348.11	E010	297.981	0.016413	0.186536	0.665816	0.98437	14.4084	14.5813	0.0398436	chr13	114292537	114293997	1461	+	328	383	419	182	424	189	ENSMUST00000091201.7	Arl15
ENSMUSG00000042354.8	E040	3.43965	0.859642	0.186767	0.665621	0.98437	1.45182	1.84867	0.698716	chr14	30739371	30739764	394	-	6	10	0	4	2	0	ENSMUST00000228774.2	Gnl3
ENSMUSG00000042439.14	E056	50.9172	0.0547503	0.188556	0.664121	0.98437	6.54268	6.2043	-0.157999	chr18	65815966	65816078	113	+	46	96	44	33	53	49	ENSMUST00000237714.2, ENSMUST00000235493.2, ENSMUST00000237553.2, ENSMUST00000182852.3, ENSMUST00000183184.3, ENSMUST00000169679.8, ENSMUST00000235822.2, ENSMUST00000049016.12, ENSMUST00000182478.8, ENSMUST00000183303.2, ENSMUST00000237756.2	Zfp532
ENSMUSG00000042625.17	E020	159.14	0.0504193	0.188171	0.664443	0.98437	10.5803	11.3139	0.210985	chr17	56874533	56874624	92	-	114	271	208	131	195	84	ENSMUST00000144255.8, ENSMUST00000075510.12, ENSMUST00000127947.2, ENSMUST00000131056.2	Safb2
ENSMUSG00000042628.9	E010	63.3251	0.181766	0.189014	0.663738	0.98437	7.11765	7.13015	0.00526003	chr12	83601939	83602036	98	-	111	112	12	24	128	50	ENSMUST00000048319.6, ENSMUST00000222448.2, ENSMUST00000221919.2	Zfyve1
ENSMUSG00000042724.9	E008	12.4718	0.14667	0.189299	0.6635	0.98437	3.2246	3.18239	-0.0383197	chr12	81777311	81777433	123	-	26	26	4	5	17	8	ENSMUST00000222322.2, ENSMUST00000035987.9, ENSMUST00000223292.2	Map3k9
ENSMUSG00000042744.17	E068	23.4528	0.13787	0.187776	0.664774	0.98437	4.32961	4.30436	-0.0171186	chr5	121477488	121477648	161	+	41	32	20	24	19	8	ENSMUST00000042614.13	Hectd4
ENSMUSG00000042831.14	E006	89.8062	0.0486788	0.189045	0.663712	0.98437	8.12864	8.68853	0.202564	chr7	30008238	30008259	22	+	69	127	161	44	156	44	ENSMUST00000137550.2, ENSMUST00000144951.8, ENSMUST00000132193.8, ENSMUST00000135319.2, ENSMUST00000060834.12, ENSMUST00000139121.8, ENSMUST00000136887.8	Alkbh6
ENSMUSG00000043460.8	E001	466.324	0.0281191	0.18813	0.664477	0.98437	17.5328	17.4538	-0.0159762	chr15	78551531	78554206	2676	-	483	624	502	267	659	437	ENSMUST00000229441.2	Elfn2
ENSMUSG00000043614.14	E004	162.235	0.020926	0.187446	0.665051	0.98437	11.1211	10.9284	-0.0550833	chr5	135105312	135105483	172	-	229	197	129	111	206	145	ENSMUST00000067935.11	Vps37d
ENSMUSG00000043885.15	E002	13.169	0.244696	0.188207	0.664413	0.98437	3.67713	2.9813	-0.610426	chr9	15621035	15621133	99	+	30	5	12	6	29	7	ENSMUST00000061568.9, ENSMUST00000115588.8	Slc36a4
ENSMUSG00000043940.16	E003	23.9956	0.130829	0.187979	0.664604	0.98437	4.81034	4.02044	-0.52531	chr5	101984024	101984147	124	-	34	34	10	24	44	7	ENSMUST00000174598.8, ENSMUST00000212024.2, ENSMUST00000053177.14, ENSMUST00000173955.2	Wdfy3
ENSMUSG00000043987.19	E002	96.3871	0.0316983	0.187447	0.66505	0.98437	8.50002	8.80027	0.105882	chr9	45678256	45679365	1110	-	122	153	85	71	111	68	ENSMUST00000216284.2, ENSMUST00000117194.8	Cep164
ENSMUSG00000044475.15	E014	539.041	0.00992314	0.18746	0.665039	0.98437	18.7305	18.3599	-0.0722042	chr10	59935528	59935808	281	+	569	539	804	309	711	472	ENSMUST00000050516.14, ENSMUST00000164083.4	Ascc1
ENSMUSG00000044477.13	E022	44.7837	0.0917948	0.187908	0.664663	0.98437	6.26135	5.74716	-0.254083	chr17	30428948	30428994	47	+	34	41	66	15	79	54	ENSMUST00000057897.10, ENSMUST00000226208.3, ENSMUST00000226421.3, ENSMUST00000234902.2	Zfand3
ENSMUSG00000044876.16	E007	9.77244	0.812967	0.187012	0.665415	0.98437	2.3575	3.30977	0.984944	chr7	6175563	6175570	8	+	19	31	0	4	19	0	ENSMUST00000054680.12, ENSMUST00000149540.3, ENSMUST00000108566.8	Zfp444
ENSMUSG00000044876.16	E008	9.77244	0.812967	0.187012	0.665415	0.98437	2.3575	3.30977	0.984944	chr7	6175571	6175573	3	+	19	31	0	4	19	0	ENSMUST00000054680.12, ENSMUST00000108566.8, ENSMUST00000207329.2, ENSMUST00000149540.3	Zfp444
ENSMUSG00000044876.16	E023	48.1242	0.12886	0.188968	0.663777	0.98437	6.28777	6.14897	-0.0663172	chr7	6191133	6191157	25	+	62	96	15	23	53	60	ENSMUST00000134933.8, ENSMUST00000108567.9, ENSMUST00000108566.8, ENSMUST00000208192.2, ENSMUST00000054680.12, ENSMUST00000136777.2	Zfp444
ENSMUSG00000045034.13	E006	8.21625	0.383122	0.187269	0.6652	0.98437	2.41892	2.79748	0.421725	chr13	92565278	92565360	83	+	17	10	3	8	16	0	ENSMUST00000168871.2, ENSMUST00000165225.8, ENSMUST00000061594.13	Ankrd34b
ENSMUSG00000045078.13	E004	187.806	0.0133156	0.189463	0.663364	0.98437	11.6821	11.9374	0.0689621	chr5	142978404	142978720	317	-	279	264	223	82	232	154	ENSMUST00000053498.13, ENSMUST00000200607.5, ENSMUST00000197296.5, ENSMUST00000200430.5	Rnf216
ENSMUSG00000045482.17	E102	233.242	0.027109	0.187501	0.665005	0.98437	13.2897	12.7647	-0.131146	chr5	144796154	144796561	408	+	217	297	302	150	380	156	ENSMUST00000038980.13, ENSMUST00000094120.9, ENSMUST00000132925.2, ENSMUST00000100467.10, ENSMUST00000213013.2, ENSMUST00000198524.2	Trrap
ENSMUSG00000045639.15	E008	15.7482	0.446876	0.188452	0.664208	0.98437	3.53016	3.68552	0.125512	chr7	127211223	127211734	512	-	38	21	0	7	29	12	ENSMUST00000122066.8, ENSMUST00000084564.10, ENSMUST00000128731.8, ENSMUST00000058038.12, ENSMUST00000131318.8, ENSMUST00000152315.3	Zfp629
ENSMUSG00000045733.8	E001	179.414	0.0221408	0.188787	0.663928	0.98437	11.8137	11.3549	-0.125905	chr7	139730541	139730876	336	-	169	223	250	88	244	174	ENSMUST00000059241.8	Sprn
ENSMUSG00000046822.15	E007	7.51732	0.807383	0.188052	0.664543	0.98437	2.28935	2.54065	0.301871	chr10	80869747	80869767	21	-	22	16	0	6	7	0	ENSMUST00000059551.7, ENSMUST00000154877.8, ENSMUST00000117276.11, ENSMUST00000152177.2	Slc39a3
ENSMUSG00000047139.10	E002	5.25202	1.09247	0.188939	0.663801	0.98437	2.28264	1.85028	-0.607907	chr10	43455142	43455164	23	+	2	16	0	6	0	6	ENSMUST00000214532.2	Cd24a
ENSMUSG00000047193.17	E024	7.04607	0.541408	0.188128	0.66448	0.98437	2.66862	2.24007	-0.507438	chr9	7023311	7023400	90	-	8	16	0	1	26	3	ENSMUST00000147193.8, ENSMUST00000048417.13, ENSMUST00000139671.2, ENSMUST00000140466.8	Dync2h1
ENSMUSG00000047248.21	E025	10.3529	0.577794	0.187877	0.66469	0.98437	3.13465	2.74973	-0.380546	chr7	100068858	100069104	247	+	17	18	0	1	29	10	ENSMUST00000133464.8, ENSMUST00000119647.9, ENSMUST00000051777.15, ENSMUST00000098259.11	C2cd3
ENSMUSG00000047284.15	E006	41.9254	0.0585789	0.187721	0.66482	0.98437	5.71874	5.99715	0.140771	chr11	69793834	69794217	384	+	60	74	39	11	66	37	ENSMUST00000175742.2, ENSMUST00000108617.10, ENSMUST00000177138.8, ENSMUST00000061837.11, ENSMUST00000177476.8, ENSMUST00000177160.2, ENSMUST00000176614.2	Neurl4
ENSMUSG00000047361.17	E013	46.5464	0.0551889	0.189211	0.663574	0.98437	5.91716	6.33619	0.203103	chr1	59595454	59595483	30	+	69	83	37	22	59	38	ENSMUST00000114243.8, ENSMUST00000186310.2	Gm973
ENSMUSG00000047907.12	E005	295.983	0.0146045	0.188651	0.664042	0.98437	14.3242	14.603	0.0643093	chr2	169727755	169728379	625	+	357	444	325	134	347	302	ENSMUST00000185239.2, ENSMUST00000140699.2, ENSMUST00000109159.3, ENSMUST00000109157.2, ENSMUST00000123300.3	Tshz2
ENSMUSG00000048307.9	E007	117.667	0.0410311	0.18842	0.664235	0.98437	9.51879	9.55364	0.0112731	chr15	36496023	36496087	65	-	180	172	111	47	136	121	ENSMUST00000226506.2, ENSMUST00000057486.9, ENSMUST00000228601.2, ENSMUST00000228630.2	Ankrd46
ENSMUSG00000049553.12	E032	9.65724	0.644884	0.188913	0.663823	0.98437	2.52084	3.13164	0.629872	chr6	71929970	71930068	99	+	1	23	18	6	19	0	ENSMUST00000206556.2, ENSMUST00000206513.2, ENSMUST00000055296.11, ENSMUST00000206753.2	Polr1a
ENSMUSG00000049606.17	E012	85.1885	0.0546649	0.187396	0.665093	0.98437	8.06404	8.38172	0.11724	chr5	106784673	106785683	1011	-	135	121	76	36	154	56	ENSMUST00000112696.8, ENSMUST00000045466.14, ENSMUST00000127434.8, ENSMUST00000112698.8	Zfp644
ENSMUSG00000050244.10	E034	5.31678	0.822598	0.186994	0.66543	0.98437	2.25815	1.94002	-0.439629	chr13	12435923	12436026	104	+	0	4	11	0	16	6	ENSMUST00000059270.10	Heatr1
ENSMUSG00000051355.19	E005	385.915	0.00911079	0.188276	0.664355	0.98437	15.9978	16.3441	0.073799	chr11	22850023	22850057	35	-	324	498	510	216	528	370	ENSMUST00000057843.12, ENSMUST00000162924.2, ENSMUST00000159081.8, ENSMUST00000071068.9, ENSMUST00000161944.2	Commd1
ENSMUSG00000052387.17	E016	13.6252	0.251641	0.186853	0.665549	0.98437	3.05324	3.56143	0.447969	chr19	22676157	22676297	141	+	28	37	3	3	14	11	ENSMUST00000099564.10, ENSMUST00000099569.10, ENSMUST00000087576.12, ENSMUST00000237421.2, ENSMUST00000238159.2, ENSMUST00000236372.2, ENSMUST00000235522.2, ENSMUST00000237470.2, ENSMUST00000236804.2, ENSMUST00000236312.2, ENSMUST00000074770.13, ENSMUST00000238066.2, ENSMUST00000037901.14, ENSMUST00000236787.2, ENSMUST00000236180.2, ENSMUST00000099566.5, ENSMUST00000235952.2, ENSMUST00000235712.2, ENSMUST00000235780.2, ENSMUST00000236009.2, ENSMUST00000237357.2, ENSMUST00000237455.2, ENSMUST00000237820.2	Trpm3
ENSMUSG00000052395.18	E011	16.2867	0.313714	0.188752	0.663957	0.98437	3.95843	3.38606	-0.455303	chr14	30385035	30385136	102	+	6	34	15	2	25	26	ENSMUST00000228686.2, ENSMUST00000064230.16, ENSMUST00000226817.2, ENSMUST00000227338.2, ENSMUST00000228262.2	Rft1
ENSMUSG00000052566.9	E016	24.189	0.107825	0.189183	0.663597	0.98437	4.57008	4.32617	-0.160664	chr8	85723584	85723694	111	+	15	35	33	11	37	25	ENSMUST00000064495.8, ENSMUST00000209764.2, ENSMUST00000210326.2	Hook2
ENSMUSG00000052605.13	E008	25.8436	0.193807	0.188439	0.664219	0.98437	4.42639	4.82932	0.255518	chr7	4854023	4854228	206	-	26	47	16	10	77	10	ENSMUST00000064547.13, ENSMUST00000208816.2, ENSMUST00000207502.2	Isoc2b
ENSMUSG00000052906.8	E003	43.0033	0.0706401	0.18938	0.663433	0.98437	5.74784	6.12033	0.186074	chr8	34116352	34116393	42	-	43	60	56	19	89	25	ENSMUST00000210807.2, ENSMUST00000095349.6	Ubxn8
ENSMUSG00000053128.16	E008	68.1838	2.78975	0.188743	0.663965	0.98437	9.70969	5.49503	-1.71325	chr9	44022085	44022738	654	-	33	155	103	25	96	50	ENSMUST00000216511.2, ENSMUST00000056328.6, ENSMUST00000215685.2	Rnf26
ENSMUSG00000053368.14	E026	11.0515	0.298788	0.189015	0.663737	0.98437	2.83298	2.90259	0.0704877	chr5	150004802	150005649	848	+	15	9	34	1	14	4	ENSMUST00000131212.2	Rxfp2
ENSMUSG00000053931.12	E021	261.164	0.024927	0.188313	0.664324	0.98437	13.7776	13.4964	-0.0677977	chr3	121251461	121251596	136	+	230	264	348	207	401	175	ENSMUST00000029773.13, ENSMUST00000199188.5, ENSMUST00000198620.2, ENSMUST00000199499.2	Cnn3
ENSMUSG00000054099.12	E013	5.81353	0.821857	0.186815	0.665581	0.98437	2.51428	1.71711	-1.10408	chr5	8480412	8480430	19	+	6	7	0	4	0	14	ENSMUST00000170496.6, ENSMUST00000197006.2, ENSMUST00000066921.10, ENSMUST00000199532.2, ENSMUST00000198792.2	Slc25a40
ENSMUSG00000054226.14	E007	46.9321	0.161821	0.187926	0.664648	0.98437	6.06938	6.28455	0.103463	chr6	85891454	85891510	57	+	76	74	30	24	114	12	ENSMUST00000201217.4, ENSMUST00000202588.2, ENSMUST00000202142.4, ENSMUST00000201289.4	Tprkb
ENSMUSG00000054256.12	E027	129.474	0.018179	0.188207	0.664413	0.98437	10.18	9.71196	-0.146006	chr5	115588879	115588942	64	+	163	183	125	94	176	84	ENSMUST00000136586.6, ENSMUST00000067168.9, ENSMUST00000131079.8, ENSMUST00000139918.8, ENSMUST00000150779.8	Msi1
ENSMUSG00000054423.15	E041	270.807	0.0160417	0.187579	0.664939	0.98437	13.9	13.947	0.0111462	chr14	10015444	10015599	156	+	366	397	318	107	363	238	ENSMUST00000224106.2, ENSMUST00000112658.8, ENSMUST00000177814.2, ENSMUST00000067491.14, ENSMUST00000112657.9, ENSMUST00000224581.2, ENSMUST00000224882.2	Cadps
ENSMUSG00000055078.8	E011	71.7234	0.0306723	0.187226	0.665236	0.98437	7.38821	7.6349	0.09886	chr7	57157727	57157886	160	-	72	104	94	43	79	62	ENSMUST00000206382.2, ENSMUST00000206734.2, ENSMUST00000068456.8	Gabra5
ENSMUSG00000055137.8	E021	9.05107	0.513385	0.18831	0.664327	0.98437	2.48462	3.04687	0.592064	chr13	17869224	17869321	98	-	4	4	25	4	26	0	ENSMUST00000221467.2, ENSMUST00000220514.2, ENSMUST00000221598.2, ENSMUST00000068545.6	Sugct
ENSMUSG00000055540.16	E017	11.3656	0.282407	0.189491	0.663341	0.98437	3.00893	3.15936	0.141798	chr16	60041344	60041499	156	-	22	14	10	6	27	1	ENSMUST00000068860.13	Epha6
ENSMUSG00000055692.22	E011	15.7284	0.433136	0.189116	0.663654	0.98437	3.62865	3.58493	-0.0353263	chr16	17094990	17095057	68	+	28	18	7	9	51	0	ENSMUST00000231322.2, ENSMUST00000232092.2, ENSMUST00000231347.2, ENSMUST00000232636.2, ENSMUST00000231646.2, ENSMUST00000231517.2	Tmem191
ENSMUSG00000056602.14	E050	10.8965	0.342566	0.188049	0.664545	0.98437	3.02528	2.99317	-0.0309974	chr5	150339653	150339821	169	+	12	34	1	4	16	9	ENSMUST00000087204.9, ENSMUST00000239118.2	Fry
ENSMUSG00000057110.16	E042	3.24337	1.23064	0.186798	0.665595	0.98437	1.73177	1.54499	-0.329972	chr2	35051743	35051940	198	+	6	6	0	0	0	8	ENSMUST00000130457.4	Cntrl
ENSMUSG00000057176.5	E014	32.2275	0.170995	0.188233	0.664391	0.98437	5.51368	4.74667	-0.440925	chr7	127186236	127186735	500	-	24	31	49	6	53	46	ENSMUST00000206220.2	Ccdc189
ENSMUSG00000057177.13	E006	735.821	0.00646165	0.189235	0.663554	0.98437	21.1055	20.7647	-0.061881	chr7	24930030	24930125	96	-	685	1050	857	463	1027	605	ENSMUST00000108411.2, ENSMUST00000206654.2, ENSMUST00000071739.12	Gsk3a
ENSMUSG00000057469.9	E015	113.05	0.0209479	0.186984	0.665439	0.98437	9.27064	9.47809	0.0681251	chr12	16872155	16872208	54	+	134	174	116	67	176	74	ENSMUST00000222582.2, ENSMUST00000220707.2, ENSMUST00000221541.2, ENSMUST00000220794.2, ENSMUST00000020908.9	E2f6
ENSMUSG00000057637.14	E011	11.6836	0.283938	0.18937	0.663442	0.98437	2.76256	3.29197	0.509456	chr4	142907447	142907561	115	-	21	5	25	7	6	8	ENSMUST00000105778.8, ENSMUST00000134791.2, ENSMUST00000156909.2, ENSMUST00000154280.8	Prdm2
ENSMUSG00000057649.7	E013	10.4629	0.406395	0.188419	0.664236	0.98437	3.50816	2.35101	-1.16241	chr13	74087271	74088355	1085	+	11	11	5	0	15	24	ENSMUST00000222191.2, ENSMUST00000223455.2, ENSMUST00000220488.2	Brd9
ENSMUSG00000058006.13	E119	16.9273	0.182351	0.189156	0.66362	0.98437	3.49992	3.87111	0.293884	chr4	32770878	32770992	115	+	38	17	11	16	14	8	ENSMUST00000178134.2, ENSMUST00000071642.11	Mdn1
ENSMUSG00000058407.13	E018	29.9821	0.112962	0.188015	0.664574	0.98437	5.16781	4.66403	-0.301441	chr1	38036245	38036305	61	-	44	34	16	12	37	45	ENSMUST00000162031.8, ENSMUST00000194747.2, ENSMUST00000195247.6, ENSMUST00000194692.2, ENSMUST00000195032.6, ENSMUST00000193832.6	Txndc9
ENSMUSG00000058444.9	E008	69.8864	0.0514726	0.188585	0.664097	0.98437	7.64503	7.20365	-0.178825	chr9	63164259	63164330	72	-	94	88	65	44	73	71	ENSMUST00000034920.11, ENSMUST00000213604.2	Map2k5
ENSMUSG00000058569.9	E007	351.228	0.00793608	0.187688	0.664848	0.98437	15.4313	15.6935	0.0573764	chr13	55741314	55741414	101	+	416	449	403	183	477	326	ENSMUST00000225723.2, ENSMUST00000109905.5, ENSMUST00000225888.2, ENSMUST00000224634.2, ENSMUST00000224741.2	Tmed9
ENSMUSG00000058589.15	E048	3.99116	0.801172	0.186578	0.66578	0.98437	2.14484	1.44367	-1.14506	chr10	90480320	90480418	99	+	4	5	0	2	19	0	ENSMUST00000182600.8, ENSMUST00000099364.12, ENSMUST00000182786.8, ENSMUST00000183156.8, ENSMUST00000182113.8, ENSMUST00000182284.8, ENSMUST00000182053.8, ENSMUST00000183136.8, ENSMUST00000182356.8, ENSMUST00000182430.8, ENSMUST00000182907.8, ENSMUST00000182550.8, ENSMUST00000182960.8, ENSMUST00000182427.8, ENSMUST00000182595.8, ENSMUST00000099368.11	Anks1b
ENSMUSG00000059013.13	E015	55.7192	0.0512745	0.187527	0.664983	0.98437	6.75412	6.46946	-0.128405	chr2	32637077	32637158	82	+	38	84	52	55	88	28	ENSMUST00000074248.11, ENSMUST00000113242.5	Sh2d3c
ENSMUSG00000059060.16	E015	3.24114	0.981938	0.186893	0.665516	0.98437	0.957158	1.89989	1.98117	chr12	79849964	79850042	79	+	16	4	0	2	0	0	ENSMUST00000218039.3, ENSMUST00000171210.3	Rad51b
ENSMUSG00000059474.14	E035	8.78499	0.613725	0.187753	0.664794	0.98437	2.47763	2.83766	0.393615	chr11	93816493	93816548	56	+	12	31	1	0	4	13	ENSMUST00000155518.8, ENSMUST00000155841.2, ENSMUST00000107854.9, ENSMUST00000138281.2, ENSMUST00000063645.11, ENSMUST00000107852.8, ENSMUST00000150237.8, ENSMUST00000063718.11, ENSMUST00000107853.8	Mbtd1
ENSMUSG00000059939.14	E015	3.84518	0.466186	0.189464	0.663363	0.98437	1.65746	1.95476	0.477229	chr4	156203621	156203696	76	+	3	8	6	0	6	4	ENSMUST00000105576.2, ENSMUST00000125786.8, ENSMUST00000169550.8, ENSMUST00000072554.13, ENSMUST00000127332.8, ENSMUST00000141802.8, ENSMUST00000141882.2	9430015G10Rik
ENSMUSG00000060152.15	E016	427.8	0.00759208	0.188696	0.664004	0.98437	16.6964	16.9655	0.0558034	chr5	115378698	115378726	29	+	466	505	471	287	514	410	ENSMUST00000135455.2, ENSMUST00000140083.2, ENSMUST00000128830.5, ENSMUST00000142233.2, ENSMUST00000081497.13	Pop5
ENSMUSG00000060261.17	E024	481.635	0.00912664	0.188341	0.664301	0.98437	17.6646	17.8146	0.0300481	chr5	134272755	134272810	56	-	631	591	516	266	668	420	ENSMUST00000174155.8, ENSMUST00000174003.8, ENSMUST00000174354.8, ENSMUST00000111261.12, ENSMUST00000082057.10, ENSMUST00000172904.8, ENSMUST00000059042.15, ENSMUST00000172715.8, ENSMUST00000174513.8, ENSMUST00000173341.9, ENSMUST00000174772.8, ENSMUST00000173888.8	Gtf2i
ENSMUSG00000060450.15	E043	343.273	0.018277	0.188193	0.664425	0.98437	15.4028	15.4727	0.0153834	chr18	38441162	38441295	134	+	444	497	424	129	561	256	ENSMUST00000171461.3, ENSMUST00000236649.2, ENSMUST00000072376.13, ENSMUST00000236116.2, ENSMUST00000235549.2, ENSMUST00000170811.8	Rnf14
ENSMUSG00000060601.14	E017	128.14	0.0513205	0.186812	0.665583	0.98437	9.58731	10.2139	0.196285	chr7	44201048	44201182	135	-	136	119	209	98	168	71	ENSMUST00000208322.2, ENSMUST00000107912.8, ENSMUST00000137674.3, ENSMUST00000123358.9, ENSMUST00000132769.8, ENSMUST00000107910.8, ENSMUST00000107911.8, ENSMUST00000073488.12, ENSMUST00000167197.8	Nr1h2
ENSMUSG00000061028.8	E014	8.07302	0.535657	0.18833	0.66431	0.98437	2.89194	2.15035	-0.8591	chr7	19318456	19318704	249	-	2	5	13	13	12	0	ENSMUST00000207907.2, ENSMUST00000207524.2, ENSMUST00000207663.2, ENSMUST00000207447.2	Clasrp
ENSMUSG00000061232.17	E018	45.6527	0.118605	0.188061	0.664535	0.98437	6.03326	5.99234	-0.0201805	chr17	34215801	34215830	30	-	44	36	71	29	14	68	ENSMUST00000025181.18, ENSMUST00000235463.2, ENSMUST00000173543.2, ENSMUST00000087189.7, ENSMUST00000238098.2, ENSMUST00000114311.11, ENSMUST00000173602.2, ENSMUST00000236740.2, ENSMUST00000172912.8, ENSMUST00000173317.3	H2-K1
ENSMUSG00000061533.17	E023	4.57268	1.2013	0.187604	0.664918	0.98437	1.59309	2.25483	1.00523	chr12	91233510	91233707	198	-	3	0	19	0	11	0	ENSMUST00000141429.8, ENSMUST00000143415.8	Cep128
ENSMUSG00000061904.13	E021	10.5502	0.549156	0.188529	0.664144	0.98437	2.74768	3.14704	0.394175	chr10	90958086	90958193	108	-	2	21	21	0	8	17	ENSMUST00000170810.8, ENSMUST00000172442.2, ENSMUST00000163246.8	Slc25a3
ENSMUSG00000062234.15	E031	37.0122	0.126513	0.187482	0.66502	0.98437	5.22976	5.71555	0.26219	chr5	108744621	108744694	74	-	69	55	26	26	58	12	ENSMUST00000199048.5, ENSMUST00000139303.2, ENSMUST00000145467.8, ENSMUST00000135225.8, ENSMUST00000046603.15, ENSMUST00000137872.8	Gak
ENSMUSG00000062397.9	E007	616.416	0.00871286	0.187978	0.664605	0.98437	19.558	19.5776	0.00370452	chr15	37003930	37004066	137	-	811	816	615	410	922	400	ENSMUST00000226453.2, ENSMUST00000078976.9, ENSMUST00000226671.2, ENSMUST00000228275.2	Zfp706
ENSMUSG00000062991.10	E055	10.2419	0.290696	0.187865	0.6647	0.98437	2.80275	3.03861	0.234672	chr8	32458036	32458213	178	-	22	8	10	7	23	0	ENSMUST00000209022.3, ENSMUST00000239151.2, ENSMUST00000238826.2, ENSMUST00000239080.2, ENSMUST00000209107.4, ENSMUST00000239051.2, ENSMUST00000238824.2, ENSMUST00000238791.2, ENSMUST00000239032.2, ENSMUST00000238879.2, ENSMUST00000208820.3, ENSMUST00000207417.3, ENSMUST00000238816.2, ENSMUST00000207470.3, ENSMUST00000208598.2, ENSMUST00000208819.3, ENSMUST00000208205.3, ENSMUST00000208617.3, ENSMUST00000239067.2, ENSMUST00000208488.2	Nrg1
ENSMUSG00000063019.6	E001	35.5713	0.158058	0.188079	0.66452	0.98437	5.60148	5.01658	-0.325093	chr2	157209514	157209560	47	+	66	22	22	43	39	16	ENSMUST00000081202.6	Manbal
ENSMUSG00000063142.16	E037	15.8218	0.519288	0.187197	0.66526	0.98437	3.86999	3.41354	-0.365809	chr14	23544607	23544762	156	-	9	48	1	1	54	9	ENSMUST00000190044.7, ENSMUST00000100831.11, ENSMUST00000224787.2, ENSMUST00000224933.2, ENSMUST00000074983.13, ENSMUST00000145596.3, ENSMUST00000177634.8, ENSMUST00000224812.2, ENSMUST00000224025.2, ENSMUST00000172099.9, ENSMUST00000112423.10, ENSMUST00000190985.8, ENSMUST00000224232.2, ENSMUST00000223727.2, ENSMUST00000225315.2, ENSMUST00000224468.2, ENSMUST00000225471.2, ENSMUST00000223655.2, ENSMUST00000224077.2, ENSMUST00000065788.15, ENSMUST00000188285.7, ENSMUST00000188210.8, ENSMUST00000224285.2, ENSMUST00000163322.3, ENSMUST00000223749.2, ENSMUST00000179097.8, ENSMUST00000225794.2, ENSMUST00000188991.7, ENSMUST00000225431.2	Kcnma1
ENSMUSG00000063450.15	E135	54.0376	0.0457742	0.187359	0.665124	0.98437	6.36158	6.76458	0.183078	chr12	76146004	76146286	283	+	98	72	41	38	70	30	ENSMUST00000143031.8, ENSMUST00000139204.8, ENSMUST00000044217.16, ENSMUST00000132161.2, ENSMUST00000085280.12	Syne2
ENSMUSG00000063450.15	E151	165.394	0.0722037	0.188623	0.664065	0.98437	10.9863	11.3189	0.0941803	chr12	76156596	76157674	1079	+	248	188	185	126	241	73	ENSMUST00000143031.8, ENSMUST00000139204.8, ENSMUST00000044217.16, ENSMUST00000132161.2, ENSMUST00000085280.12	Syne2
ENSMUSG00000063714.17	E009	51.1263	0.0869846	0.18681	0.665585	0.98437	6.15134	6.56755	0.194766	chr2	72818716	72818786	71	+	25	96	81	33	30	50	ENSMUST00000137941.2, ENSMUST00000146195.3, ENSMUST00000123087.9, ENSMUST00000135297.8	Sp3os
ENSMUSG00000063802.6	E013	113.274	0.0450678	0.189152	0.663623	0.98437	9.73199	9.06696	-0.217961	chr7	4687482	4687565	84	-	133	181	98	60	212	74	ENSMUST00000079970.6, ENSMUST00000206946.2, ENSMUST00000206306.2	Hspbp1
ENSMUSG00000063870.13	E014	28.6591	0.373348	0.189594	0.663255	0.98437	4.8571	4.86786	0.00649622	chr6	125079126	125079261	136	+	63	22	26	0	80	19	ENSMUST00000056889.15, ENSMUST00000112392.8, ENSMUST00000112390.8	Chd4
ENSMUSG00000063952.17	E031	14.654	0.755175	0.186596	0.665765	0.98437	3.91696	2.95707	-0.818456	chr17	29054736	29054803	68	+	16	25	0	14	45	0	ENSMUST00000144022.9, ENSMUST00000233709.2, ENSMUST00000127007.2, ENSMUST00000140587.9, ENSMUST00000233646.2, ENSMUST00000233182.2, ENSMUST00000233088.2, ENSMUST00000233520.2, ENSMUST00000233561.2, ENSMUST00000232705.2, ENSMUST00000156029.8, ENSMUST00000140973.9, ENSMUST00000004985.11, ENSMUST00000233701.2	Brpf3
ENSMUSG00000064037.14	E005	73.4858	0.0811252	0.188549	0.664127	0.98437	7.31343	7.94147	0.248283	chr5	31652138	31652227	90	+	40	150	114	36	111	42	ENSMUST00000201942.4, ENSMUST00000201881.4, ENSMUST00000076949.13, ENSMUST00000201053.4, ENSMUST00000202394.4	Gpn1
ENSMUSG00000064262.8	E009	7.84477	0.418812	0.187191	0.665265	0.98437	2.7659	2.20589	-0.655879	chr6	48635657	48636734	1078	+	8	15	0	14	7	0	ENSMUST00000203083.3, ENSMUST00000078223.6, ENSMUST00000203509.2	Gimap8
ENSMUSG00000064302.15	E092	187.902	0.0263828	0.18793	0.664645	0.98437	12.0955	11.4051	-0.187252	chr1	118536971	118537162	192	+	209	218	192	181	228	113	ENSMUST00000186349.7, ENSMUST00000178710.8, ENSMUST00000204325.2, ENSMUST00000165223.8, ENSMUST00000187575.3, ENSMUST00000049404.13, ENSMUST00000188710.7, ENSMUST00000190571.7	Clasp1
ENSMUSG00000064329.15	E019	8.26275	0.31569	0.189719	0.663151	0.98437	2.55013	2.74742	0.21617	chr2	66148148	66148290	143	-	19	8	6	0	16	9	ENSMUST00000077489.12, ENSMUST00000112366.8, ENSMUST00000200839.4, ENSMUST00000138910.4, ENSMUST00000156865.3, ENSMUST00000094951.10	Scn1a
ENSMUSG00000066036.15	E082	41.9064	0.174608	0.188945	0.663796	0.98437	5.99975	5.65324	-0.17612	chr4	139184843	139185082	240	+	66	80	9	32	82	13	ENSMUST00000165860.8, ENSMUST00000147999.8, ENSMUST00000097822.10	Ubr4
ENSMUSG00000067150.7	E023	78.3984	0.0473113	0.187318	0.665159	0.98437	8.32604	7.51471	-0.309997	chr17	46541125	46541306	182	+	85	133	66	28	140	75	ENSMUST00000087031.7, ENSMUST00000232971.2	Xpo5
ENSMUSG00000067604.9	E002	740.159	0.00783172	0.187052	0.665382	0.98437	20.746	21.2212	0.0861775	chr1	38978284	38978442	159	+	666	792	1214	426	972	614	ENSMUST00000160214.2, ENSMUST00000088029.8	Nms
ENSMUSG00000067931.7	E002	15.8097	0.144306	0.18895	0.663792	0.98437	3.56979	3.66435	0.076197	chr17	21789311	21789389	79	+	36	19	9	5	22	15	ENSMUST00000088787.7	Zfp948
ENSMUSG00000068036.17	E014	20.2091	0.228447	0.18914	0.663634	0.98437	4.44364	3.72228	-0.517646	chr17	14030781	14030832	52	+	24	41	6	5	20	34	ENSMUST00000137495.8, ENSMUST00000170827.9, ENSMUST00000139666.8, ENSMUST00000137784.8, ENSMUST00000137708.8, ENSMUST00000150848.8	Afdn
ENSMUSG00000068748.8	E022	63.8411	0.0454279	0.188452	0.664208	0.98437	7.3462	6.81927	-0.223006	chr6	23007273	23007417	145	+	76	66	74	43	58	70	ENSMUST00000202102.2, ENSMUST00000090568.7	Ptprz1
ENSMUSG00000069208.10	E002	98.2041	0.0478538	0.188207	0.664413	0.98437	8.89752	8.55188	-0.120959	chr13	74628176	74628635	460	-	120	101	94	63	158	86	ENSMUST00000202645.4, ENSMUST00000221173.2	Zfp825
ENSMUSG00000070544.7	E020	133.756	0.0267517	0.187901	0.66467	0.98437	10.5214	9.82819	-0.212105	chr2	160546703	160546890	188	+	185	223	90	60	235	106	ENSMUST00000109468.3	Top1
ENSMUSG00000070733.14	E027	12.3744	0.189016	0.188077	0.664522	0.98437	3.12921	3.23533	0.0969809	chr5	73212168	73212220	53	-	15	16	16	3	9	19	ENSMUST00000094700.11, ENSMUST00000101127.12, ENSMUST00000156661.9, ENSMUST00000202697.4, ENSMUST00000202381.4	Fryl
ENSMUSG00000071064.16	E021	11.5976	0.788309	0.189249	0.663543	0.98437	2.8916	3.24319	0.333483	chr8	79912805	79912982	178	+	22	24	0	17	6	0	ENSMUST00000119254.8, ENSMUST00000145827.8, ENSMUST00000238669.2, ENSMUST00000155960.8, ENSMUST00000148713.8, ENSMUST00000129613.2, ENSMUST00000098614.9	Zfp827
ENSMUSG00000071103.11	E003	42.6191	0.104855	0.186899	0.66551	0.98437	5.4741	6.21937	0.37794	chr8	46409434	46409603	170	-	17	53	96	28	55	22	ENSMUST00000098786.3, ENSMUST00000095323.8, ENSMUST00000239252.2	1700029J07Rik
ENSMUSG00000071669.15	E014	6.98512	0.668807	0.189519	0.663317	0.98437	2.53708	2.12273	-0.516645	chr16	11236687	11236762	76	+	3	6	10	14	2	0	ENSMUST00000096273.9, ENSMUST00000180792.8, ENSMUST00000122168.8	Snx29
ENSMUSG00000071669.15	E033	28.6551	0.0884614	0.186739	0.665645	0.98437	4.9773	4.62164	-0.217701	chr16	11573061	11573336	276	+	43	25	25	16	31	36	ENSMUST00000096273.9, ENSMUST00000180792.8	Snx29
ENSMUSG00000072946.13	E003	12.4623	0.357707	0.188707	0.663995	0.98437	3.4648	2.93692	-0.480699	chr12	84332148	84332154	7	+	24	8	4	1	35	15	ENSMUST00000123614.8, ENSMUST00000147363.8, ENSMUST00000138733.8	Ptgr2
ENSMUSG00000073468.13	E002	24.778	0.114275	0.189241	0.663549	0.98437	4.61987	4.25323	-0.242197	chr17	8536682	8536703	22	+	15	28	40	27	24	12	ENSMUST00000135627.8, ENSMUST00000141213.2	Sft2d1
ENSMUSG00000073481.10	E008	339.469	0.00629052	0.187014	0.665413	0.98437	15.3837	15.2043	-0.0397272	chr1	184551433	184551544	112	-	358	385	424	214	462	295	ENSMUST00000159293.8, ENSMUST00000068725.10, ENSMUST00000162261.8, ENSMUST00000161341.8, ENSMUST00000161359.8, ENSMUST00000162866.7, ENSMUST00000160318.2	Mtarc2
ENSMUSG00000073968.5	E002	64.2264	0.0958356	0.188798	0.663919	0.98437	6.86196	7.43213	0.23931	chr7	102326796	102327934	1139	-	71	88	85	45	90	34	ENSMUST00000210855.2, ENSMUST00000082175.7	Trim68
ENSMUSG00000074657.6	E019	520.726	0.0230725	0.188809	0.66391	0.98437	18.5672	18.0958	-0.092512	chr10	127075043	127075249	207	-	799	701	401	182	792	562	ENSMUST00000217895.2, ENSMUST00000099172.5	Kif5a
ENSMUSG00000075232.7	E013	49.1942	0.122126	0.188563	0.664116	0.98437	6.06178	6.57316	0.24084	chr10	40177745	40178053	309	-	88	97	23	18	98	24	ENSMUST00000238953.2, ENSMUST00000238969.2, ENSMUST00000213620.2, ENSMUST00000216993.2, ENSMUST00000099945.6	Amd1
ENSMUSG00000075316.13	E012	14.6724	0.106743	0.187176	0.665278	0.98437	3.41086	3.49612	0.0718919	chr2	66345659	66345776	118	-	28	24	11	6	15	13	ENSMUST00000112354.3, ENSMUST00000169900.8, ENSMUST00000100063.9, ENSMUST00000100064.9	Scn9a
ENSMUSG00000075318.14	E043	49.6944	0.0649049	0.188603	0.664082	0.98437	6.35413	6.30703	-0.0221266	chr2	65563573	65563695	123	+	95	97	26	21	83	24	ENSMUST00000028377.14, ENSMUST00000200829.4, ENSMUST00000100067.7	Scn2a
ENSMUSG00000075389.5	E020	93.6963	0.0362575	0.187981	0.664602	0.98437	8.36544	8.75475	0.138583	chr11	120080266	120080644	379	-	120	75	155	35	108	103	ENSMUST00000244642.1, ENSMUST00000245076.1, ENSMUST00000242646.1, ENSMUST00000241620.1, ENSMUST00000243978.1, ENSMUST00000245719.1, ENSMUST00000244412.1, ENSMUST00000145437.3, ENSMUST00000242040.1, ENSMUST00000243753.1, ENSMUST00000243910.1, ENSMUST00000241968.1, ENSMUST00000244554.1, ENSMUST00000241174.1, ENSMUST00000244886.1, ENSMUST00000245672.1, ENSMUST00000244814.1, ENSMUST00000155681.3, ENSMUST00000243021.1	Reno1
ENSMUSG00000078656.12	E005	5.8444	0.581333	0.187403	0.665087	0.98437	2.44452	1.92047	-0.69873	chr11	101150373	101150375	3	+	5	1	10	6	15	0	ENSMUST00000042477.13	Vps25
ENSMUSG00000078670.4	E006	295.221	0.0129509	0.189451	0.663374	0.98437	14.3167	14.4635	0.0339921	chr7	73424906	73425671	766	+	319	357	266	158	426	337	ENSMUST00000107456.4	Fam174b
ENSMUSG00000079020.10	E014	7.54599	0.608524	0.189617	0.663236	0.98437	2.68203	2.27303	-0.479677	chr15	73477291	73477316	26	-	5	14	5	2	0	18	ENSMUST00000054266.13, ENSMUST00000144936.8, ENSMUST00000151288.8, ENSMUST00000076224.12	Slc45a4
ENSMUSG00000079434.9	E009	3.8398	1.11471	0.187147	0.665301	0.98437	1.6559	1.87027	0.352098	chr1	87524260	87524287	28	+	14	0	0	3	0	5	ENSMUST00000166055.8, ENSMUST00000163606.8, ENSMUST00000165109.2, ENSMUST00000166259.8, ENSMUST00000172222.8, ENSMUST00000164128.2, ENSMUST00000070898.6	Neu2
ENSMUSG00000079435.10	E012	1863.91	0.00344613	0.189258	0.663535	0.98437	28.7943	29.0558	0.0410852	chrX	133488200	133488322	123	+	1843	2350	2210	1131	2331	1822	ENSMUST00000149857.3, ENSMUST00000172023.8, ENSMUST00000170828.2, ENSMUST00000113211.8, ENSMUST00000152266.2	Rpl36a
ENSMUSG00000079442.13	E002	13.5307	0.184194	0.186892	0.665516	0.98437	3.08379	3.54639	0.406704	chr2	32477151	32477239	89	+	14	9	26	12	19	4	ENSMUST00000102818.11, ENSMUST00000123080.7	St6galnac4
ENSMUSG00000079555.3	E010	18.4131	0.221031	0.187632	0.664895	0.98437	3.83645	3.82519	-0.00857308	chr5	34325368	34325580	213	-	36	15	5	20	25	10	ENSMUST00000202290.2, ENSMUST00000201069.2, ENSMUST00000060049.8, ENSMUST00000202042.2	Haus3
ENSMUSG00000084845.10	E010	195.721	0.023601	0.189141	0.663633	0.98437	12.2731	11.8064	-0.124078	chr4	155824303	155824599	297	+	204	232	226	87	272	226	ENSMUST00000147721.8, ENSMUST00000127188.3, ENSMUST00000176526.2	Tmem240
ENSMUSG00000084885.8	E003	15.7286	0.117916	0.186817	0.665579	0.98437	3.8582	3.44183	-0.332884	chrX	151152838	151153018	181	+	20	25	21	2	31	12	ENSMUST00000145515.8, ENSMUST00000130625.8, ENSMUST00000148651.8, ENSMUST00000137460.2	3010001F23Rik
ENSMUSG00000085151.8	E008	3.71189	1.15002	0.189324	0.66348	0.98437	1.58661	1.93351	0.571898	chr2	167034446	167034728	283	+	1	0	14	0	7	3	ENSMUST00000147446.3	1110018N20Rik
ENSMUSG00000085526.3	E010	4.47886	0.811086	0.188211	0.66441	0.98437	2.00998	1.83774	-0.259231	chr1	130457350	130458001	652	+	11	3	0	2	10	4	ENSMUST00000125681.2	Gm16083
ENSMUSG00000086368.4	E003	6.10203	0.92007	0.189339	0.663468	0.98437	1.89614	2.52656	0.831322	chr5	115439179	115439205	27	+	21	0	6	6	5	0	ENSMUST00000201195.3, ENSMUST00000144202.3, ENSMUST00000242776.1, ENSMUST00000149609.3	Gm13830
ENSMUSG00000086770.2	E005	4.43856	0.579489	0.186776	0.665614	0.98437	1.76879	1.93202	0.255376	chr8	12965474	12965619	146	-	3	20	2	2	6	0	ENSMUST00000153095.2, ENSMUST00000123920.2	Gm15351
ENSMUSG00000089682.11	E008	37.1457	0.126317	0.189098	0.663668	0.98437	5.00097	5.89042	0.483056	chr14	55125553	55125691	139	+	23	35	92	22	35	25	ENSMUST00000022806.10	Bcl2l2
ENSMUSG00000090086.9	E006	17.3566	0.189404	0.187566	0.66495	0.98437	3.53175	4.09201	0.429591	chr5	123272355	123272394	40	-	10	34	24	4	31	16	ENSMUST00000160227.8, ENSMUST00000243443.1, ENSMUST00000245718.1, ENSMUST00000159072.2, ENSMUST00000245560.1, ENSMUST00000245470.1, ENSMUST00000242669.1, ENSMUST00000245708.1, ENSMUST00000243417.1, ENSMUST00000245219.1, ENSMUST00000244100.1	AI480526
ENSMUSG00000090733.7	E016	1402.88	0.00763029	0.189144	0.66363	0.98437	26.2751	26.4964	0.0359839	chr3	90120942	90120952	11	-	1666	1887	1448	747	1626	1494	ENSMUST00000197361.5, ENSMUST00000199428.2, ENSMUST00000195998.5, ENSMUST00000170122.4, ENSMUST00000196196.2	Rps27
ENSMUSG00000090841.3	E002	12.3046	0.854946	0.188886	0.663845	0.98437	3.3186	2.96154	-0.330946	chr10	128326730	128326731	2	-	0	6	28	17	20	0	ENSMUST00000218813.2, ENSMUST00000219554.2, ENSMUST00000218127.2, ENSMUST00000164181.2, ENSMUST00000219655.2, ENSMUST00000217733.2	Myl6
ENSMUSG00000096221.4	E001	3.65174	1.31571	0.187489	0.665014	0.98437	1.86674	1.55133	-0.535241	chr4	155817002	155817004	3	-	7	3	0	0	0	11	ENSMUST00000178987.3	1500002C15Rik
ENSMUSG00000096993.5	E003	3.34262	1.83709	0.187516	0.664992	0.98437	1.3609	1.11603	-0.573045	chr9	36679337	36680813	1477	+	2	0	0	4	16	0	ENSMUST00000243506.1	Gm26787
ENSMUSG00000097343.3	E004	3.92927	0.867552	0.189112	0.663657	0.98437	1.61173	1.99871	0.622462	chr7	120275631	120275879	249	-	0	1	15	1	7	2	ENSMUST00000180933.3, ENSMUST00000207861.2	9030407P20Rik
ENSMUSG00000097571.11	E026	18.772	0.117458	0.187135	0.665312	0.98437	4.11538	3.74715	-0.273678	chrX	102568476	102568602	127	+	18	24	19	5	30	26	ENSMUST00000234103.2, ENSMUST00000241473.1, ENSMUST00000234244.2, ENSMUST00000243969.1, ENSMUST00000242648.1, ENSMUST00000243183.1, ENSMUST00000243315.1, ENSMUST00000244298.1, ENSMUST00000234173.3, ENSMUST00000234815.2, ENSMUST00000245161.1, ENSMUST00000241553.1, ENSMUST00000244514.1	Jpx
ENSMUSG00000098274.8	E004	4.05597	0.883551	0.188692	0.664007	0.98437	1.94706	1.67887	-0.4287	chr16	55790358	55790474	117	+	11	1	0	1	2	9	ENSMUST00000128581.2	Rpl24
ENSMUSG00000104713.5	E001	14.5152	0.43128	0.188329	0.664311	0.98437	3.46726	3.3214	-0.125112	chr5	105418568	105420276	1709	-	3	16	45	2	10	17	ENSMUST00000200045.5	Gbp6
ENSMUSG00000106918.4	E026	3.57123	1.3264	0.187403	0.665087	0.98437	1.84501	1.55566	-0.493307	chr5	31820234	31820775	542	+	4	0	6	0	0	10	ENSMUST00000202690.2, ENSMUST00000201910.4	Mrpl33
ENSMUSG00000109097.3	E004	54.0128	0.162894	0.187389	0.665099	0.98437	6.73224	6.35962	-0.169689	chr7	69921655	69923726	2072	-	64	77	32	32	76	60	ENSMUST00000209071.2	Gm29683
ENSMUSG00000110080.3	E023	3.53105	1.24945	0.186639	0.665729	0.98437	1.41136	1.97126	0.966168	chr14	105879947	105880821	875	-	2	19	0	0	8	0	ENSMUST00000243261.1	Gm6145
ENSMUSG00000110605.3	E014	4.85568	1.18433	0.187367	0.665117	0.98437	1.80784	2.03359	0.340484	chr8	130008919	130009073	155	+	4	21	0	6	0	0	ENSMUST00000240781.1, ENSMUST00000212180.3	Gm32856
ENSMUSG00000112121.3	E010	15.1745	0.325539	0.189087	0.663677	0.98437	3.56348	3.48969	-0.0609597	chr17	81234372	81234891	520	+	12	2	35	4	22	20	ENSMUST00000246143.1, ENSMUST00000219184.2	C230072F16Rik
ENSMUSG00000113484.2	E003	4.2054	1.29934	0.188611	0.664075	0.98437	1.96566	1.58094	-0.629974	chr13	34971470	34971553	84	-	0	0	8	0	2	13	ENSMUST00000221289.2	Gm47157
ENSMUSG00000118642.2	E001	9.62881	0.338015	0.187358	0.665125	0.98437	2.70938	2.95623	0.253149	chr17	40158994	40159023	30	-	14	18	9	0	12	13	ENSMUST00000205406.2	AY036118
ENSMUSG00000118669.2	E024	35.0363	0.170549	0.189471	0.663357	0.98437	5.12409	5.5066	0.212238	chr16	18222076	18222181	106	+	32	76	26	35	47	8	ENSMUST00000239549.1, ENSMUST00000239533.1, ENSMUST00000239535.1, ENSMUST00000239534.1, ENSMUST00000239548.1, ENSMUST00000239547.1, ENSMUST00000239538.1, ENSMUST00000239536.1	Arvcf
ENSMUSG00000120908.1	E002	66.4293	0.0487392	0.188218	0.664404	0.98437	7.05125	7.2821	0.0966056	chr8	126420689	126421492	804	+	74	69	53	68	103	37	ENSMUST00000246429.1	Gm39283
ENSMUSG00000121111.1	E002	9.30825	0.485301	0.189292	0.663507	0.98437	2.71737	2.82037	0.107983	chr17	66830310	66830706	397	+	3	25	8	9	17	0	ENSMUST00000247541.1, ENSMUST00000247161.1	Gm41608
ENSMUSG00000078490.11	E013	5.54171	0.427398	0.186508	0.665839	0.984396	2.31778	1.9386	-0.51725	chr4	155507716	155507826	111	+	2	5	12	2	3	9	ENSMUST00000050128.11, ENSMUST00000238423.2, ENSMUST00000238620.2, ENSMUST00000094408.10, ENSMUST00000151083.8	Cfap74
ENSMUSG00000028430.15	E003	135.503	0.03628	0.1865	0.665845	0.984399	10.5283	9.91186	-0.187881	chr4	41115884	41116078	195	-	147	161	186	64	259	87	ENSMUST00000030138.9	Nol6
ENSMUSG00000015290.16	E009	176.747	0.0172421	0.186447	0.66589	0.984424	11.6064	11.3221	-0.0786492	chrX	73411403	73411515	113	-	164	253	192	116	217	165	ENSMUST00000125914.2, ENSMUST00000015434.15, ENSMUST00000126191.2, ENSMUST00000155676.8, ENSMUST00000126117.2, ENSMUST00000178691.2, ENSMUST00000140632.2	Ubl4a
ENSMUSG00000027288.17	E020	162.288	0.0292588	0.186474	0.665867	0.984424	11.5191	10.6775	-0.239321	chr2	120354602	120355100	499	-	302	205	114	70	246	139	ENSMUST00000152347.2, ENSMUST00000055241.13, ENSMUST00000171215.8	Zfp106
ENSMUSG00000034412.14	E005	36.7987	0.0601498	0.186462	0.665877	0.984424	5.21257	5.69444	0.26094	chr11	4159926	4159990	65	+	56	61	33	24	52	17	ENSMUST00000180088.2, ENSMUST00000041042.13, ENSMUST00000147485.8, ENSMUST00000151672.2	Tbc1d10a
ENSMUSG00000037190.13	E003	139.01	0.0312414	0.186451	0.665887	0.984424	10.5085	9.98293	-0.159845	chr9	107416780	107417029	250	-	126	172	161	129	201	71	ENSMUST00000195235.6, ENSMUST00000041459.9, ENSMUST00000194344.2	Cyb561d2
ENSMUSG00000048410.18	E005	15.4085	0.0878228	0.186453	0.665886	0.984424	3.37644	3.73427	0.293472	chr18	84361071	84361191	121	-	28	24	13	9	22	7	ENSMUST00000125763.3, ENSMUST00000143597.2	Zfp407
ENSMUSG00000086645.3	E003	15.1259	0.238363	0.186455	0.665884	0.984424	3.58325	3.26925	-0.267007	chr16	31247011	31247109	99	-	8	13	19	15	8	20	ENSMUST00000182690.2, ENSMUST00000129645.2	Gm15743
ENSMUSG00000026662.14	E007	25.0265	0.0767588	0.186435	0.665901	0.984433	4.72824	4.31361	-0.268973	chr2	4894028	4894097	70	+	30	29	27	19	46	11	ENSMUST00000027973.14, ENSMUST00000115019.2	Sephs1
ENSMUSG00000026353.10	E005	80.7985	0.0473655	0.186411	0.665921	0.984449	7.75668	8.12805	0.14144	chr1	128183856	128183891	36	+	72	105	120	56	75	70	ENSMUST00000027592.6	Ubxn4
ENSMUSG00000038368.17	E035	3.62142	1.06895	0.186411	0.665921	0.984449	1.71538	1.83665	0.197566	chr4	88254405	88254449	45	+	10	4	0	0	15	0	ENSMUST00000097992.10, ENSMUST00000159342.8	Focad
ENSMUSG00000040725.14	E018	65.2491	0.0722908	0.186376	0.66595	0.984478	7.21896	7.25782	0.0161119	chr7	25445773	25445846	74	-	90	114	65	28	132	26	ENSMUST00000043765.14, ENSMUST00000206832.2, ENSMUST00000108401.3	Hnrnpul1
ENSMUSG00000054499.10	E004	34.0227	0.0881303	0.18638	0.665947	0.984478	5.08954	5.45188	0.20267	chr7	24910574	24910723	150	-	26	79	40	17	60	13	ENSMUST00000206750.2, ENSMUST00000205271.2, ENSMUST00000058702.7	Dedd2
ENSMUSG00000000581.9	E012	818.23	0.007917	0.186063	0.666213	0.984485	21.7164	21.8475	0.0233087	chr11	17216531	17216560	30	+	939	1064	907	443	871	902	ENSMUST00000000594.9, ENSMUST00000156784.2, ENSMUST00000130330.2	C1d
ENSMUSG00000001642.19	E014	302.784	0.0118284	0.186268	0.666041	0.984485	14.3883	14.7782	0.08941	chr6	34287448	34287539	92	-	307	400	424	209	432	170	ENSMUST00000136559.8, ENSMUST00000126991.2, ENSMUST00000102980.11	Akr1b3
ENSMUSG00000003166.21	E007	7.59874	0.48463	0.186106	0.666178	0.984485	2.26094	2.71647	0.532141	chr16	17663000	17663041	42	-	11	3	17	6	12	0	ENSMUST00000231306.2	Dgcr2
ENSMUSG00000007564.16	E010	593.019	0.0172202	0.186051	0.666224	0.984485	19.5961	18.9232	-0.128143	chr17	21177040	21177114	75	+	601	943	563	435	810	416	ENSMUST00000147983.3, ENSMUST00000173658.8, ENSMUST00000007708.14, ENSMUST00000173359.2	Ppp2r1a
ENSMUSG00000014418.17	E030	4.7832	0.808469	0.186239	0.666066	0.984485	1.68109	2.26364	0.86105	chr7	46426300	46426458	159	-	0	14	9	0	2	7	ENSMUST00000107654.8, ENSMUST00000142663.8, ENSMUST00000145776.8, ENSMUST00000157026.2, ENSMUST00000014562.14, ENSMUST00000107653.8, ENSMUST00000211347.2	Hps5
ENSMUSG00000017978.19	E060	20.3793	0.349077	0.18635	0.665972	0.984485	4.06039	4.11053	0.0358695	chr6	23839300	23839419	120	-	19	20	44	10	49	0	ENSMUST00000115358.9, ENSMUST00000163871.9	Cadps2
ENSMUSG00000018995.13	E019	10.5711	0.342569	0.186136	0.666152	0.984485	2.91651	2.96282	0.0457579	chr7	96689211	96689243	33	+	22	12	9	9	18	0	ENSMUST00000044466.12, ENSMUST00000107159.3, ENSMUST00000206109.2, ENSMUST00000150681.3	Nars2
ENSMUSG00000019802.14	E028	152.75	0.0297317	0.186096	0.666186	0.984485	11.0202	10.3898	-0.184733	chr10	42699877	42699975	99	+	160	205	140	102	153	174	ENSMUST00000124613.8, ENSMUST00000019937.5, ENSMUST00000105496.2, ENSMUST00000155410.8	Sec63
ENSMUSG00000020053.19	E015	4.44119	0.504785	0.18612	0.666166	0.984485	1.86529	1.65949	-0.338116	chr10	87766537	87766739	203	+	5	4	0	9	0	3	ENSMUST00000121952.8, ENSMUST00000121161.8, ENSMUST00000105300.9, ENSMUST00000095360.11, ENSMUST00000122100.3, ENSMUST00000122386.8	Igf1
ENSMUSG00000020271.18	E006	22.2382	0.185715	0.186166	0.666127	0.984485	4.13657	4.34986	0.147078	chr11	32602748	32602904	157	+	38	14	35	7	16	29	ENSMUST00000137898.2, ENSMUST00000143290.2	Fbxw11
ENSMUSG00000020608.8	E025	34.8595	0.0468895	0.186284	0.666028	0.984485	5.11503	5.44042	0.181755	chr12	11340770	11340892	123	+	54	48	49	18	44	18	ENSMUST00000218022.2, ENSMUST00000020931.6, ENSMUST00000220289.2	Smc6
ENSMUSG00000020776.19	E005	4.22927	0.738449	0.186172	0.666122	0.984485	2.19189	1.28114	-1.55301	chr11	116035369	116036250	882	-	1	3	3	9	0	3	ENSMUST00000126861.8	Fbf1
ENSMUSG00000021639.18	E008	8.81785	0.255549	0.186282	0.666029	0.984485	2.60742	2.85476	0.262999	chr13	100605316	100605422	107	-	7	13	13	0	15	12	ENSMUST00000066984.14, ENSMUST00000142182.8, ENSMUST00000134842.8	Gtf2h2
ENSMUSG00000021831.10	E012	3.25867	0.738533	0.186238	0.666066	0.984485	1.63547	1.53481	-0.183635	chr14	45536111	45536502	392	-	5	2	5	5	1	0	ENSMUST00000228836.2	Ero1a
ENSMUSG00000023011.9	E020	631.755	0.00654058	0.18634	0.665981	0.984485	19.6819	19.8164	0.0252357	chr15	99418590	99418654	65	-	798	826	781	358	834	478	ENSMUST00000230837.2, ENSMUST00000230603.2, ENSMUST00000231171.2, ENSMUST00000023750.9	Faim2
ENSMUSG00000024513.17	E004	167.826	0.0254377	0.186332	0.665987	0.984485	11.0795	11.4314	0.0988503	chr18	70713860	70713883	24	+	190	250	182	101	285	98	ENSMUST00000114946.4, ENSMUST00000074058.11, ENSMUST00000127260.8	Mbd2
ENSMUSG00000024608.12	E020	3915.07	0.00271842	0.186041	0.666232	0.984485	36.0102	35.8299	-0.0266584	chr18	60910932	60910961	30	+	3338	4389	4877	2742	4674	3932	ENSMUST00000137400.8, ENSMUST00000235966.2, ENSMUST00000025511.11, ENSMUST00000235603.2, ENSMUST00000122279.2, ENSMUST00000118551.8	Rps14
ENSMUSG00000024924.15	E003	3.29914	1.18499	0.186344	0.665977	0.984485	1.55101	1.79566	0.423526	chr19	27194533	27194756	224	+	12	4	0	0	10	0	ENSMUST00000172302.8	Vldlr
ENSMUSG00000026058.12	E003	38.7632	0.100555	0.18616	0.666132	0.984485	5.29919	5.79212	0.262696	chr1	32211829	32211967	139	+	44	40	78	25	46	16	ENSMUST00000189878.2, ENSMUST00000188257.7, ENSMUST00000027226.12	Khdrbs2
ENSMUSG00000026131.22	E117	36.2132	0.0501374	0.186241	0.666064	0.984485	5.63157	5.21819	-0.224941	chr1	34314286	34314441	156	+	52	41	29	18	58	36	ENSMUST00000097786.10, ENSMUST00000183034.5, ENSMUST00000182018.8, ENSMUST00000097785.10, ENSMUST00000185269.7	Dst
ENSMUSG00000026189.14	E012	12.3348	0.167092	0.186139	0.66615	0.984485	3.31478	3.03545	-0.255981	chr1	72323252	72323418	167	-	20	13	9	9	18	9	ENSMUST00000129458.2, ENSMUST00000097698.5, ENSMUST00000027381.13, ENSMUST00000134840.8	Pecr
ENSMUSG00000026867.20	E052	5.52352	0.797152	0.186149	0.666141	0.984485	1.98795	2.32259	0.450509	chr2	34617228	34617314	87	-	12	15	0	1	15	0	ENSMUST00000113099.10, ENSMUST00000137528.8, ENSMUST00000169207.2, ENSMUST00000028224.15, ENSMUST00000113103.9, ENSMUST00000102800.9	Gapvd1
ENSMUSG00000027386.10	E009	68.4369	0.105206	0.186145	0.666145	0.984485	7.11254	7.22498	0.0470398	chr2	128737137	128738950	1814	+	71	26	69	46	94	97	ENSMUST00000110324.8, ENSMUST00000028864.3	Fbln7
ENSMUSG00000027602.10	E003	125.61	0.0371441	0.186279	0.666032	0.984485	10.1141	9.44166	-0.212939	chr2	155118809	155118877	69	+	125	127	146	67	141	164	ENSMUST00000154596.2	Map1lc3a
ENSMUSG00000028086.16	E016	3.92085	0.581763	0.186067	0.666211	0.984485	2.13735	1.46888	-1.08488	chr3	84874871	84876471	1601	+	4	1	4	0	17	3	ENSMUST00000151410.2	Fbxw7
ENSMUSG00000028423.16	E019	130.624	0.0336043	0.186047	0.666227	0.984485	10.0833	9.85785	-0.0701633	chr4	41012058	41012169	112	+	129	168	182	93	136	103	ENSMUST00000143798.2, ENSMUST00000030133.15, ENSMUST00000091614.7	Nfx1
ENSMUSG00000029126.8	E020	53.6068	0.116751	0.186213	0.666088	0.984485	6.34015	6.75957	0.190903	chr5	38316818	38317251	434	-	93	94	32	19	47	64	ENSMUST00000031009.8	Nsg1
ENSMUSG00000029234.14	E002	81.0709	0.0443483	0.186074	0.666205	0.984485	8.27768	7.73828	-0.203949	chr5	76331797	76332199	403	+	103	100	67	36	144	81	ENSMUST00000136424.2, ENSMUST00000031144.14	Tmem165
ENSMUSG00000030067.18	E044	3.87169	0.796518	0.186077	0.666202	0.984485	2.02403	1.53939	-0.79166	chr6	99052815	99052871	57	-	4	7	0	4	11	0	ENSMUST00000113328.9, ENSMUST00000074346.12, ENSMUST00000177307.8, ENSMUST00000113329.10, ENSMUST00000176632.8, ENSMUST00000113322.9, ENSMUST00000113326.9, ENSMUST00000177230.8, ENSMUST00000176850.8, ENSMUST00000176565.8, ENSMUST00000175886.8, ENSMUST00000113324.9	Foxp1
ENSMUSG00000030417.16	E017	450.826	0.00727063	0.186238	0.666067	0.984485	17.4147	17.0087	-0.0829632	chr7	35346731	35346891	161	-	479	546	439	250	622	500	ENSMUST00000127213.8, ENSMUST00000130306.2, ENSMUST00000130340.2, ENSMUST00000118501.8	Pdcd5
ENSMUSG00000031012.18	E031	19.0579	0.123877	0.186292	0.666021	0.984485	4.2415	3.74573	-0.363052	chrX	13492434	13492518	85	-	28	22	13	7	49	13	ENSMUST00000033321.11, ENSMUST00000115438.10, ENSMUST00000152358.8, ENSMUST00000115436.9, ENSMUST00000156096.8, ENSMUST00000128012.2	Cask
ENSMUSG00000031626.19	E094	537.856	0.0187315	0.186241	0.666064	0.984485	18.8176	18.2476	-0.111115	chr8	46279463	46280629	1167	+	571	682	636	320	688	500	ENSMUST00000067107.15, ENSMUST00000238803.2, ENSMUST00000130011.8, ENSMUST00000135336.9, ENSMUST00000132139.9, ENSMUST00000067065.14, ENSMUST00000171337.10, ENSMUST00000125295.8, ENSMUST00000139869.8	Sorbs2
ENSMUSG00000031959.16	E008	12.2688	0.895654	0.186249	0.666057	0.984485	2.97506	3.39651	0.385248	chr8	112187394	112187544	151	-	20	39	0	0	37	2	ENSMUST00000038193.15, ENSMUST00000211981.2, ENSMUST00000034437.8	Wdr59
ENSMUSG00000032624.17	E021	21.199	0.0734006	0.18614	0.666149	0.984485	4.22714	3.99902	-0.162151	chr17	83763461	83763586	126	+	26	19	17	13	31	25	ENSMUST00000049503.10, ENSMUST00000096766.12, ENSMUST00000112363.10, ENSMUST00000234460.2, ENSMUST00000234584.2	Eml4
ENSMUSG00000033790.12	E013	7.02583	0.3791	0.186296	0.666017	0.984485	2.33224	2.51673	0.220673	chr7	55454329	55454366	38	+	12	8	9	4	16	0	ENSMUST00000205796.2, ENSMUST00000206789.2, ENSMUST00000032627.5, ENSMUST00000206191.2	Tubgcp5
ENSMUSG00000034109.16	E029	24.6191	0.257555	0.186309	0.666007	0.984485	3.94008	4.98299	0.6879	chr3	75863419	75863957	539	-	44	70	4	6	19	26	ENSMUST00000167078.8, ENSMUST00000131987.8, ENSMUST00000192433.2, ENSMUST00000125405.2, ENSMUST00000038563.14, ENSMUST00000117242.8	Golim4
ENSMUSG00000035266.17	E017	9.5761	0.347913	0.186185	0.666111	0.984485	2.78173	2.86677	0.0874161	chr5	100921987	100922030	44	-	17	10	11	0	12	14	ENSMUST00000044684.14, ENSMUST00000133845.8	Helq
ENSMUSG00000038550.11	E012	78.6321	0.0440932	0.186172	0.666122	0.984485	7.48979	7.82187	0.130783	chr3	95788592	95788901	310	-	94	141	134	49	48	40	ENSMUST00000161994.2, ENSMUST00000036418.10, ENSMUST00000159739.8	Ciart
ENSMUSG00000038836.16	E008	73.1271	0.0800899	0.186312	0.666004	0.984485	8.00008	7.27761	-0.285277	chr6	34757825	34757927	103	+	94	102	55	21	134	83	ENSMUST00000148834.8, ENSMUST00000202017.4, ENSMUST00000143474.8, ENSMUST00000115009.2, ENSMUST00000135304.8, ENSMUST00000115014.8, ENSMUST00000155890.2, ENSMUST00000115017.8, ENSMUST00000115012.8, ENSMUST00000155726.8, ENSMUST00000115016.8	Agbl3
ENSMUSG00000039419.18	E018	34.7243	0.0849557	0.186337	0.665983	0.984485	5.73741	5.01469	-0.39709	chr6	46460863	46461063	201	+	51	49	26	11	81	24	ENSMUST00000114641.8	Cntnap2
ENSMUSG00000039852.18	E010	4.94715	0.710108	0.186299	0.666015	0.984485	2.17474	1.84185	-0.480865	chr4	150554839	150554848	10	+	13	4	0	3	1	8	ENSMUST00000105682.9	Rere
ENSMUSG00000040102.11	E001	24.8743	0.143824	0.186144	0.666146	0.984485	4.4339	4.69884	0.17014	chr6	146992877	146993865	989	+	23	55	24	6	62	11	ENSMUST00000036003.8	Klhl42
ENSMUSG00000041771.15	E004	3.41507	1.18814	0.186295	0.666018	0.984485	1.44645	1.96103	0.880142	chr12	102095678	102095778	101	+	2	0	13	0	10	0	ENSMUST00000235018.2, ENSMUST00000161325.2, ENSMUST00000079020.12, ENSMUST00000159329.8	Slc24a4
ENSMUSG00000041974.11	E011	15.5672	0.189577	0.186082	0.666198	0.984485	3.73359	3.33397	-0.329775	chr16	15730533	15730673	141	-	8	24	24	13	8	15	ENSMUST00000229846.2, ENSMUST00000040248.9	Spidr
ENSMUSG00000042590.18	E005	58.4021	0.0545417	0.186126	0.66616	0.984485	6.63939	6.94473	0.13432	chr13	106948716	106948800	85	-	73	39	89	41	65	50	ENSMUST00000191312.2, ENSMUST00000186033.7, ENSMUST00000080856.14, ENSMUST00000190794.7, ENSMUST00000190801.7	Ipo11
ENSMUSG00000045886.8	E003	239.331	0.0130495	0.186089	0.666192	0.984485	13.1111	13.0727	-0.00954904	chr10	43400172	43400255	84	+	324	229	228	192	308	190	ENSMUST00000057649.8	Pam16l
ENSMUSG00000050973.12	E001	7.85364	0.489545	0.186145	0.666145	0.984485	2.38855	2.71379	0.37019	chr7	79882613	79882953	341	+	2	15	12	7	16	0	ENSMUST00000062915.9	Gdpgp1
ENSMUSG00000051177.17	E029	6.49986	0.340896	0.186163	0.666129	0.984485	2.34457	2.31219	-0.0403048	chr2	135177348	135177432	85	+	14	12	4	3	14	0	ENSMUST00000131552.5, ENSMUST00000110116.8, ENSMUST00000070724.12	Plcb1
ENSMUSG00000053214.9	E002	5.07041	1.1893	0.186139	0.66615	0.984485	1.52328	2.75918	1.72	chr5	30735293	30735724	432	-	20	4	0	0	14	1	ENSMUST00000199326.2, ENSMUST00000200563.2	Gm9899
ENSMUSG00000053716.10	E009	139.632	0.034709	0.186213	0.666087	0.984485	10.4469	10.0798	-0.111477	chr9	106251818	106252266	449	+	159	212	92	110	151	133	ENSMUST00000172306.3, ENSMUST00000193878.2	Dusp7
ENSMUSG00000054733.10	E002	64.9255	0.0271809	0.186044	0.66623	0.984485	7.41714	6.98787	-0.178847	chr14	64360075	64360359	285	-	55	85	111	26	90	57	ENSMUST00000210428.2, ENSMUST00000067927.9	Msra
ENSMUSG00000059456.14	E004	20.9136	0.0838733	0.186163	0.66613	0.984485	3.94408	3.93937	-0.00348668	chr14	66390716	66391292	577	-	13	15	21	29	28	11	ENSMUST00000089250.9, ENSMUST00000022622.14, ENSMUST00000154865.8, ENSMUST00000136216.8, ENSMUST00000178730.8	Ptk2b
ENSMUSG00000060261.17	E060	101.44	0.0824731	0.186307	0.666009	0.984485	9.3194	8.49566	-0.283159	chr5	134315820	134315873	54	-	133	157	48	46	260	60	ENSMUST00000174155.8, ENSMUST00000111261.12, ENSMUST00000174354.8, ENSMUST00000174867.8, ENSMUST00000173651.5, ENSMUST00000082057.10, ENSMUST00000059042.15, ENSMUST00000173504.8, ENSMUST00000172715.8, ENSMUST00000174513.8, ENSMUST00000173341.9, ENSMUST00000174188.8, ENSMUST00000174772.8, ENSMUST00000174133.5, ENSMUST00000173888.8	Gtf2i
ENSMUSG00000062867.14	E023	99.8048	0.107514	0.186045	0.666229	0.984485	8.69898	8.97939	0.0969961	chr9	108441834	108441977	144	+	45	258	81	48	148	87	ENSMUST00000194904.2, ENSMUST00000081111.14	Impdh2
ENSMUSG00000063511.12	E013	169.617	0.0374443	0.186058	0.666218	0.984485	11.0816	11.4993	0.117055	chr7	45030243	45030741	499	-	168	256	176	75	210	199	ENSMUST00000211366.2, ENSMUST00000210661.2	Snrnp70
ENSMUSG00000071893.8	E004	6.27579	0.524223	0.186186	0.66611	0.984485	2.33888	2.18737	-0.194	chr6	56902190	56902514	325	+	17	7	0	7	9	0	ENSMUST00000204739.4, ENSMUST00000176838.2	Vmn1r4
ENSMUSG00000087177.9	E041	54.8126	0.0489496	0.186057	0.666219	0.984485	6.79861	6.45588	-0.154274	chr10	39607813	39607844	32	-	57	53	88	24	73	55	ENSMUST00000240697.1, ENSMUST00000139356.9, ENSMUST00000245645.1, ENSMUST00000151921.9, ENSMUST00000240693.1, ENSMUST00000133302.8, ENSMUST00000246529.1, ENSMUST00000240701.1, ENSMUST00000149830.9, ENSMUST00000240699.1, ENSMUST00000155482.2, ENSMUST00000246960.1, ENSMUST00000145971.3, ENSMUST00000153113.2, ENSMUST00000129191.8, ENSMUST00000246918.1, ENSMUST00000245689.1, ENSMUST00000240696.1, ENSMUST00000240694.1	E130307A14Rik
ENSMUSG00000090733.7	E006	6864.07	0.00410302	0.186199	0.666099	0.984485	41.6803	41.4259	-0.0366299	chr3	90120241	90120351	111	-	6885	8219	8489	3976	8394	7015	ENSMUST00000197361.5, ENSMUST00000197028.5, ENSMUST00000200305.2, ENSMUST00000199428.2, ENSMUST00000195998.5, ENSMUST00000199031.5, ENSMUST00000196205.5, ENSMUST00000170122.4	Rps27
ENSMUSG00000095567.9	E005	90.2359	0.0447176	0.186286	0.666026	0.984485	8.61906	8.15208	-0.169348	chr4	156321800	156321974	175	+	96	146	63	70	130	66	ENSMUST00000179543.8, ENSMUST00000179886.3, ENSMUST00000238476.2	Noc2l
ENSMUSG00000111662.3	E004	8.84998	0.962755	0.186081	0.666199	0.984485	2.88328	2.55706	-0.348426	chr9	55845563	55845848	286	+	14	8	10	0	18	11	ENSMUST00000241147.1, ENSMUST00000244726.1, ENSMUST00000214039.3	Gm7435
ENSMUSG00000019796.13	E010	447.165	0.00747604	0.186025	0.666246	0.984491	17.2927	17.134	-0.0324111	chr10	7479938	7480147	210	+	606	588	520	253	644	304	ENSMUST00000019931.12, ENSMUST00000130590.8, ENSMUST00000124961.2, ENSMUST00000134346.8	Lrp11
ENSMUSG00000090083.12	E004	3.92165	0.56137	0.186027	0.666244	0.984491	1.88364	1.70644	-0.285782	chr17	29833838	29833849	12	+	8	5	0	3	6	3	ENSMUST00000172485.8, ENSMUST00000162588.3, ENSMUST00000234498.2, ENSMUST00000024817.15	Rnf8
ENSMUSG00000003380.12	E007	8.84012	0.165597	0.186019	0.666251	0.984491	2.844	2.50912	-0.363469	chr7	24670924	24671185	262	-	9	8	11	5	10	11	ENSMUST00000205771.2	Rabac1
ENSMUSG00000028977.18	E018	3.33284	1.29505	0.186007	0.666261	0.984491	1.33926	1.98547	1.13849	chr4	149022932	149023779	848	+	14	4	0	0	8	0	ENSMUST00000139806.2, ENSMUST00000094464.10, ENSMUST00000122222.8	Casz1
ENSMUSG00000035325.17	E023	34.1505	0.526048	0.186003	0.666264	0.984491	5.15357	5.3924	0.133506	chr5	100529019	100529192	174	-	51	79	10	21	84	0	ENSMUST00000182886.8, ENSMUST00000094578.11, ENSMUST00000182812.8, ENSMUST00000182988.8	Sec31a
ENSMUSG00000099481.7	E006	11.7213	0.195074	0.186007	0.666261	0.984491	2.86922	3.37116	0.468651	chr7	101719104	101719198	95	+	26	12	9	6	18	7	ENSMUST00000141646.2, ENSMUST00000153176.8, ENSMUST00000094130.4, ENSMUST00000146450.8	Xndc1
ENSMUSG00000019518.12	E024	33.1536	0.132171	0.185972	0.66629	0.984497	5.01563	5.44389	0.241382	chr5	138175079	138175173	95	+	19	46	60	13	79	13	ENSMUST00000134100.2, ENSMUST00000019662.11, ENSMUST00000143241.8, ENSMUST00000142687.8	Ap4m1
ENSMUSG00000021302.11	E002	522.468	0.0118729	0.185978	0.666285	0.984497	18.5077	18.1354	-0.0730717	chr13	14225514	14226429	916	-	618	763	492	354	755	369	ENSMUST00000170957.3, ENSMUST00000222747.2	Ggps1
ENSMUSG00000022562.16	E002	41.07	0.066962	0.185961	0.6663	0.984497	5.9033	5.5269	-0.194866	chr15	76180803	76180981	179	-	29	62	40	31	54	38	ENSMUST00000170261.2, ENSMUST00000171340.9, ENSMUST00000023222.13	Oplah
ENSMUSG00000022706.17	E007	108.113	0.0332177	0.185971	0.666291	0.984497	8.95544	9.41266	0.152906	chr16	18695221	18695289	69	-	144	102	153	47	167	92	ENSMUST00000119273.2, ENSMUST00000232123.2, ENSMUST00000023391.16	Mrpl40
ENSMUSG00000037058.17	E022	1143.31	0.00401191	0.185987	0.666278	0.984497	24.407	24.7167	0.051921	chr18	35749252	35749398	147	+	1188	1480	1311	772	1463	964	ENSMUST00000236666.2, ENSMUST00000236020.2, ENSMUST00000041314.17, ENSMUST00000235210.2, ENSMUST00000235476.2, ENSMUST00000235400.2, ENSMUST00000236868.2, ENSMUST00000236414.2	Paip2
ENSMUSG00000040481.18	E034	16.3375	0.359841	0.18596	0.666301	0.984497	3.57898	3.76442	0.147273	chr11	106968595	106968624	30	-	39	22	7	10	37	0	ENSMUST00000057892.15	Bptf
ENSMUSG00000068328.11	E043	3.75529	0.977282	0.185966	0.666295	0.984497	1.52589	2.04455	0.846319	chr6	83034195	83034201	7	+	6	13	0	1	9	0	ENSMUST00000203123.2, ENSMUST00000203915.4	Aup1
ENSMUSG00000027086.17	E014	11.5687	0.533268	0.185943	0.666315	0.984498	3.14646	3.06063	-0.0803883	chr2	69537652	69538050	399	-	28	16	0	3	22	11	ENSMUST00000073152.13, ENSMUST00000140776.2, ENSMUST00000102706.4	Fastkd1
ENSMUSG00000032336.18	E026	559.047	0.00998417	0.185947	0.666311	0.984498	18.7556	18.8863	0.0252335	chr9	58558602	58558615	14	+	723	734	631	375	786	346	ENSMUST00000177021.2, ENSMUST00000085651.12, ENSMUST00000176557.8, ENSMUST00000176250.2, ENSMUST00000176916.8, ENSMUST00000176896.8	Nptn
ENSMUSG00000059475.14	E006	78.5423	0.0751018	0.185942	0.666315	0.984498	7.93309	7.91374	-0.00738468	chr9	20382281	20382426	146	-	112	116	91	24	183	32	ENSMUST00000080386.13, ENSMUST00000167457.8, ENSMUST00000168095.8, ENSMUST00000115562.9, ENSMUST00000166465.8, ENSMUST00000163348.8, ENSMUST00000166005.8, ENSMUST00000169558.8	Zfp426
ENSMUSG00000005267.14	E010	5.42641	0.608111	0.185908	0.666344	0.9845	2.35192	1.9318	-0.569794	chr11	62616074	62616200	127	-	10	12	0	1	7	7	ENSMUST00000185656.7, ENSMUST00000128370.2, ENSMUST00000149228.8, ENSMUST00000150336.8, ENSMUST00000005399.10	Zfp287
ENSMUSG00000030352.16	E010	11.0166	0.810091	0.185917	0.666337	0.9845	2.66694	3.33571	0.650077	chr6	127943394	127943399	6	-	35	20	0	0	27	3	ENSMUST00000112171.8, ENSMUST00000202372.4, ENSMUST00000154375.8, ENSMUST00000123786.9, ENSMUST00000032503.12, ENSMUST00000112173.8, ENSMUST00000202141.2	Tspan9
ENSMUSG00000030493.14	E009	4.33136	0.584409	0.185909	0.666343	0.9845	2.10967	1.64704	-0.716213	chr7	35096111	35096133	23	-	6	5	0	2	16	2	ENSMUST00000141001.2, ENSMUST00000154597.2, ENSMUST00000032704.12	Faap24
ENSMUSG00000030493.14	E010	4.33136	0.584409	0.185909	0.666343	0.9845	2.10967	1.64704	-0.716213	chr7	35096134	35096138	5	-	6	5	0	2	16	2	ENSMUST00000141001.2, ENSMUST00000032704.12	Faap24
ENSMUSG00000030493.14	E011	4.33136	0.584409	0.185909	0.666343	0.9845	2.10967	1.64704	-0.716213	chr7	35096139	35096261	123	-	6	5	0	2	16	2	ENSMUST00000032704.12	Faap24
ENSMUSG00000052911.10	E035	5.89457	0.412313	0.185918	0.666336	0.9845	2.11149	2.27624	0.217588	chr9	108364492	108364588	97	+	9	9	5	6	9	0	ENSMUST00000065014.10	Lamb2
ENSMUSG00000030301.18	E018	218.333	0.0443435	0.185892	0.666358	0.984505	13.2535	12.0537	-0.306773	chr6	147492067	147492135	69	+	260	293	175	64	343	290	ENSMUST00000032441.14	Ccdc91
ENSMUSG00000032297.12	E012	206.67	0.0214613	0.185893	0.666357	0.984505	12.5533	12.0743	-0.125095	chr9	59510518	59510650	133	+	271	288	169	142	242	184	ENSMUST00000118164.3, ENSMUST00000121266.8, ENSMUST00000146503.2, ENSMUST00000143916.8, ENSMUST00000129357.8, ENSMUST00000034840.10, ENSMUST00000118549.8	Celf6
ENSMUSG00000117322.2	E002	42.4278	2.34703	0.185888	0.666362	0.984505	5.10417	6.45826	0.696273	chr17	23782744	23784265	1522	+	31	54	31	24	75	52	ENSMUST00000233076.2	6330415G19Rik
ENSMUSG00000005936.20	E032	50.9085	0.130572	0.185867	0.666379	0.984507	6.13486	6.62145	0.2271	chr17	29186067	29186135	69	+	52	49	104	13	55	56	ENSMUST00000233334.2, ENSMUST00000118762.9, ENSMUST00000122163.9, ENSMUST00000232772.2, ENSMUST00000233847.2, ENSMUST00000233197.2, ENSMUST00000233145.2, ENSMUST00000232874.2, ENSMUST00000057174.16, ENSMUST00000117672.9, ENSMUST00000168507.2	Kctd20
ENSMUSG00000027889.18	E020	90.5829	0.0367144	0.185864	0.666381	0.984507	8.21332	8.62323	0.148125	chr3	107985996	107986125	130	-	153	94	130	37	132	58	ENSMUST00000102638.8, ENSMUST00000136712.8, ENSMUST00000102637.8, ENSMUST00000149479.8, ENSMUST00000078912.7, ENSMUST00000133129.2	Ampd2
ENSMUSG00000039286.13	E021	5.18847	0.566576	0.185871	0.666376	0.984507	2.19159	1.88697	-0.4332	chr3	27555584	27555694	111	-	6	9	0	2	3	11	ENSMUST00000195008.6, ENSMUST00000193779.2, ENSMUST00000046157.10, ENSMUST00000191684.2	Fndc3b
ENSMUSG00000097585.4	E023	3.41303	1.23412	0.185866	0.66638	0.984507	1.75198	1.67973	-0.121793	chr7	89678402	89678407	6	+	0	6	6	0	15	0	ENSMUST00000243451.1, ENSMUST00000241837.1, ENSMUST00000243486.1, ENSMUST00000243683.1, ENSMUST00000241086.1, ENSMUST00000244375.1, ENSMUST00000244876.1, ENSMUST00000245051.1, ENSMUST00000241308.1, ENSMUST00000243851.1, ENSMUST00000244541.1, ENSMUST00000244169.1, ENSMUST00000242520.1, ENSMUST00000245744.1, ENSMUST00000245031.1, ENSMUST00000208266.3, ENSMUST00000242996.1, ENSMUST00000245840.1, ENSMUST00000243389.1, ENSMUST00000242260.1, ENSMUST00000241642.1, ENSMUST00000245700.1, ENSMUST00000242807.1, ENSMUST00000245736.1, ENSMUST00000242056.1, ENSMUST00000243467.1, ENSMUST00000208362.2, ENSMUST00000244006.1, ENSMUST00000243658.1, ENSMUST00000241636.1, ENSMUST00000208547.3, ENSMUST00000245269.1, ENSMUST00000243940.1, ENSMUST00000243790.1, ENSMUST00000245770.1, ENSMUST00000244020.1, ENSMUST00000245386.1, ENSMUST00000245590.1, ENSMUST00000244829.1	E230029C05Rik
ENSMUSG00000041297.9	E015	11.8699	0.156866	0.185852	0.666391	0.984508	2.91164	3.28368	0.349523	chr13	17924873	17924898	26	-	9	29	13	6	9	11	ENSMUST00000042365.9, ENSMUST00000222800.2, ENSMUST00000223490.2	Cdk13
ENSMUSG00000109868.3	E004	5.05896	0.96043	0.185854	0.66639	0.984508	2.51449	1.60511	-1.29934	chr8	109262818	109262877	60	-	7	8	0	2	0	12	ENSMUST00000246951.1, ENSMUST00000211262.2	Gm39244
ENSMUSG00000045205.17	E010	14.3696	0.253963	0.185844	0.666398	0.984511	3.6652	3.18433	-0.409466	chr4	11285078	11285173	96	-	32	16	3	14	19	6	ENSMUST00000128024.8, ENSMUST00000142005.2, ENSMUST00000084892.12	Dpy19l4
ENSMUSG00000035960.15	E005	19.523	0.16582	0.185832	0.666409	0.98452	3.8879	4.03118	0.105684	chr14	51162492	51162669	178	+	24	24	24	21	23	4	ENSMUST00000154288.3	Apex1
ENSMUSG00000022545.14	E019	19.5433	0.182165	0.185815	0.666423	0.984522	3.78174	4.26723	0.352832	chr16	12962265	12962355	91	+	42	35	10	4	35	13	ENSMUST00000023206.14, ENSMUST00000156393.2, ENSMUST00000129049.2	Ercc4
ENSMUSG00000025607.16	E013	141.783	0.0568605	0.185798	0.666437	0.984522	10.8642	9.98458	-0.263696	chr6	30792866	30793109	244	-	122	232	182	42	191	163	ENSMUST00000166192.7, ENSMUST00000048774.13	Copg2
ENSMUSG00000026778.14	E016	15.189	0.373402	0.185803	0.666433	0.984522	3.67468	3.42044	-0.20888	chr2	11258982	11259099	118	+	18	15	16	8	52	0	ENSMUST00000195207.6, ENSMUST00000195628.2, ENSMUST00000114853.8, ENSMUST00000028118.9, ENSMUST00000102970.5	Prkcq
ENSMUSG00000042446.17	E012	33.3179	0.187297	0.185797	0.666438	0.984522	4.8753	5.4621	0.334655	chr4	126784808	126784861	54	-	84	64	10	12	59	10	ENSMUST00000135003.2, ENSMUST00000106108.9	Zmym4
ENSMUSG00000042492.13	E007	27.9326	0.11387	0.185805	0.666431	0.984522	4.93707	4.58411	-0.217754	chr7	126798994	126799038	45	-	38	47	12	24	46	13	ENSMUST00000137987.8, ENSMUST00000120705.3, ENSMUST00000153857.2	Tbc1d10b
ENSMUSG00000119984.1	E009	7.18082	0.380035	0.185813	0.666424	0.984522	2.28307	2.6056	0.383035	chrX	49679685	49680423	739	+	6	11	9	1	7	12	ENSMUST00000242892.1	Gm35612
ENSMUSG00000005686.18	E012	5.50199	0.477094	0.185781	0.666451	0.984527	1.98384	2.22268	0.329121	chr7	110388007	110388021	15	+	10	2	8	3	1	8	ENSMUST00000005829.13, ENSMUST00000148292.2, ENSMUST00000106686.2, ENSMUST00000170374.8, ENSMUST00000213373.2	Ampd3
ENSMUSG00000026860.17	E018	13.2312	0.391216	0.185764	0.666466	0.984527	3.25094	3.29506	0.0392248	chr2	30238080	30238101	22	-	9	26	15	16	16	0	ENSMUST00000140801.8	Sh3glb2
ENSMUSG00000028822.12	E007	368.246	0.00740965	0.185764	0.666466	0.984527	15.7681	15.9536	0.0400376	chr4	134640402	134640506	105	-	378	504	478	203	470	322	ENSMUST00000030626.12, ENSMUST00000105863.2	Tmem50a
ENSMUSG00000031575.19	E032	48.8077	0.0451218	0.185754	0.666474	0.984527	6.47975	6.09853	-0.18026	chr8	26330040	26330103	64	-	74	62	37	28	88	33	ENSMUST00000166078.9, ENSMUST00000139946.8, ENSMUST00000110609.8, ENSMUST00000110610.8, ENSMUST00000151856.8, ENSMUST00000110608.3, ENSMUST00000068892.15	Ash2l
ENSMUSG00000032724.6	E008	6.05718	0.758287	0.185756	0.666473	0.984527	2.61395	1.88015	-0.954436	chr2	103537922	103538018	97	+	0	10	7	0	14	10	ENSMUST00000076212.4	Abtb2
ENSMUSG00000033021.17	E031	106.213	0.0261612	0.185762	0.666467	0.984527	8.89191	9.26026	0.124468	chr1	75418169	75418253	85	+	126	151	120	74	152	61	ENSMUST00000113584.8, ENSMUST00000188097.2, ENSMUST00000037796.14, ENSMUST00000144874.8	Gmppa
ENSMUSG00000037936.16	E016	67.8385	0.0676182	0.185767	0.666463	0.984527	7.04176	7.64229	0.245873	chr5	125371174	125371228	55	-	91	53	115	44	114	25	ENSMUST00000086075.13, ENSMUST00000148373.8, ENSMUST00000111390.8	Scarb1
ENSMUSG00000055923.17	E009	5.06754	1.0934	0.185749	0.666478	0.984527	2.202	1.77373	-0.625951	chr5	77025374	77025505	132	-	10	4	0	11	0	0	ENSMUST00000126741.8, ENSMUST00000069709.15, ENSMUST00000123682.8, ENSMUST00000120963.8	Aasdh
ENSMUSG00000003099.12	E017	7.40213	0.321912	0.185724	0.6665	0.984529	2.50341	2.44477	-0.0687107	chr7	16742638	16742917	280	-	20	4	3	4	11	6	ENSMUST00000124573.8, ENSMUST00000146920.2, ENSMUST00000154880.2	Ppp5c
ENSMUSG00000024036.17	E048	13.8913	0.773673	0.18572	0.666503	0.984529	3.11258	3.52571	0.362656	chr17	31559965	31559986	22	+	2	22	35	15	0	6	ENSMUST00000171233.9, ENSMUST00000235220.2, ENSMUST00000165149.3, ENSMUST00000237928.2, ENSMUST00000235564.2, ENSMUST00000236251.2, ENSMUST00000235261.2	Slc37a1
ENSMUSG00000026213.16	E023	52.6279	0.0917674	0.18574	0.666486	0.984529	6.40696	6.57878	0.078825	chr1	75505555	75505905	351	+	64	71	68	38	87	17	ENSMUST00000140963.8, ENSMUST00000156838.8, ENSMUST00000113553.2, ENSMUST00000027414.16, ENSMUST00000129794.2	Stk11ip
ENSMUSG00000027411.18	E005	20.9103	0.162376	0.185728	0.666497	0.984529	4.03897	4.11341	0.0533703	chr2	130279556	130279630	75	+	29	26	22	25	16	6	ENSMUST00000128994.8, ENSMUST00000132388.2, ENSMUST00000130258.8, ENSMUST00000125973.8, ENSMUST00000028900.11	Vps16
ENSMUSG00000038644.15	E009	9.38709	0.654957	0.185728	0.666496	0.984529	2.62845	2.96492	0.349648	chr7	44182797	44182849	53	-	2	17	17	6	23	0	ENSMUST00000049343.15, ENSMUST00000136225.8, ENSMUST00000154783.8, ENSMUST00000151793.8, ENSMUST00000138746.8, ENSMUST00000147503.2	Pold1
ENSMUSG00000015882.19	E010	31.5482	0.292236	0.185709	0.666512	0.984536	4.66586	5.44516	0.4544	chr5	45904398	45904596	199	-	92	48	7	8	74	5	ENSMUST00000087164.10, ENSMUST00000121573.8, ENSMUST00000238522.2, ENSMUST00000045586.13, ENSMUST00000016026.14, ENSMUST00000190036.7	Lcorl
ENSMUSG00000023043.8	E006	10.2533	0.496244	0.185668	0.666547	0.984537	2.73773	2.97412	0.240469	chr15	101939731	101939954	224	+	19	0	19	14	6	0	ENSMUST00000023803.8	Krt18
ENSMUSG00000028737.16	E008	212.517	0.013509	0.185666	0.666549	0.984537	12.4342	12.6192	0.0476654	chr4	139375820	139376418	599	+	275	222	223	92	370	206	ENSMUST00000039818.10	Aldh4a1
ENSMUSG00000030522.15	E004	5.22221	1.00569	0.185664	0.66655	0.984537	2.00826	2.12715	0.166499	chr7	63938087	63938147	61	+	13	10	0	0	1	10	ENSMUST00000206452.2, ENSMUST00000206732.2, ENSMUST00000032736.11	Mtmr10
ENSMUSG00000038429.11	E011	500.177	0.00916147	0.185675	0.666541	0.984537	18.1756	17.8117	-0.0722516	chr6	124794857	124794994	138	-	499	677	566	307	697	434	ENSMUST00000122110.8, ENSMUST00000047510.10, ENSMUST00000131805.2	Usp5
ENSMUSG00000039834.18	E011	38.2431	0.0534849	0.185692	0.666527	0.984537	5.4188	5.77717	0.189224	chr2	164737908	164738167	260	-	33	54	60	16	67	26	ENSMUST00000183830.8, ENSMUST00000041361.14	Zfp335
ENSMUSG00000042508.17	E041	16.8096	0.118816	0.185671	0.666545	0.984537	3.54433	3.88368	0.26662	chr5	9200434	9200492	59	-	27	33	11	10	24	8	ENSMUST00000184620.8, ENSMUST00000184947.8, ENSMUST00000184372.8, ENSMUST00000185193.8, ENSMUST00000071921.13, ENSMUST00000184159.8, ENSMUST00000095017.11, ENSMUST00000184120.8, ENSMUST00000184888.8, ENSMUST00000184401.8, ENSMUST00000185100.2, ENSMUST00000183448.8, ENSMUST00000183525.2, ENSMUST00000184903.8, ENSMUST00000183792.8	Dmtf1
ENSMUSG00000052423.16	E012	49.7164	0.0440328	0.185681	0.666536	0.984537	6.22124	6.47314	0.118064	chr1	171098773	171098930	158	+	59	81	49	22	75	43	ENSMUST00000126699.4, ENSMUST00000125939.2, ENSMUST00000064272.10, ENSMUST00000151863.8, ENSMUST00000129985.4, ENSMUST00000141999.8, ENSMUST00000138904.2, ENSMUST00000111313.10, ENSMUST00000123954.8	B4galt3
ENSMUSG00000054252.19	E033	98.3626	0.0436279	0.185667	0.666547	0.984537	8.57818	9.0206	0.153667	chr5	33890628	33890746	119	+	137	142	72	52	196	62	ENSMUST00000169212.9, ENSMUST00000171509.9, ENSMUST00000202138.4, ENSMUST00000087820.8, ENSMUST00000114411.9, ENSMUST00000067150.14, ENSMUST00000201295.2, ENSMUST00000202791.3, ENSMUST00000164207.10	Fgfr3
ENSMUSG00000027184.15	E046	155.655	0.0427008	0.185657	0.666556	0.984539	10.6268	11.1243	0.143842	chr2	103627076	103627213	138	-	228	305	105	57	230	131	ENSMUST00000141750.8, ENSMUST00000146527.2, ENSMUST00000155733.2, ENSMUST00000028607.13, ENSMUST00000111147.8, ENSMUST00000145770.8	Caprin1
ENSMUSG00000001082.13	E063	4.26184	0.816487	0.185352	0.666814	0.984543	2.1246	1.70192	-0.641852	chr5	34794443	34794469	27	-	5	10	0	0	11	5	ENSMUST00000155577.8, ENSMUST00000124668.2, ENSMUST00000114331.10, ENSMUST00000001109.11, ENSMUST00000126257.6, ENSMUST00000114329.8	Mfsd10
ENSMUSG00000002803.15	E011	17.6432	0.248178	0.185326	0.666836	0.984543	3.8547	3.71199	-0.110051	chr12	112940603	112940678	76	+	26	14	20	5	6	34	ENSMUST00000220567.2	Btbd6
ENSMUSG00000006476.20	E035	1718.17	0.00399805	0.185372	0.666797	0.984543	28.1123	28.322	0.0332418	chr2	24950491	24950574	84	+	2364	2233	1565	1045	2490	1358	ENSMUST00000114386.8, ENSMUST00000144520.8, ENSMUST00000100334.11, ENSMUST00000114388.8, ENSMUST00000152122.8, ENSMUST00000116574.10, ENSMUST00000006646.15, ENSMUST00000074422.14, ENSMUST00000134744.3, ENSMUST00000152506.2, ENSMUST00000102931.11	Nsmf
ENSMUSG00000006998.17	E031	415.644	0.0199946	0.185595	0.666609	0.984543	16.9195	16.4416	-0.099705	chr16	20478727	20478748	22	+	443	526	528	249	454	401	ENSMUST00000007212.9, ENSMUST00000172207.8, ENSMUST00000169184.2, ENSMUST00000166071.2, ENSMUST00000232513.2, ENSMUST00000231897.2	Psmd2
ENSMUSG00000007872.4	E002	344.595	0.0117047	0.185288	0.666868	0.984543	15.4955	15.3363	-0.0350895	chr4	135871175	135871489	315	+	363	332	458	214	568	263	ENSMUST00000151001.2, ENSMUST00000008016.3	Id3
ENSMUSG00000013787.16	E018	144.023	0.0890483	0.185276	0.666878	0.984543	10.0534	10.9693	0.272657	chr17	35124586	35124687	102	+	204	308	67	49	287	96	ENSMUST00000114033.9, ENSMUST00000138500.2, ENSMUST00000013931.12, ENSMUST00000150786.2	Ehmt2
ENSMUSG00000015711.9	E010	34.9942	0.117462	0.185383	0.666787	0.984543	5.47585	5.1901	-0.158019	chr3	95188896	95189387	492	-	74	43	20	19	51	24	ENSMUST00000015855.8	Prune1
ENSMUSG00000016150.16	E003	5.87587	1.32322	0.185384	0.666786	0.984543	2.62423	1.70535	-1.24807	chrX	41623861	41624003	143	-	8	0	5	0	0	19	ENSMUST00000115059.8, ENSMUST00000115058.8, ENSMUST00000016294.8	Tenm1
ENSMUSG00000017978.19	E034	261.244	0.0132186	0.18545	0.666731	0.984543	13.5466	13.8388	0.0702153	chr6	23412947	23413083	137	-	295	423	390	88	382	188	ENSMUST00000115361.9, ENSMUST00000166458.9, ENSMUST00000018122.14, ENSMUST00000115356.3, ENSMUST00000142913.9, ENSMUST00000115358.9, ENSMUST00000163871.9, ENSMUST00000125350.8, ENSMUST00000069074.14	Cadps2
ENSMUSG00000018770.10	E012	524.292	0.00689167	0.185429	0.666749	0.984543	18.1895	18.5084	0.0625394	chr2	73741627	73741635	9	-	518	750	593	340	790	377	ENSMUST00000155474.2, ENSMUST00000111996.8, ENSMUST00000018914.3	Atp5g3
ENSMUSG00000019943.11	E043	181.548	0.0134223	0.18539	0.666782	0.984543	11.7876	11.5305	-0.0701521	chr10	98858670	98858795	126	+	223	234	206	97	271	147	ENSMUST00000220104.2, ENSMUST00000218419.2, ENSMUST00000220124.2, ENSMUST00000020107.8	Atp2b1
ENSMUSG00000020064.10	E014	9.5689	0.760757	0.185442	0.666737	0.984543	2.0932	3.45439	1.45384	chr10	63109347	63109451	105	+	11	45	0	0	13	5	ENSMUST00000219177.2, ENSMUST00000219577.2, ENSMUST00000020258.10	Herc4
ENSMUSG00000020230.16	E002	73.645	0.0353085	0.185623	0.666585	0.984543	7.39279	7.81717	0.168173	chr10	76043061	76043065	5	-	79	71	126	43	84	60	ENSMUST00000099571.10, ENSMUST00000020452.12	Prmt2
ENSMUSG00000020307.16	E001	6.46662	0.523012	0.185401	0.666772	0.984543	2.22566	2.33407	0.137787	chr10	79518029	79518136	108	+	10	5	8	4	0	10	ENSMUST00000020550.13	Cdc34
ENSMUSG00000020926.17	E042	47.8896	0.0588531	0.185331	0.666832	0.984543	6.51956	5.92663	-0.283293	chr11	102668475	102668956	482	+	63	85	34	20	57	53	ENSMUST00000068150.7	Adam11
ENSMUSG00000021115.16	E009	8.31183	0.225566	0.18552	0.666672	0.984543	2.46778	2.70811	0.269532	chr12	106009126	106009151	26	+	14	10	10	3	4	11	ENSMUST00000220629.2, ENSMUST00000221312.2, ENSMUST00000085026.12, ENSMUST00000072040.7, ENSMUST00000021539.16	Vrk1
ENSMUSG00000021182.17	E010	25.0144	0.271308	0.185632	0.666577	0.984543	3.83054	5.00346	0.782259	chr12	100889439	100889627	189	-	72	56	3	7	25	14	ENSMUST00000233416.2, ENSMUST00000085096.10, ENSMUST00000068411.5	Ccdc88c
ENSMUSG00000022010.20	E039	189.254	0.014244	0.185313	0.666847	0.984543	12.0822	11.6111	-0.126916	chr14	76744439	76744442	4	+	179	258	209	116	275	167	ENSMUST00000101618.9, ENSMUST00000110888.8, ENSMUST00000022587.10, ENSMUST00000048371.15, ENSMUST00000133224.2, ENSMUST00000177207.2	Tsc22d1
ENSMUSG00000022053.14	E006	3.31266	1.8017	0.185317	0.666843	0.984543	0.013228	2.2275	14.7969	chr14	67472280	67472714	435	+	0	0	22	0	0	0	ENSMUST00000176029.2, ENSMUST00000022637.14, ENSMUST00000177231.2, ENSMUST00000176161.8	Ebf2
ENSMUSG00000022449.15	E019	4.44087	1.48467	0.185301	0.666857	0.984543	2.47354	0.872576	-3.01241	chr15	94227797	94227961	165	-	3	0	0	0	34	0	ENSMUST00000035342.11, ENSMUST00000155907.2	Adamts20
ENSMUSG00000022752.10	E004	155.492	0.0341967	0.185403	0.666771	0.984543	10.7519	10.9694	0.0629548	chr16	56957061	56957170	110	+	247	249	146	57	232	120	ENSMUST00000166897.3	Tomm70a
ENSMUSG00000022967.14	E019	33.593	0.175961	0.185531	0.666663	0.984543	4.94582	5.48425	0.304393	chr16	91296369	91296491	123	+	48	66	11	33	49	9	ENSMUST00000123196.9, ENSMUST00000023689.11, ENSMUST00000117748.8	Ifnar1
ENSMUSG00000024130.17	E033	30.3585	0.10482	0.185574	0.666626	0.984543	4.6958	5.29534	0.353347	chr17	24615424	24615610	187	+	65	37	24	9	48	24	ENSMUST00000039013.15, ENSMUST00000133816.8, ENSMUST00000079594.12, ENSMUST00000148557.8	Abca3
ENSMUSG00000024855.11	E004	104.646	0.0377145	0.185298	0.666859	0.984543	8.99642	9.08612	0.0304093	chr19	5186740	5186947	208	-	100	149	168	40	165	77	ENSMUST00000236775.2, ENSMUST00000025786.9	Pacs1
ENSMUSG00000024909.16	E018	14.4006	0.0946508	0.185496	0.666692	0.984543	3.55134	3.25414	-0.254417	chr19	5525180	5525206	27	+	16	13	16	13	23	8	ENSMUST00000167371.8, ENSMUST00000236518.2, ENSMUST00000166253.8, ENSMUST00000164204.2, ENSMUST00000235523.2, ENSMUST00000167855.8, ENSMUST00000166303.9, ENSMUST00000166558.8, ENSMUST00000165485.8, ENSMUST00000167304.8, ENSMUST00000167920.2, ENSMUST00000070118.14, ENSMUST00000236109.2, ENSMUST00000169943.8	Efemp2
ENSMUSG00000026255.16	E001	50.3892	0.0584702	0.185501	0.666688	0.984543	6.58753	6.18013	-0.189954	chr1	87192085	87192476	392	+	37	73	56	21	104	45	ENSMUST00000118687.8, ENSMUST00000027472.7	Efhd1
ENSMUSG00000028034.16	E033	186.849	0.0272868	0.185475	0.66671	0.984543	11.9787	11.5103	-0.127101	chr3	151928923	151928934	12	+	265	229	123	138	241	167	ENSMUST00000196739.5, ENSMUST00000198227.5, ENSMUST00000166984.8, ENSMUST00000196429.2, ENSMUST00000199876.5, ENSMUST00000200452.5, ENSMUST00000196695.5, ENSMUST00000106121.6, ENSMUST00000200524.5	Fubp1
ENSMUSG00000028137.10	E013	3.77539	1.51262	0.185368	0.6668	0.984543	1.77528	1.6992	-0.126679	chr3	94391671	94391677	7	+	14	0	0	6	1	0	ENSMUST00000197677.5, ENSMUST00000199148.5	Celf3
ENSMUSG00000028293.15	E013	33.2653	0.113519	0.185286	0.666869	0.984543	5.32291	5.02559	-0.169254	chr4	34683370	34683462	93	-	38	64	11	30	51	18	ENSMUST00000029970.14, ENSMUST00000124456.2, ENSMUST00000151549.8, ENSMUST00000154020.2	Slc35a1
ENSMUSG00000028651.13	E007	117.059	0.0190621	0.185553	0.666644	0.984543	9.33106	9.66974	0.109936	chr4	123028848	123028948	101	-	105	172	133	68	160	108	ENSMUST00000030404.5, ENSMUST00000126558.8, ENSMUST00000136466.8	Ppie
ENSMUSG00000028710.19	E018	71.9906	0.0386914	0.185412	0.666763	0.984543	7.84173	7.34226	-0.198263	chr4	115669069	115669383	315	+	98	118	55	33	115	60	ENSMUST00000184179.8, ENSMUST00000176047.8, ENSMUST00000239030.2	Atpaf1
ENSMUSG00000028799.16	E003	95.8749	0.0413773	0.185505	0.666685	0.984543	8.91877	8.43391	-0.170544	chr4	128670877	128671035	159	-	128	150	65	58	164	66	ENSMUST00000106072.9, ENSMUST00000071108.14, ENSMUST00000170934.3	Zfp362
ENSMUSG00000029381.17	E020	7.20954	0.755594	0.185419	0.666757	0.984543	2.79906	1.96472	-1.02565	chr5	93090362	93090998	637	+	7	9	0	0	31	7	ENSMUST00000113051.9, ENSMUST00000113055.9, ENSMUST00000225438.2, ENSMUST00000113054.9, ENSMUST00000168878.8	Shroom3
ENSMUSG00000030034.13	E002	312.103	0.0431038	0.185463	0.66672	0.984543	14.5443	15.018	0.107566	chr6	83098809	83099345	537	-	281	325	471	234	467	186	ENSMUST00000113935.9, ENSMUST00000143814.3, ENSMUST00000032109.5	Ino80b
ENSMUSG00000030096.9	E007	7.96195	0.741112	0.185344	0.66682	0.984543	3.02468	2.03017	-1.15595	chr6	91675970	91676013	44	+	14	1	5	9	0	12	ENSMUST00000206835.2, ENSMUST00000206451.2, ENSMUST00000205480.2, ENSMUST00000205443.2, ENSMUST00000032185.9	Slc6a6
ENSMUSG00000030649.19	E027	58.8655	0.0496472	0.185278	0.666876	0.984543	6.75956	7.01532	0.111049	chr7	101547236	101547278	43	+	70	68	89	30	111	27	ENSMUST00000106973.8, ENSMUST00000032884.16, ENSMUST00000106978.8, ENSMUST00000098237.9, ENSMUST00000035395.14, ENSMUST00000210984.2, ENSMUST00000144207.9, ENSMUST00000146286.2, ENSMUST00000178851.2, ENSMUST00000143835.8, ENSMUST00000137949.2	Anapc15
ENSMUSG00000030714.15	E004	19.5214	0.129546	0.185462	0.666721	0.984543	4.33114	3.71695	-0.446748	chr7	126248519	126248573	55	+	15	17	27	6	54	15	ENSMUST00000123274.8, ENSMUST00000123571.8, ENSMUST00000032956.10, ENSMUST00000126570.8, ENSMUST00000152231.8	Sgf29
ENSMUSG00000031755.7	E011	15.4173	0.381239	0.185464	0.666719	0.984543	3.60877	3.50239	-0.0871749	chr8	94806241	94806384	144	-	7	34	13	1	9	33	ENSMUST00000172347.2	Bbs2
ENSMUSG00000031834.16	E022	43.0744	0.0890849	0.185347	0.666817	0.984543	5.78332	5.99872	0.108321	chr8	71225247	71225339	93	-	62	46	59	12	42	55	ENSMUST00000154685.2, ENSMUST00000034296.15, ENSMUST00000152545.2	Pik3r2
ENSMUSG00000032598.9	E012	238.42	0.0440802	0.185416	0.666759	0.984543	12.8945	13.3879	0.122416	chr9	108689418	108689908	491	+	328	340	171	166	315	192	ENSMUST00000035218.9	Nckipsd
ENSMUSG00000032633.13	E017	78.4312	0.0322883	0.185301	0.666857	0.984543	8.15274	7.6674	-0.185561	chr11	59695352	59695617	266	-	90	118	74	31	127	78	ENSMUST00000047706.3, ENSMUST00000091246.11, ENSMUST00000102697.10, ENSMUST00000133647.8, ENSMUST00000148151.8	Flcn
ENSMUSG00000032936.14	E021	17.9245	0.0810232	0.185542	0.666653	0.984543	3.69394	3.92941	0.180292	chr9	107826877	107826882	6	+	24	28	20	12	22	10	ENSMUST00000035700.14, ENSMUST00000194206.2	Camkv
ENSMUSG00000033624.11	E015	6.19646	0.500871	0.18551	0.66668	0.984543	2.38184	2.11766	-0.340538	chr8	111850377	111850532	156	+	10	15	0	4	3	7	ENSMUST00000039333.10, ENSMUST00000144377.2	Pdpr
ENSMUSG00000034042.17	E016	95.5791	0.0200191	0.185511	0.66668	0.984543	8.51574	8.84227	0.114805	chr4	116448426	116448528	103	+	127	129	93	53	161	66	ENSMUST00000106475.2, ENSMUST00000030460.15	Gpbp1l1
ENSMUSG00000034300.18	E006	25.3175	0.0701099	0.185508	0.666682	0.984543	4.44004	4.62655	0.120601	chr18	34901221	34901223	3	+	38	47	17	14	28	21	ENSMUST00000097622.4, ENSMUST00000049281.12	Fam53c
ENSMUSG00000034994.11	E010	4393.68	0.00324945	0.185516	0.666675	0.984543	37.3855	36.9086	-0.070017	chr10	81015987	81016245	259	+	4951	5775	5350	2424	5876	3795	ENSMUST00000047864.11, ENSMUST00000219943.2	Eef2
ENSMUSG00000036873.14	E015	299.454	0.00978512	0.185549	0.666647	0.984543	14.6467	14.3333	-0.0722047	chr3	145649566	145649608	43	+	388	327	320	211	404	231	ENSMUST00000190472.2, ENSMUST00000134575.8, ENSMUST00000039571.14, ENSMUST00000138876.2, ENSMUST00000188034.2	2410004B18Rik
ENSMUSG00000037716.16	E017	25.0454	0.165648	0.185591	0.666612	0.984543	4.18993	4.7626	0.375336	chr9	57949247	57949319	73	-	28	4	49	18	11	32	ENSMUST00000143797.2	Ccdc33
ENSMUSG00000038335.14	E008	14.0395	0.525174	0.18546	0.666722	0.984543	3.60205	3.22938	-0.317952	chr11	74790335	74790469	135	+	30	17	0	4	46	6	ENSMUST00000155785.8, ENSMUST00000128230.8, ENSMUST00000045807.14, ENSMUST00000155702.8	Tsr1
ENSMUSG00000039007.11	E002	11.3229	0.416303	0.185551	0.666646	0.984543	2.91537	3.27307	0.336393	chr15	33083319	33083397	79	+	4	28	15	0	27	9	ENSMUST00000042167.10, ENSMUST00000227018.2	Cpq
ENSMUSG00000039615.10	E006	1215.89	0.00499727	0.185327	0.666834	0.984543	25.2615	24.9419	-0.0530618	chr17	26050076	26050192	117	-	1192	1531	1460	857	1719	908	ENSMUST00000237186.2, ENSMUST00000236515.2, ENSMUST00000236565.2, ENSMUST00000235572.2, ENSMUST00000236361.2, ENSMUST00000044911.10, ENSMUST00000235484.2	Stub1
ENSMUSG00000041408.19	E026	30.6886	0.086452	0.185356	0.66681	0.984543	4.77614	5.23133	0.267716	chr14	34463085	34463102	18	+	46	70	22	11	47	18	ENSMUST00000048263.14, ENSMUST00000111895.8, ENSMUST00000151285.8, ENSMUST00000090027.11, ENSMUST00000169910.8	Wapl
ENSMUSG00000041459.16	E045	133.501	0.0583727	0.185423	0.666754	0.984543	10.199	9.97322	-0.0695682	chr4	148703229	148703248	20	-	226	161	63	92	194	112	ENSMUST00000186729.7, ENSMUST00000105700.8, ENSMUST00000190696.7, ENSMUST00000172073.8, ENSMUST00000190630.7, ENSMUST00000191450.7, ENSMUST00000187939.7, ENSMUST00000190287.2, ENSMUST00000186947.7, ENSMUST00000189048.7, ENSMUST00000045180.14, ENSMUST00000105699.8, ENSMUST00000165113.8, ENSMUST00000190552.7, ENSMUST00000185824.7, ENSMUST00000188134.7, ENSMUST00000140897.8, ENSMUST00000105702.9, ENSMUST00000084125.10, ENSMUST00000095719.10, ENSMUST00000191378.7	Tardbp
ENSMUSG00000042524.15	E012	25.7943	0.146075	0.185552	0.666645	0.984543	4.97827	4.24851	-0.464842	chr15	79613234	79613277	44	-	20	30	35	4	45	36	ENSMUST00000089311.11, ENSMUST00000100439.10, ENSMUST00000231189.2, ENSMUST00000046259.14, ENSMUST00000162392.8	Sun2
ENSMUSG00000048109.11	E003	77.7139	0.103623	0.185304	0.666854	0.984543	8.10712	7.59386	-0.197597	chr3	107237531	107240417	2887	-	138	102	41	34	117	78	ENSMUST00000197769.2, ENSMUST00000061772.11	Rbm15
ENSMUSG00000048251.16	E001	164.364	0.0804949	0.185585	0.666617	0.984543	11.0615	11.1765	0.0326333	chr12	107876662	107881480	4819	-	172	208	249	91	200	131	ENSMUST00000066060.11	Bcl11b
ENSMUSG00000048960.14	E038	6.24171	0.924137	0.185317	0.666843	0.984543	2.6465	1.80053	-1.11551	chr1	11270059	11270276	218	+	0	6	8	7	19	0	ENSMUST00000027056.12	Prex2
ENSMUSG00000051029.9	E004	4.47548	0.928216	0.185369	0.666799	0.984543	2.0771	1.63267	-0.696498	chr13	33269261	33269281	21	+	6	6	0	10	0	0	ENSMUST00000222973.2, ENSMUST00000016951.8	Serpinb1b
ENSMUSG00000051427.15	E018	5.22485	1.28247	0.185319	0.666842	0.984543	1.62971	2.42703	1.15274	chr11	4102909	4103056	148	-	2	30	0	0	11	0	ENSMUST00000093381.11, ENSMUST00000132712.2, ENSMUST00000133962.8, ENSMUST00000101626.9	Ccdc157
ENSMUSG00000054021.7	E025	6.12918	0.817932	0.185551	0.666646	0.984543	2.49126	1.89822	-0.78736	chr13	43539816	43540525	710	+	5	6	4	1	0	18	ENSMUST00000222106.2	Sirt5
ENSMUSG00000054555.12	E005	3.76236	1.54458	0.185489	0.666698	0.984543	1.91822	1.61023	-0.506205	chr7	133510823	133510931	109	-	4	9	0	0	0	10	ENSMUST00000067680.11, ENSMUST00000138363.2	Adam12
ENSMUSG00000055065.8	E003	77.7406	0.0553913	0.185435	0.666744	0.984543	8.5207	7.20168	-0.508142	chr15	79415873	79415878	6	-	90	93	88	31	95	97	ENSMUST00000054014.9, ENSMUST00000231053.2	Ddx17
ENSMUSG00000056091.13	E013	877.154	0.0114954	0.185285	0.66687	0.984543	22.5324	22.2119	-0.056181	chr6	72130415	72131555	1141	+	948	1234	1029	498	1127	771	ENSMUST00000114112.4, ENSMUST00000069994.11	St3gal5
ENSMUSG00000062991.10	E042	7.6704	0.318651	0.18541	0.666765	0.984543	2.73093	2.17332	-0.662023	chr8	32407679	32407694	16	-	8	10	3	12	10	1	ENSMUST00000073884.7, ENSMUST00000208931.2, ENSMUST00000207584.3, ENSMUST00000208497.3, ENSMUST00000208206.2, ENSMUST00000238812.2, ENSMUST00000238842.2	Nrg1
ENSMUSG00000073434.13	E011	4.21318	0.702203	0.185307	0.666852	0.984543	1.44522	2.18585	1.1968	chr17	26065556	26065620	65	-	17	6	0	2	5	0	ENSMUST00000176575.8, ENSMUST00000176923.9, ENSMUST00000079461.15, ENSMUST00000177170.8	Wdr90
ENSMUSG00000087260.6	E006	15.893	0.121495	0.185615	0.666592	0.984543	3.70413	3.4433	-0.212758	chr3	107191396	107191398	3	+	8	16	24	12	25	13	ENSMUST00000199317.2	Lamtor5
ENSMUSG00000112959.2	E001	4.50543	0.744291	0.185614	0.666592	0.984543	2.0794	1.58515	-0.785108	chr13	51532172	51532304	133	-	4	1	4	7	10	0	ENSMUST00000222417.2	Gm32834
ENSMUSG00000114115.2	E002	7.09804	0.49358	0.185322	0.666839	0.984543	2.34839	2.52497	0.210139	chr13	12556135	12556455	321	+	20	4	4	1	11	8	ENSMUST00000220776.2	Gm30239
ENSMUSG00000117839.2	E002	3.77244	0.687906	0.185523	0.666669	0.984543	1.70919	1.79513	0.141878	chr19	4242694	4242781	88	-	5	8	7	0	9	0	ENSMUST00000235517.2	Gm50251
ENSMUSG00000003378.10	E006	206.303	0.0120399	0.185045	0.667073	0.984548	12.5336	12.1268	-0.106135	chr7	24721866	24722039	174	-	199	283	257	114	282	185	ENSMUST00000206134.2, ENSMUST00000003468.10, ENSMUST00000205328.2	Grik5
ENSMUSG00000007097.15	E009	10.2179	0.324852	0.185015	0.667099	0.984548	2.76347	2.95542	0.194991	chr1	172106248	172106437	190	-	8	26	6	13	7	2	ENSMUST00000131751.7	Atp1a2
ENSMUSG00000010936.12	E012	15.2089	0.512193	0.18516	0.666976	0.984548	3.17392	3.85988	0.569943	chr8	111362009	111362115	107	+	21	48	3	11	24	0	ENSMUST00000213003.2, ENSMUST00000034190.11, ENSMUST00000212829.2, ENSMUST00000212766.2, ENSMUST00000212663.2	Vac14
ENSMUSG00000014074.18	E008	46.5902	0.0550545	0.185232	0.666915	0.984548	6.01386	6.26611	0.121984	chr16	32110721	32110799	79	+	54	82	39	18	58	53	ENSMUST00000014218.15, ENSMUST00000171474.2	Rnf168
ENSMUSG00000014767.18	E031	108.733	0.0735616	0.185183	0.666957	0.984548	8.86339	9.42614	0.188926	chr17	15737198	15737689	492	+	130	106	180	89	98	63	ENSMUST00000162505.8, ENSMUST00000117593.8, ENSMUST00000014911.12, ENSMUST00000118001.8	Tbp
ENSMUSG00000015971.6	E006	3.69249	0.965332	0.184951	0.667153	0.984548	1.75483	1.7404	-0.0238671	chr14	29704161	29704555	395	+	1	0	12	0	4	6	ENSMUST00000225811.2	Actr8
ENSMUSG00000018501.18	E070	12.4054	0.404011	0.184865	0.667225	0.984548	3.19136	3.21911	0.0251755	chr11	62275544	62275582	39	-	21	29	0	7	21	7	ENSMUST00000127471.9, ENSMUST00000101068.9, ENSMUST00000101066.10, ENSMUST00000161699.8, ENSMUST00000151498.9, ENSMUST00000018645.13, ENSMUST00000101067.10	Ncor1
ENSMUSG00000020289.16	E001	8.51515	0.175885	0.184898	0.667197	0.984548	2.46949	2.78175	0.345389	chr11	32175628	32176835	1208	-	12	9	17	4	12	3	ENSMUST00000124640.8	Nprl3
ENSMUSG00000020593.17	E009	16.2282	0.408235	0.185027	0.667088	0.984548	4.26434	2.99722	-1.02761	chr12	16596722	16596808	87	-	25	13	5	16	49	0	ENSMUST00000221297.2, ENSMUST00000222989.2, ENSMUST00000239165.2, ENSMUST00000067124.6, ENSMUST00000111067.10, ENSMUST00000238839.2, ENSMUST00000221230.2	Lpin1
ENSMUSG00000021549.15	E039	34.2858	0.111929	0.185205	0.666938	0.984548	5.40149	5.16862	-0.129886	chr13	85400545	85400662	118	-	59	54	11	14	46	40	ENSMUST00000109552.3	Rasa1
ENSMUSG00000021782.15	E020	16.157	0.102535	0.18498	0.667128	0.984548	3.8229	3.43941	-0.308101	chr14	24204299	24204375	77	-	14	22	13	7	28	20	ENSMUST00000042009.13, ENSMUST00000073687.13, ENSMUST00000090398.11	Dlg5
ENSMUSG00000021840.18	E006	5.15718	0.885784	0.184991	0.667118	0.984548	2.42871	1.79138	-0.881235	chr14	47546007	47546023	17	+	7	8	1	0	26	0	ENSMUST00000164235.3	Mapk1ip1l
ENSMUSG00000022843.18	E050	5.33905	0.85051	0.185063	0.667057	0.984548	2.19436	2.02093	-0.238372	chr16	20534862	20534862	1	-	14	2	0	0	18	5	ENSMUST00000232309.2, ENSMUST00000007207.15, ENSMUST00000153075.8, ENSMUST00000148131.8, ENSMUST00000131522.8	Clcn2
ENSMUSG00000022843.18	E051	5.33905	0.85051	0.185063	0.667057	0.984548	2.19436	2.02093	-0.238372	chr16	20534863	20534864	2	-	14	2	0	0	18	5	ENSMUST00000007207.15, ENSMUST00000153075.8, ENSMUST00000148131.8, ENSMUST00000131522.8	Clcn2
ENSMUSG00000022843.18	E052	5.33905	0.85051	0.185063	0.667057	0.984548	2.19436	2.02093	-0.238372	chr16	20534865	20534867	3	-	14	2	0	0	18	5	ENSMUST00000007207.15, ENSMUST00000153075.8, ENSMUST00000131522.8	Clcn2
ENSMUSG00000022898.14	E017	19.1308	0.180816	0.18523	0.666916	0.984548	4.08914	3.80216	-0.21247	chr16	94327254	94327276	23	-	39	9	17	14	28	13	ENSMUST00000023615.7, ENSMUST00000133944.2, ENSMUST00000127449.8, ENSMUST00000142988.2	Vps26c
ENSMUSG00000024002.19	E005	9.54474	0.597128	0.184869	0.667222	0.984548	2.18817	3.29783	1.19035	chr17	32417249	32417330	82	-	41	9	1	0	7	9	ENSMUST00000230565.2, ENSMUST00000229020.2	Brd4
ENSMUSG00000024926.11	E031	20.1954	0.132111	0.185044	0.667073	0.984548	4.20208	3.82074	-0.277905	chr19	5659560	5659735	176	-	10	27	29	20	18	15	ENSMUST00000236964.2, ENSMUST00000236062.2	Kat5
ENSMUSG00000025786.18	E015	91.9944	0.0324385	0.185191	0.666949	0.984548	8.63088	8.29418	-0.121091	chr9	122918098	122918221	124	-	80	155	86	71	124	65	ENSMUST00000150679.8, ENSMUST00000026892.15, ENSMUST00000140497.8, ENSMUST00000147563.9, ENSMUST00000123937.2, ENSMUST00000138622.8, ENSMUST00000129151.2, ENSMUST00000129862.2, ENSMUST00000238520.2	Zdhhc3
ENSMUSG00000025964.16	E016	13.611	0.336099	0.185157	0.666979	0.984548	3.77444	2.9822	-0.685714	chr1	63576078	63576125	48	+	14	28	5	1	20	23	ENSMUST00000190658.7, ENSMUST00000114107.3, ENSMUST00000114103.8, ENSMUST00000097717.9, ENSMUST00000087374.10, ENSMUST00000114101.8, ENSMUST00000182642.8	Adam23
ENSMUSG00000026707.16	E005	11.4891	0.215012	0.184942	0.66716	0.984548	2.73305	3.30778	0.554563	chr2	15017951	15018095	145	-	32	18	6	4	10	8	ENSMUST00000195749.6, ENSMUST00000076435.9, ENSMUST00000114715.8, ENSMUST00000028034.15	Nsun6
ENSMUSG00000027465.14	E006	37.2757	0.104523	0.185165	0.666971	0.984548	5.30329	5.72404	0.225431	chr2	152146866	152146946	81	+	81	34	38	9	59	32	ENSMUST00000140482.2, ENSMUST00000144252.8, ENSMUST00000147591.2, ENSMUST00000028963.14	Tbc1d20
ENSMUSG00000027583.14	E008	7.49258	0.497905	0.18502	0.667094	0.984548	2.52184	2.43159	-0.105653	chr2	181066021	181066181	161	-	15	13	0	5	6	8	ENSMUST00000146446.2, ENSMUST00000180222.8, ENSMUST00000155535.2, ENSMUST00000029106.13, ENSMUST00000087409.10	Zbtb46
ENSMUSG00000028246.14	E006	16.5856	0.117611	0.184939	0.667162	0.984548	3.42311	3.87335	0.360197	chr4	21948692	21948888	197	+	19	32	21	10	16	10	ENSMUST00000029908.8, ENSMUST00000123481.2, ENSMUST00000123319.8	Faxc
ENSMUSG00000028656.15	E024	6.80015	0.438601	0.185211	0.666933	0.984548	2.22859	2.5121	0.347025	chr4	122779705	122779758	54	-	7	5	16	4	14	0	ENSMUST00000128485.2, ENSMUST00000106255.8, ENSMUST00000106257.10	Cap1
ENSMUSG00000028868.14	E014	15.0113	0.11328	0.185085	0.667039	0.984548	3.41954	3.6457	0.186561	chr4	132916389	132916506	118	+	17	20	20	7	26	10	ENSMUST00000136637.2, ENSMUST00000084241.12, ENSMUST00000105912.2	Wasf2
ENSMUSG00000029029.15	E016	6.52373	0.810276	0.185106	0.667021	0.984548	1.95548	2.70518	0.940298	chr4	154239824	154240557	734	+	16	14	0	5	10	0	ENSMUST00000142665.2	Wrap73
ENSMUSG00000029253.13	E009	119.413	0.0476584	0.1849	0.667196	0.984548	9.42489	9.73067	0.0985567	chr5	86181424	86181570	147	-	133	180	124	102	162	55	ENSMUST00000031170.10	Cenpc1
ENSMUSG00000029461.18	E029	93.4462	0.0935211	0.185058	0.667062	0.984548	8.89147	8.12601	-0.274088	chr7	100490589	100490863	275	+	90	82	135	96	90	57	ENSMUST00000049053.9	Fam168a
ENSMUSG00000029467.16	E004	3191.45	0.0124393	0.185099	0.667027	0.984548	34.35	33.7104	-0.0957737	chr5	122594403	122595365	963	-	3486	4297	3641	2049	4421	2459	ENSMUST00000179939.8, ENSMUST00000031423.10	Atp2a2
ENSMUSG00000029577.14	E006	11.2362	0.36528	0.185066	0.667056	0.984548	3.15273	2.92878	-0.214121	chr5	114525442	114525562	121	+	12	28	1	5	10	16	ENSMUST00000130169.8, ENSMUST00000074002.12	Ube3b
ENSMUSG00000031862.12	E026	26.35	0.553966	0.185045	0.667073	0.984548	4.82453	4.4558	-0.2332	chr8	70251462	70251539	78	+	51	47	0	21	53	6	ENSMUST00000238453.2, ENSMUST00000238491.2, ENSMUST00000034326.7, ENSMUST00000238217.2, ENSMUST00000238442.2	Atp13a1
ENSMUSG00000031913.10	E008	200.62	0.0253695	0.184866	0.667224	0.984548	11.8787	12.4001	0.137747	chr8	107768824	107768886	63	+	242	189	321	136	221	143	ENSMUST00000144527.2, ENSMUST00000034388.10	Vps4a
ENSMUSG00000032349.14	E007	84.3737	0.0762082	0.184882	0.667211	0.984548	8.37047	7.93612	-0.161551	chr9	77868148	77868303	156	+	121	143	35	47	126	78	ENSMUST00000133757.8, ENSMUST00000134072.2, ENSMUST00000034904.14	Elovl5
ENSMUSG00000032867.9	E001	1093.99	0.0314291	0.185123	0.667007	0.984548	24.6426	23.8	-0.142175	chr5	118203030	118206294	3265	-	1117	1453	1301	758	1413	847	ENSMUST00000049474.9	Fbxw8
ENSMUSG00000033020.8	E003	366.348	0.00765416	0.184887	0.667206	0.984548	15.9266	15.6512	-0.0596608	chr15	79025566	79025634	69	+	389	381	461	229	489	342	ENSMUST00000229973.2, ENSMUST00000230271.2, ENSMUST00000040077.8	Polr2f
ENSMUSG00000033909.18	E023	3.67656	1.1825	0.185216	0.666929	0.984548	1.75349	1.81857	0.105405	chr11	118170642	118170752	111	-	5	11	0	0	14	0	ENSMUST00000144153.8, ENSMUST00000106296.9, ENSMUST00000092382.10	Usp36
ENSMUSG00000034297.15	E006	24.9516	0.102203	0.185039	0.667078	0.984548	4.69069	4.38197	-0.199546	chr11	86167646	86167794	149	-	39	51	20	4	37	23	ENSMUST00000136622.8, ENSMUST00000140514.2, ENSMUST00000043624.9	Med13
ENSMUSG00000034484.9	E003	58.9226	0.040239	0.185052	0.667067	0.984548	6.99728	6.71675	-0.122316	chr18	53309440	53309460	21	+	70	96	45	36	79	52	ENSMUST00000235943.2, ENSMUST00000037850.7, ENSMUST00000236911.2	Snx2
ENSMUSG00000034602.16	E005	171.718	0.0349561	0.184893	0.667202	0.984548	11.4687	11.2614	-0.0577684	chr10	122831466	122831738	273	-	145	230	245	88	272	137	ENSMUST00000219290.2, ENSMUST00000073792.11, ENSMUST00000170935.9, ENSMUST00000222536.2, ENSMUST00000037557.9	Mon2
ENSMUSG00000034832.16	E011	28.6175	0.243481	0.185006	0.667106	0.984548	4.79611	4.86759	0.0434502	chr6	83379649	83381472	1824	-	65	40	14	17	59	4	ENSMUST00000186548.7, ENSMUST00000089622.11, ENSMUST00000056191.2	Tet3
ENSMUSG00000038602.8	E001	22.3954	0.176649	0.184977	0.66713	0.984548	5.279	3.46593	-1.23164	chr10	52566629	52567265	637	+	18	28	20	8	80	8	ENSMUST00000105473.3	Slc35f1
ENSMUSG00000038663.8	E001	15.7861	0.944934	0.184915	0.667183	0.984548	3.83327	2.97793	-0.735005	chr7	81183056	81184996	1941	-	17	7	7	21	17	16	ENSMUST00000042318.6	Fsd2
ENSMUSG00000042581.15	E029	33.9801	0.0528482	0.185251	0.666899	0.984548	5.50123	5.08629	-0.231155	chr1	130090557	130090672	116	+	46	58	38	13	60	19	ENSMUST00000151700.8, ENSMUST00000073527.13	Thsd7b
ENSMUSG00000045659.19	E026	4.33928	1.15119	0.185001	0.66711	0.984548	1.99559	1.8714	-0.185931	chr7	115753868	115753921	54	-	10	6	0	0	19	0	ENSMUST00000183281.2, ENSMUST00000182834.8, ENSMUST00000182487.8, ENSMUST00000181998.8, ENSMUST00000182443.8, ENSMUST00000182511.8, ENSMUST00000181981.8, ENSMUST00000216517.2, ENSMUST00000084664.11	Plekha7
ENSMUSG00000045962.17	E066	14.0122	0.707757	0.184927	0.667173	0.984548	3.75454	3.03625	-0.618111	chr6	119946515	119946525	11	-	29	14	0	0	33	21	ENSMUST00000088646.12, ENSMUST00000161392.8, ENSMUST00000161048.8, ENSMUST00000060043.13, ENSMUST00000203030.3, ENSMUST00000088644.13, ENSMUST00000160769.8, ENSMUST00000177761.8, ENSMUST00000159397.8	Wnk1
ENSMUSG00000047394.10	E011	4.61436	0.951068	0.185107	0.667021	0.984548	2.00707	1.79092	-0.329681	chr15	89262430	89262537	108	-	11	1	0	7	8	0	ENSMUST00000227854.2	Odf3b
ENSMUSG00000048416.16	E004	7.98062	0.529278	0.184937	0.667165	0.984548	2.46722	2.69682	0.258066	chr3	67281481	67281595	115	+	9	5	13	5	23	0	ENSMUST00000126628.7, ENSMUST00000142538.2, ENSMUST00000061322.10, ENSMUST00000077916.12	Mlf1
ENSMUSG00000048834.17	E014	21.6539	0.133548	0.1851	0.667027	0.984548	4.59701	3.77564	-0.575583	chr11	16234187	16234551	365	+	21	23	25	10	14	36	ENSMUST00000207256.2	Vstm2a
ENSMUSG00000050663.9	E019	10.0058	0.278348	0.184981	0.667127	0.984548	3.33328	2.51908	-0.813397	chr10	114531916	114532042	127	-	14	8	11	1	24	11	ENSMUST00000152702.2, ENSMUST00000239411.2, ENSMUST00000061632.9	Trhde
ENSMUSG00000051184.8	E005	76.3547	0.121562	0.184947	0.667156	0.984548	7.68042	7.82626	0.0567717	chr7	5021039	5021481	443	+	91	79	95	51	83	72	ENSMUST00000209030.2, ENSMUST00000086349.5, ENSMUST00000207901.2	Zfp524
ENSMUSG00000052087.15	E022	3.93108	0.838626	0.18514	0.666993	0.984548	1.88995	1.53792	-0.596067	chr13	55531338	55531384	47	+	1	0	17	3	3	0	ENSMUST00000135851.2, ENSMUST00000063771.14	Rgs14
ENSMUSG00000052726.17	E026	4.19221	0.629742	0.185134	0.666998	0.984548	1.99171	1.77302	-0.336511	chr1	140450826	140450956	131	+	0	7	9	2	10	1	ENSMUST00000120796.8, ENSMUST00000145077.3, ENSMUST00000120709.8, ENSMUST00000119786.8	Kcnt2
ENSMUSG00000052949.15	E006	100.298	0.0536097	0.18516	0.666976	0.984548	8.76925	9.00428	0.080908	chr11	116236733	116236781	49	-	172	156	68	35	180	76	ENSMUST00000150775.2, ENSMUST00000137264.2, ENSMUST00000100202.10, ENSMUST00000106398.9, ENSMUST00000149147.8	Rnf157
ENSMUSG00000053004.10	E008	6.02264	0.54699	0.185014	0.667099	0.984548	2.5341	1.99691	-0.690112	chr6	114456686	114456827	142	+	0	16	5	1	13	7	ENSMUST00000160780.2, ENSMUST00000161650.3, ENSMUST00000161220.2, ENSMUST00000088987.3, ENSMUST00000160212.2	Hrh1
ENSMUSG00000053483.16	E037	113.626	0.0959083	0.18522	0.666925	0.984548	9.88435	8.70299	-0.391389	chr1	171113923	171114183	261	-	114	163	59	41	133	196	ENSMUST00000149187.8, ENSMUST00000065941.12, ENSMUST00000111305.8, ENSMUST00000153164.2, ENSMUST00000127101.2	Usp21
ENSMUSG00000055491.15	E016	4.30047	0.686269	0.185073	0.66705	0.984548	2.11902	1.61877	-0.77907	chr19	46050841	46050877	37	+	5	7	0	5	11	0	ENSMUST00000111899.8, ENSMUST00000099392.10, ENSMUST00000126127.8, ENSMUST00000135327.8, ENSMUST00000062322.11	Pprc1
ENSMUSG00000055707.14	E003	81.1306	0.0826015	0.185258	0.666893	0.984548	7.93912	8.00522	0.0250856	chr8	70902918	70903054	137	-	57	60	166	63	103	49	ENSMUST00000210250.2, ENSMUST00000209415.2, ENSMUST00000066597.13	Klhl26
ENSMUSG00000057230.15	E021	16.8216	0.128063	0.184892	0.667202	0.984548	3.55209	3.82049	0.212378	chr6	86936014	86936094	81	+	40	16	16	7	17	14	ENSMUST00000089519.13	Aak1
ENSMUSG00000057455.13	E001	33.3871	0.254453	0.184883	0.66721	0.984548	5.46955	4.91021	-0.31771	chr18	31106542	31107367	826	-	69	38	7	19	20	49	ENSMUST00000082070.13	Rit2
ENSMUSG00000058704.10	E004	49.3709	0.150519	0.1852	0.666942	0.984548	6.22223	6.33953	0.0555188	chr17	74508066	74508110	45	-	48	48	60	11	69	78	ENSMUST00000232987.2, ENSMUST00000078459.8, ENSMUST00000233514.3, ENSMUST00000232989.2, ENSMUST00000233176.2, ENSMUST00000233422.2	Memo1
ENSMUSG00000060002.15	E015	41.9305	0.0993055	0.185037	0.66708	0.984548	5.55061	6.12932	0.293648	chr10	88316677	88316734	58	-	48	99	23	15	52	44	ENSMUST00000134318.8, ENSMUST00000117440.8, ENSMUST00000126074.8, ENSMUST00000143108.8, ENSMUST00000020253.15, ENSMUST00000139109.8	Chpt1
ENSMUSG00000060216.16	E037	63.3353	0.0468019	0.185063	0.667058	0.984548	7.38486	6.87908	-0.212677	chr11	70331060	70331101	42	+	59	71	90	22	105	67	ENSMUST00000108568.10, ENSMUST00000102564.11, ENSMUST00000079056.9, ENSMUST00000102563.2, ENSMUST00000084954.13	Arrb2
ENSMUSG00000062203.16	E015	55.4362	0.109735	0.184968	0.667138	0.984548	6.49424	6.90995	0.185187	chr16	11053230	11053307	78	-	53	90	75	16	117	35	ENSMUST00000080030.14, ENSMUST00000167571.8, ENSMUST00000166063.2	Gspt1
ENSMUSG00000063652.11	E001	5.52489	0.677099	0.184874	0.667218	0.984548	2.12001	2.13708	0.0232197	chr11	53840791	53841388	598	-	4	21	0	4	7	2	ENSMUST00000076493.11	Slc22a21
ENSMUSG00000068329.13	E011	72.4216	0.107737	0.18523	0.666916	0.984548	7.65698	7.50008	-0.06236	chr6	83029708	83029784	77	-	63	84	113	13	60	121	ENSMUST00000134606.8, ENSMUST00000089645.13, ENSMUST00000113963.8, ENSMUST00000154829.8, ENSMUST00000113962.8, ENSMUST00000144058.4	Htra2
ENSMUSG00000069631.15	E005	116.851	0.0385131	0.185186	0.666954	0.984548	9.31244	9.58164	0.0878145	chr11	106055546	106055787	242	-	122	175	95	119	169	46	ENSMUST00000007444.14, ENSMUST00000103072.10, ENSMUST00000122989.2	Strada
ENSMUSG00000074415.16	E066	7.48736	0.663134	0.185258	0.666893	0.984548	2.79131	2.18343	-0.712058	chr9	41492077	41492231	155	+	9	13	0	0	18	12	ENSMUST00000233736.3, ENSMUST00000233926.2, ENSMUST00000181214.4, ENSMUST00000232750.3, ENSMUST00000098868.4, ENSMUST00000181955.3	Mir100hg
ENSMUSG00000078570.11	E008	140.701	0.0163427	0.185009	0.667103	0.984548	10.123	10.4656	0.103761	chr4	124744124	124744226	103	-	137	168	172	89	143	154	ENSMUST00000137769.3, ENSMUST00000185036.2, ENSMUST00000106190.10, ENSMUST00000163946.2, ENSMUST00000125776.8	1110065P20Rik
ENSMUSG00000086171.8	E006	11.208	0.350248	0.184889	0.667205	0.984548	3.10042	3.01187	-0.08421	chr2	143388325	143389757	1433	-	10	23	10	8	27	0	ENSMUST00000126735.8	Pcsk2os1
ENSMUSG00000099061.3	E003	66.9246	0.183522	0.185236	0.666911	0.984548	7.94968	6.68702	-0.519465	chr5	106705605	106705811	207	-	74	139	56	21	60	86	ENSMUST00000124394.3	Gm28050
ENSMUSG00000109324.3	E036	15.0455	0.3896	0.184914	0.667183	0.984548	3.51948	3.51797	-0.00125329	chr7	44635771	44635780	10	-	20	24	12	13	32	0	ENSMUST00000208829.2, ENSMUST00000207522.2, ENSMUST00000207370.2, ENSMUST00000107843.11, ENSMUST00000207659.2, ENSMUST00000045325.14	Prmt1
ENSMUSG00000116652.3	E001	4.96928	0.570586	0.185088	0.667036	0.984548	2.17739	1.79673	-0.556134	chr16	17650985	17651431	447	+	0	12	3	8	6	0	ENSMUST00000231909.2	B830017H08Rik
ENSMUSG00000117839.2	E001	4.11916	0.645075	0.18508	0.667043	0.984548	1.87092	1.78732	-0.132231	chr19	4242108	4242260	153	-	5	9	6	0	5	4	ENSMUST00000235517.2	Gm50251
ENSMUSG00000032727.15	E014	6.99865	0.498235	0.184856	0.667233	0.984553	2.25085	2.51735	0.324287	chr13	111827770	111827915	146	+	20	3	8	0	5	10	ENSMUST00000231273.2, ENSMUST00000047412.11, ENSMUST00000137268.8, ENSMUST00000146726.8, ENSMUST00000109271.3, ENSMUST00000231979.2, ENSMUST00000109272.9	Mier3
ENSMUSG00000029070.10	E019	28.5208	0.0831139	0.184833	0.667253	0.984562	4.56446	5.06801	0.30733	chr4	155927380	155927431	52	+	57	31	23	11	28	33	ENSMUST00000141766.8, ENSMUST00000143886.2, ENSMUST00000030947.4, ENSMUST00000132142.2, ENSMUST00000126487.2	Mxra8
ENSMUSG00000032415.15	E001	23.8101	0.246277	0.184837	0.667249	0.984562	4.53767	4.22285	-0.210527	chr9	86189359	86189794	436	-	39	22	18	21	23	20	ENSMUST00000034986.14	Ube2cbp
ENSMUSG00000059278.10	E001	25.7952	0.237872	0.184834	0.667252	0.984562	4.53527	4.57046	0.0226568	chr11	69286313	69286472	160	+	18	7	54	23	41	13	ENSMUST00000142126.2	Naa38
ENSMUSG00000019124.11	E010	701.532	0.0116814	0.184819	0.667264	0.984562	20.4812	20.7233	0.0443325	chr6	54497685	54497838	154	-	909	1017	701	322	1084	593	ENSMUST00000203800.2, ENSMUST00000019268.11	Scrn1
ENSMUSG00000032911.7	E003	10.4265	0.213516	0.184805	0.667276	0.984562	2.8334	2.95846	0.125425	chr9	56792519	56795259	2741	+	24	12	11	6	14	3	ENSMUST00000035661.7, ENSMUST00000214057.2	Cspg4
ENSMUSG00000036550.17	E049	38.9475	0.275751	0.184806	0.667275	0.984562	5.60363	5.61339	0.00514318	chr8	96475472	96475702	231	-	108	43	5	30	66	8	ENSMUST00000213006.2, ENSMUST00000068452.10, ENSMUST00000211887.2, ENSMUST00000211973.2, ENSMUST00000098473.11	Cnot1
ENSMUSG00000046096.8	E005	15.3125	0.530067	0.184807	0.667274	0.984562	3.62496	3.45329	-0.141333	chr7	120276936	120277012	77	+	43	13	0	6	7	25	ENSMUST00000208454.2, ENSMUST00000060175.8, ENSMUST00000207065.2	Mosmo
ENSMUSG00000050248.12	E019	4.74326	0.975784	0.184821	0.667262	0.984562	2.18063	1.74719	-0.641312	chr5	37567578	37567805	228	+	0	15	4	5	0	4	ENSMUST00000056365.9	Evc2
ENSMUSG00000017760.17	E030	127.347	0.0280918	0.184779	0.667298	0.984571	10.1004	9.62464	-0.1495	chr2	164676758	164676794	37	+	162	129	139	101	201	72	ENSMUST00000128596.8, ENSMUST00000130959.8, ENSMUST00000103092.9, ENSMUST00000143293.2, ENSMUST00000152721.2, ENSMUST00000144580.2, ENSMUST00000155061.8, ENSMUST00000127650.8, ENSMUST00000143780.9, ENSMUST00000133077.8, ENSMUST00000103093.10	Ctsa
ENSMUSG00000021555.16	E034	78.2321	0.175124	0.184792	0.667287	0.984571	7.93183	7.74883	-0.0705142	chr13	59765759	59765760	2	+	80	140	51	84	136	9	ENSMUST00000168242.8, ENSMUST00000163395.8, ENSMUST00000171391.8, ENSMUST00000165841.2, ENSMUST00000022038.15, ENSMUST00000172166.8, ENSMUST00000172419.8	Naa35
ENSMUSG00000026189.14	E011	12.5208	0.508932	0.184779	0.667298	0.984571	3.02557	3.39453	0.334646	chr1	72316446	72316579	134	-	28	11	13	8	26	0	ENSMUST00000097698.5, ENSMUST00000027381.13, ENSMUST00000134840.8	Pecr
ENSMUSG00000049482.17	E032	3.57646	1.46652	0.184776	0.6673	0.984571	1.74663	1.76006	0.0221545	chr8	123208137	123208209	73	+	0	14	0	0	14	1	ENSMUST00000154099.8	Ctu2
ENSMUSG00000001910.6	E014	3.42528	1.33928	0.184736	0.667334	0.984575	1.86373	1.47465	-0.677091	chr8	85414019	85414220	202	-	6	4	0	0	0	10	ENSMUST00000238449.2, ENSMUST00000238687.2	Nacc1
ENSMUSG00000002250.17	E007	13.8885	0.254796	0.184759	0.667315	0.984575	2.9489	3.70832	0.666797	chr17	28455986	28456069	84	+	14	6	38	8	9	10	ENSMUST00000123020.9, ENSMUST00000233761.2, ENSMUST00000232879.2, ENSMUST00000002320.16, ENSMUST00000142226.2, ENSMUST00000166744.8	Ppard
ENSMUSG00000006021.6	E026	98.6448	0.0465072	0.184718	0.66735	0.984575	8.55169	9.02171	0.163469	chr7	15859638	15859773	136	+	149	91	122	52	152	74	ENSMUST00000006178.5, ENSMUST00000129080.2	Kptn
ENSMUSG00000009207.16	E022	6.85623	0.838442	0.184742	0.667329	0.984575	2.42871	2.36056	-0.082489	chr2	74382239	74385331	3093	-	3	26	0	0	8	11	ENSMUST00000154706.8	Lnpk
ENSMUSG00000014550.15	E022	19.4121	0.169252	0.18468	0.667382	0.984575	3.75107	4.17844	0.315089	chr6	92184026	92184133	108	-	36	37	11	8	15	20	ENSMUST00000014694.11	Rbsn
ENSMUSG00000021198.17	E064	82.5648	0.068703	0.184728	0.667341	0.984575	8.21215	7.90258	-0.116373	chr12	103135826	103136012	187	+	96	97	89	57	138	53	ENSMUST00000179002.8, ENSMUST00000085079.11, ENSMUST00000178076.8, ENSMUST00000101099.12	Unc79
ENSMUSG00000022536.15	E004	283.129	0.0226052	0.184684	0.667379	0.984575	14.2909	14.0696	-0.0518264	chr16	4837151	4837313	163	-	377	395	349	116	341	268	ENSMUST00000115844.3, ENSMUST00000023189.15	Glyr1
ENSMUSG00000024002.19	E002	77.4399	0.0258537	0.184726	0.667343	0.984575	8.00464	7.67873	-0.125571	chr17	32416719	32416794	76	-	107	98	79	38	114	68	ENSMUST00000230565.2, ENSMUST00000121285.8, ENSMUST00000003726.16	Brd4
ENSMUSG00000029730.17	E022	35.7193	0.0801263	0.184733	0.667337	0.984575	5.40802	5.29528	-0.0621196	chr5	138167471	138167540	70	-	35	19	64	25	52	26	ENSMUST00000153867.8, ENSMUST00000148094.8, ENSMUST00000155902.8, ENSMUST00000139983.8, ENSMUST00000000505.16, ENSMUST00000142254.8, ENSMUST00000139223.2, ENSMUST00000148879.8	Mcm7
ENSMUSG00000030282.15	E008	7.05403	0.881926	0.184689	0.667374	0.984575	1.97008	2.80364	1.02251	chr6	142715692	142716248	557	+	14	23	0	4	10	0	ENSMUST00000146643.2	Cmas
ENSMUSG00000030329.12	E015	415.21	0.0089183	0.184752	0.667321	0.984575	17.0196	16.4186	-0.125201	chr6	124978390	124978611	222	+	498	569	462	211	634	338	ENSMUST00000162170.8, ENSMUST00000160704.8, ENSMUST00000162000.4, ENSMUST00000032479.11	Pianp
ENSMUSG00000035933.6	E020	19.0016	0.235472	0.184718	0.66735	0.984575	3.62962	4.30404	0.49769	chr12	31950896	31950972	77	+	8	38	36	6	39	7	ENSMUST00000036862.5, ENSMUST00000219672.2	Cog5
ENSMUSG00000039914.7	E012	6.40843	0.455435	0.184707	0.667359	0.984575	2.5257	1.90502	-0.816817	chr10	128204023	128204202	180	-	6	1	8	11	7	1	ENSMUST00000219815.2	Coq10a
ENSMUSG00000040746.16	E007	146.555	0.0186274	0.184694	0.66737	0.984575	10.7161	10.4102	-0.0906154	chr11	70538567	70538768	202	+	122	192	196	91	248	99	ENSMUST00000152160.8, ENSMUST00000152276.8, ENSMUST00000037534.8, ENSMUST00000131071.2, ENSMUST00000141537.2, ENSMUST00000141695.8	Rnf167
ENSMUSG00000045482.17	E084	37.2975	0.197281	0.184691	0.667372	0.984575	5.80073	5.21717	-0.313058	chr5	144777255	144777413	159	+	56	62	10	8	63	51	ENSMUST00000132925.2, ENSMUST00000038980.13, ENSMUST00000094120.9, ENSMUST00000100467.10, ENSMUST00000213013.2	Trrap
ENSMUSG00000050965.15	E006	77.7179	0.0532635	0.184685	0.667377	0.984575	8.00083	7.69461	-0.117902	chr11	107869060	107869166	107	-	117	140	36	46	111	60	ENSMUST00000100302.4, ENSMUST00000059595.11	Prkca
ENSMUSG00000054693.15	E015	99.7342	0.0289562	0.184716	0.667351	0.984575	8.79287	8.75317	-0.0138246	chr9	70674180	70674337	158	+	168	158	91	63	117	55	ENSMUST00000067880.13, ENSMUST00000140205.8	Adam10
ENSMUSG00000087618.2	E001	3.24707	6.78748	0.184663	0.667396	0.984589	1.54126	0.964223	-1.35495	chr2	146670247	146670282	36	-	2	0	0	0	0	14	ENSMUST00000139345.2	Gm14114
ENSMUSG00000022837.15	E012	117.369	0.0405125	0.184656	0.667402	0.984591	9.3362	9.69923	0.117657	chr16	36655878	36656007	130	+	140	149	203	43	198	64	ENSMUST00000114819.8, ENSMUST00000232162.2, ENSMUST00000023535.4	Iqcb1
ENSMUSG00000033444.15	E008	27.4628	0.311934	0.184641	0.667414	0.984603	4.74408	4.75414	0.00621925	chr10	75066516	75066705	190	+	78	23	13	10	74	2	ENSMUST00000219387.2, ENSMUST00000040105.8, ENSMUST00000218766.2, ENSMUST00000105421.10, ENSMUST00000218876.2	Specc1l
ENSMUSG00000020672.15	E015	11.0931	0.310138	0.184626	0.667427	0.984606	2.95441	2.95781	0.00334118	chr12	30307965	30308092	128	-	10	14	6	2	5	28	ENSMUST00000142046.8, ENSMUST00000133324.8, ENSMUST00000021004.14	Sntg2
ENSMUSG00000030678.8	E009	33.4458	0.0578661	0.184595	0.667454	0.984606	5.29476	4.99439	-0.17194	chr7	126624112	126624304	193	-	45	31	28	26	38	34	ENSMUST00000206953.2	Maz
ENSMUSG00000032217.14	E006	5.57427	0.269408	0.184613	0.667439	0.984606	2.09091	2.26391	0.230203	chr9	70336938	70336961	24	-	11	9	5	1	11	3	ENSMUST00000113595.2, ENSMUST00000034739.12, ENSMUST00000213996.2	Rnf111
ENSMUSG00000035901.15	E035	16.077	0.262628	0.184599	0.66745	0.984606	3.51733	3.8537	0.266285	chr7	109559531	109559607	77	-	26	34	7	2	41	9	ENSMUST00000080437.13, ENSMUST00000106722.2	Dennd5a
ENSMUSG00000050312.13	E014	22.9586	0.0935501	0.184597	0.667452	0.984606	4.34888	4.28448	-0.0436622	chr16	62606261	62607033	773	-	31	25	19	11	31	28	ENSMUST00000231289.2	Nsun3
ENSMUSG00000060224.5	E002	6.05714	0.780059	0.184613	0.667439	0.984606	2.47265	1.96204	-0.669923	chr19	42715083	42715428	346	-	1	10	7	8	11	0	ENSMUST00000076505.4, ENSMUST00000236659.2, ENSMUST00000235183.2	Pyroxd2
ENSMUSG00000062006.13	E003	28.4825	0.0926439	0.184622	0.667431	0.984606	4.50223	5.1565	0.398509	chr3	130520488	130520512	25	-	23	30	56	13	44	20	ENSMUST00000079085.11, ENSMUST00000062601.14, ENSMUST00000199001.2	Rpl34
ENSMUSG00000068740.15	E027	27.2417	0.34354	0.184597	0.667452	0.984606	4.48895	4.91875	0.268313	chr3	108304546	108304726	181	-	49	67	8	1	35	32	ENSMUST00000090558.11, ENSMUST00000147251.2	Celsr2
ENSMUSG00000017740.18	E034	126.535	0.0413097	0.184585	0.667462	0.984609	10.2708	9.5119	-0.237944	chr2	164832196	164832332	137	+	198	167	94	54	196	123	ENSMUST00000202223.4, ENSMUST00000099092.8, ENSMUST00000202623.4	Slc12a5
ENSMUSG00000024331.12	E013	6.71	0.471715	0.184576	0.66747	0.984609	2.39497	2.30146	-0.115401	chr18	20174754	20175010	257	-	10	6	10	0	3	13	ENSMUST00000039247.11, ENSMUST00000128464.2, ENSMUST00000075214.9	Dsc2
ENSMUSG00000045302.14	E009	93.5632	0.0560738	0.184581	0.667466	0.984609	8.6759	8.42103	-0.0908295	chr5	31113606	31113678	73	-	130	149	46	64	140	73	ENSMUST00000074840.12, ENSMUST00000202567.2, ENSMUST00000202904.2	Preb
ENSMUSG00000022673.6	E022	7.19778	0.479857	0.184566	0.667478	0.98461	2.25752	2.64992	0.464561	chr16	15454975	15455264	290	-	10	2	16	4	17	0	ENSMUST00000023353.4	Mcm4
ENSMUSG00000039621.14	E010	119.415	0.0354261	0.184564	0.66748	0.98461	9.88041	9.3207	-0.180062	chr2	166414898	166414973	76	-	114	146	156	83	207	65	ENSMUST00000099080.9, ENSMUST00000036719.12, ENSMUST00000109246.2	Prex1
ENSMUSG00000000693.11	E004	3.36608	0.531514	0.184404	0.667616	0.984615	1.49383	1.71598	0.400835	chr6	83014410	83014536	127	+	5	1	10	2	4	0	ENSMUST00000000707.9, ENSMUST00000101257.4, ENSMUST00000152679.8	Loxl3
ENSMUSG00000000823.17	E035	5.57305	0.488437	0.184308	0.667697	0.984615	2.04605	2.20119	0.211623	chr2	181232714	181232778	65	-	3	9	11	5	8	0	ENSMUST00000153998.2, ENSMUST00000133598.2, ENSMUST00000108789.9	Zfp512b
ENSMUSG00000001288.16	E018	5.13497	0.570481	0.184334	0.667674	0.984615	1.92643	2.23215	0.42643	chr15	102161076	102161179	104	-	6	2	11	3	13	0	ENSMUST00000135466.2, ENSMUST00000043172.15	Rarg
ENSMUSG00000004473.11	E003	20.2581	0.0935565	0.184372	0.667643	0.984615	4.03847	4.16082	0.0872313	chr7	43955697	43955898	202	-	30	23	19	12	43	9	ENSMUST00000004587.11	Clec11a
ENSMUSG00000008690.16	E042	137.766	0.0317248	0.184537	0.667503	0.984615	9.95532	10.5725	0.187431	chr15	89255136	89255196	61	+	138	147	226	69	193	113	ENSMUST00000147207.8, ENSMUST00000151523.8, ENSMUST00000036987.12, ENSMUST00000147733.2, ENSMUST00000140665.2, ENSMUST00000145259.8, ENSMUST00000074552.12, ENSMUST00000088717.7	Ncaph2
ENSMUSG00000015094.17	E030	688.155	0.00925817	0.184297	0.667706	0.984615	20.2699	20.5313	0.0481463	chr2	25298126	25298190	65	+	783	873	912	458	881	469	ENSMUST00000132287.8, ENSMUST00000136138.8, ENSMUST00000055921.14, ENSMUST00000071442.12, ENSMUST00000141567.8, ENSMUST00000131185.8, ENSMUST00000133409.2, ENSMUST00000128144.2	Npdc1
ENSMUSG00000020098.8	E004	481.941	0.00705724	0.184331	0.667677	0.984615	17.6137	17.8157	0.0405102	chr10	60928383	60928463	81	+	471	649	555	291	636	446	ENSMUST00000020298.8, ENSMUST00000218005.2	Pcbd1
ENSMUSG00000020623.12	E006	5.01168	0.546222	0.184484	0.667548	0.984615	1.99965	1.96749	-0.0469195	chr11	110380971	110381019	49	+	7	5	5	8	3	0	ENSMUST00000146084.8, ENSMUST00000020949.12, ENSMUST00000100260.2, ENSMUST00000146540.8, ENSMUST00000133920.2	Map2k6
ENSMUSG00000020736.13	E011	372.682	0.0122892	0.184339	0.667671	0.984615	15.7891	16.0925	0.0652799	chr11	115382097	115382197	101	-	373	494	428	247	573	269	ENSMUST00000124778.8, ENSMUST00000021082.7, ENSMUST00000130668.2, ENSMUST00000106530.8	Nt5c
ENSMUSG00000021209.13	E001	4.92757	1.09966	0.184467	0.667562	0.984615	2.1466	1.9746	-0.241771	chr12	103498542	103498828	287	+	9	10	0	0	21	0	ENSMUST00000021631.12	Ppp4r4
ENSMUSG00000021973.10	E020	47.6648	0.116542	0.184498	0.667536	0.984615	6.42682	6.01599	-0.196264	chr14	58236487	58236655	169	-	74	86	18	19	84	42	ENSMUST00000022543.10, ENSMUST00000224984.2	Micu2
ENSMUSG00000022024.11	E020	473.964	0.0065671	0.184326	0.667682	0.984615	17.7882	17.4231	-0.0734978	chr14	79862349	79862462	114	+	517	666	529	273	596	435	ENSMUST00000227497.2, ENSMUST00000226320.2, ENSMUST00000054908.10	Sugt1
ENSMUSG00000022096.15	E026	53.0927	0.161675	0.184387	0.66763	0.984615	6.64966	6.33359	-0.145052	chr14	70808818	70808982	165	+	39	90	90	13	21	80	ENSMUST00000161069.8, ENSMUST00000163060.2, ENSMUST00000022691.14	Hr
ENSMUSG00000023034.8	E011	151.493	0.0177571	0.18453	0.667509	0.984615	10.4917	10.6062	0.0339787	chr15	101170896	101171074	179	+	283	328	147	40	194	77	ENSMUST00000228985.2, ENSMUST00000231153.2, ENSMUST00000023779.8	Nr4a1
ENSMUSG00000024347.17	E014	6.8904	0.46227	0.184355	0.667657	0.984615	2.30503	2.40153	0.118843	chr18	36121292	36121294	3	+	4	15	7	9	7	0	ENSMUST00000175734.2, ENSMUST00000176873.8	Psd2
ENSMUSG00000025212.18	E005	20.5113	0.172172	0.184487	0.667545	0.984615	4.02917	4.00632	-0.0166088	chr19	45036134	45036242	109	+	25	32	27	19	7	13	ENSMUST00000235155.2, ENSMUST00000062213.13, ENSMUST00000111954.11	Sfxn3
ENSMUSG00000026807.9	E005	15.0031	0.20577	0.184441	0.667584	0.984615	3.3972	3.42025	0.0196881	chr2	28592701	28592785	85	+	15	12	16	22	8	8	ENSMUST00000123794.2, ENSMUST00000074156.7	Ak8
ENSMUSG00000027030.16	E030	53.0578	0.0731863	0.184543	0.667498	0.984615	6.2886	6.78127	0.224751	chr2	68301978	68302284	307	-	42	115	63	19	72	46	ENSMUST00000123781.8, ENSMUST00000102715.4	Stk39
ENSMUSG00000027433.6	E016	61.0678	0.084352	0.184507	0.667528	0.984615	7.32222	6.65337	-0.286719	chr2	146876774	146876818	45	+	50	96	65	48	124	19	ENSMUST00000028921.6, ENSMUST00000147057.2	Xrn2
ENSMUSG00000027938.12	E002	7.08733	1.93646	0.184483	0.667549	0.984615	2.61586	2.2012	-0.500221	chr3	90144877	90145228	352	-	3	4	13	0	16	11	ENSMUST00000029547.10, ENSMUST00000107369.2	Creb3l4
ENSMUSG00000028369.16	E011	6.44092	0.536036	0.184374	0.667641	0.984615	2.44223	2.09532	-0.44381	chr4	58068357	58071139	2783	-	5	13	0	0	3	18	ENSMUST00000042850.9	Svep1
ENSMUSG00000028960.21	E042	26.5938	0.187062	0.184504	0.667531	0.984615	4.37799	4.93797	0.353089	chr4	149469583	149469669	87	-	60	43	13	15	49	5	ENSMUST00000172836.2, ENSMUST00000103212.10, ENSMUST00000172643.8, ENSMUST00000238439.2, ENSMUST00000174343.8, ENSMUST00000239095.2, ENSMUST00000084123.11	Ube4b
ENSMUSG00000029104.16	E077	30.7339	0.146469	0.184512	0.667524	0.984615	5.2414	4.78167	-0.269983	chr5	35057116	35057271	156	+	63	50	8	13	38	31	ENSMUST00000124272.2, ENSMUST00000080036.3	Htt
ENSMUSG00000029673.20	E026	24.8359	0.0934473	0.184404	0.667615	0.984615	4.78459	4.23336	-0.358695	chr5	131504012	131504014	3	-	27	47	18	19	39	12	ENSMUST00000160071.10, ENSMUST00000182974.9	Auts2
ENSMUSG00000031730.19	E022	36.3142	0.0665696	0.184296	0.667707	0.984615	5.61173	5.25249	-0.19521	chr8	110328055	110328137	83	-	35	30	50	16	75	32	ENSMUST00000131107.2, ENSMUST00000146064.8, ENSMUST00000133353.8, ENSMUST00000150804.3, ENSMUST00000143900.8, ENSMUST00000125779.8, ENSMUST00000123605.9	Dhodh
ENSMUSG00000032905.6	E002	75.2318	0.0511949	0.18437	0.667644	0.984615	8.07688	7.40124	-0.263598	chr18	46868322	46868384	63	-	132	70	59	32	125	74	ENSMUST00000035648.6	Atg12
ENSMUSG00000034245.11	E004	13.8801	0.131577	0.184352	0.667659	0.984615	3.62342	3.18472	-0.375694	chr6	91134146	91134378	233	+	18	20	10	5	24	15	ENSMUST00000127768.2	Hdac11
ENSMUSG00000035024.17	E005	7.0779	1.21296	0.184477	0.667554	0.984615	2.27688	2.44681	0.208583	chr9	26948281	26948435	155	+	27	4	0	10	0	0	ENSMUST00000216677.2, ENSMUST00000217311.2, ENSMUST00000086198.5, ENSMUST00000073127.14	Ncapd3
ENSMUSG00000036835.8	E014	196.291	0.0378198	0.18436	0.667653	0.984615	11.882	12.2258	0.0913272	chr7	30262357	30262363	7	-	250	189	270	143	307	96	ENSMUST00000207747.2, ENSMUST00000043898.8, ENSMUST00000208628.2	Psenen
ENSMUSG00000037916.15	E020	342.166	0.00899075	0.184326	0.667682	0.984615	15.6023	15.1677	-0.0958854	chr19	4059488	4059533	46	-	393	462	405	197	466	276	ENSMUST00000128787.8, ENSMUST00000237129.2, ENSMUST00000129706.2, ENSMUST00000132747.2, ENSMUST00000150852.2, ENSMUST00000136921.2, ENSMUST00000237862.2, ENSMUST00000236203.2, ENSMUST00000133474.8, ENSMUST00000042497.14, ENSMUST00000134479.8	Ndufv1
ENSMUSG00000039601.17	E010	134.229	0.0396641	0.184446	0.66758	0.984615	9.92096	10.3284	0.125178	chr17	44331844	44331849	6	+	226	257	94	65	199	73	ENSMUST00000177857.9, ENSMUST00000044895.13, ENSMUST00000044792.6, ENSMUST00000229744.2, ENSMUST00000228972.2	Rcan2
ENSMUSG00000040044.12	E010	98.9011	0.0226415	0.184461	0.667567	0.984615	8.61134	8.93888	0.114036	chr4	34577953	34578029	77	-	112	116	120	58	137	86	ENSMUST00000048706.10, ENSMUST00000156987.8, ENSMUST00000108142.8, ENSMUST00000132918.8	Orc3
ENSMUSG00000040688.17	E002	45.1418	0.0990086	0.184293	0.66771	0.984615	6.19186	5.68866	-0.251185	chr17	24919432	24919759	328	-	24	65	46	47	42	39	ENSMUST00000046534.15, ENSMUST00000126319.8	Tbl3
ENSMUSG00000041354.17	E035	23.5449	0.175799	0.184369	0.667645	0.984615	4.23029	4.43228	0.136526	chr17	34152686	34152754	69	+	14	33	32	29	22	8	ENSMUST00000047503.16	Rgl2
ENSMUSG00000042460.6	E001	4.19842	0.872583	0.184323	0.667684	0.984615	1.50659	2.16954	1.05491	chr6	7844842	7845394	553	+	9	0	10	3	5	0	ENSMUST00000040159.6	C1galt1
ENSMUSG00000042557.15	E004	4.84057	0.836513	0.184346	0.667665	0.984615	1.62522	2.31218	1.02026	chr9	56983683	56983911	229	+	15	10	0	3	6	0	ENSMUST00000168177.8, ENSMUST00000168678.8	Sin3a
ENSMUSG00000042699.12	E010	108.284	0.030763	0.184306	0.667699	0.984615	9.3466	9.04355	-0.101229	chr1	153338379	153338384	6	-	132	217	87	58	171	64	ENSMUST00000186966.7, ENSMUST00000186380.7, ENSMUST00000042141.12	Dhx9
ENSMUSG00000043487.5	E002	12.3814	0.570391	0.184329	0.667679	0.984615	3.09995	3.20288	0.0949771	chr12	84147606	84148202	597	+	3	33	20	10	17	0	ENSMUST00000056822.4, ENSMUST00000222921.2	Acot6
ENSMUSG00000050315.15	E001	79.5561	0.152448	0.1843	0.667703	0.984615	8.04413	7.76828	-0.105489	chr3	122870168	122873907	3740	-	115	52	87	31	134	92	ENSMUST00000106427.8, ENSMUST00000106426.8, ENSMUST00000139160.8	Synpo2
ENSMUSG00000053898.13	E014	270.527	0.0135845	0.184363	0.66765	0.984615	13.7235	14.0799	0.0846942	chr7	28529639	28529703	65	+	293	324	378	131	335	265	ENSMUST00000124017.2, ENSMUST00000066264.13, ENSMUST00000143708.8, ENSMUST00000132376.2	Ech1
ENSMUSG00000059518.15	E013	22.5344	0.170408	0.18441	0.66761	0.984615	4.17241	4.30903	0.094255	chr5	137015684	137015755	72	-	28	38	17	22	9	19	ENSMUST00000111091.8, ENSMUST00000085941.12	Znhit1
ENSMUSG00000060671.13	E052	12.4135	0.359934	0.184379	0.667637	0.984615	3.23628	3.17431	-0.0562344	chr3	89865314	89865346	33	-	24	15	9	0	11	22	ENSMUST00000069805.14, ENSMUST00000168276.8, ENSMUST00000168880.8, ENSMUST00000166347.8, ENSMUST00000170696.2, ENSMUST00000107396.8	Atp8b2
ENSMUSG00000060703.13	E006	12.2079	0.756843	0.184465	0.667564	0.984615	2.78667	3.59854	0.743503	chr2	60114404	60114762	359	-	0	39	13	0	7	22	ENSMUST00000028356.9, ENSMUST00000074606.11	Cd302
ENSMUSG00000063434.7	E025	6.4934	0.970107	0.184352	0.667659	0.984615	1.89479	2.59004	0.905336	chr19	48776829	48776952	124	+	0	19	14	2	0	7	ENSMUST00000235967.2, ENSMUST00000078880.6	Sorcs3
ENSMUSG00000068039.14	E017	3.97697	0.820022	0.184479	0.667552	0.984615	2.15668	1.40155	-1.24655	chr17	13138610	13138701	92	+	5	4	0	0	4	11	ENSMUST00000134665.2, ENSMUST00000233345.2, ENSMUST00000129632.8	Tcp1
ENSMUSG00000073016.4	E001	9.14266	0.549571	0.184319	0.667688	0.984615	2.98032	2.44976	-0.568867	chrX	103526424	103526955	532	+	22	13	0	14	4	0	ENSMUST00000087867.6	Uprt
ENSMUSG00000073471.4	E004	128.413	0.0444453	0.184307	0.667697	0.984615	10.3442	9.45833	-0.277559	chr17	8164893	8165135	243	+	121	154	154	63	109	182	ENSMUST00000232627.2, ENSMUST00000097423.3, ENSMUST00000231845.2, ENSMUST00000232223.2	Rsph3a
ENSMUSG00000073838.11	E014	147.961	0.0232787	0.184509	0.667527	0.984615	10.6277	10.4793	-0.0440013	chr7	126088508	126088542	35	+	151	142	199	107	197	120	ENSMUST00000106392.10, ENSMUST00000206055.2, ENSMUST00000098048.6	Tufm
ENSMUSG00000075376.11	E023	10.8288	0.209965	0.18438	0.667636	0.984615	3.22692	2.84474	-0.366308	chr2	37279787	37279868	82	-	16	15	12	1	22	10	ENSMUST00000205124.2, ENSMUST00000112934.8, ENSMUST00000100143.10, ENSMUST00000112936.4	Rc3h2
ENSMUSG00000085875.4	E001	3.75246	1.04371	0.184284	0.667717	0.984618	2.30634	1.29999	-1.65825	chr4	123798855	123799022	168	-	0	5	11	0	0	7	ENSMUST00000153814.2	Gm12905
ENSMUSG00000005043.14	E018	9.88789	0.402185	0.184274	0.667726	0.984621	2.63232	3.16993	0.539696	chr11	119243551	119243632	82	-	22	5	11	0	23	9	ENSMUST00000133507.8, ENSMUST00000100172.3, ENSMUST00000005173.11	Sgsh
ENSMUSG00000027012.16	E022	256.282	0.0176279	0.184272	0.667728	0.984621	13.4029	13.8075	0.0977466	chr2	71077364	71077519	156	+	291	390	303	118	379	208	ENSMUST00000112144.9, ENSMUST00000081710.12, ENSMUST00000112139.8, ENSMUST00000112136.2, ENSMUST00000112142.8, ENSMUST00000112138.8, ENSMUST00000137683.2, ENSMUST00000100028.10, ENSMUST00000112140.8	Dync1i2
ENSMUSG00000109511.2	E005	98.6527	0.0455495	0.184266	0.667732	0.984621	8.81104	8.77818	-0.0114151	chr7	44477911	44478112	202	+	122	160	67	50	169	84	ENSMUST00000208626.2, ENSMUST00000207085.2, ENSMUST00000207103.2, ENSMUST00000057195.17, ENSMUST00000208172.2	Nup62
ENSMUSG00000022386.13	E006	67.9623	0.0812116	0.184234	0.667759	0.984654	7.65132	6.95497	-0.286561	chr15	85766875	85767040	166	+	104	65	57	54	49	74	ENSMUST00000162601.2, ENSMUST00000162491.8, ENSMUST00000023019.12, ENSMUST00000160733.2	Trmu
ENSMUSG00000002459.18	E005	121.254	0.0438077	0.184219	0.667772	0.984665	9.53996	9.76155	0.0709483	chr1	4982565	4982771	207	-	140	148	123	53	133	162	ENSMUST00000002533.15, ENSMUST00000119256.8, ENSMUST00000170566.2, ENSMUST00000118000.8, ENSMUST00000147158.2	Rgs20
ENSMUSG00000036246.15	E025	9.31225	0.731336	0.184214	0.667776	0.984665	3.23497	2.15203	-1.1826	chr8	70268887	70269013	127	+	5	16	0	0	8	27	ENSMUST00000123453.2, ENSMUST00000036074.15	Gmip
ENSMUSG00000000787.13	E009	210.119	0.0267299	0.18411	0.667865	0.984676	12.4295	12.3929	-0.00948962	chrX	13153523	13153622	100	+	369	320	208	78	287	155	ENSMUST00000000804.7, ENSMUST00000123096.8, ENSMUST00000153611.2	Ddx3x
ENSMUSG00000000884.18	E014	7.34171	0.40832	0.183619	0.668282	0.984676	2.33928	2.59654	0.302457	chr16	18362976	18363023	48	+	4	10	14	0	6	13	ENSMUST00000090086.11, ENSMUST00000000904.15, ENSMUST00000167778.9, ENSMUST00000231621.2, ENSMUST00000149035.8, ENSMUST00000115600.4, ENSMUST00000139625.8, ENSMUST00000115601.8	Gnb1l
ENSMUSG00000001248.16	E038	29.2198	0.155174	0.182892	0.6689	0.984676	4.58584	5.09129	0.307117	chr7	30842972	30842992	21	-	37	16	56	28	33	8	ENSMUST00000187679.7, ENSMUST00000085636.13, ENSMUST00000001280.14, ENSMUST00000205298.2, ENSMUST00000185514.7, ENSMUST00000186634.7, ENSMUST00000188032.7, ENSMUST00000206233.2, ENSMUST00000185985.7, ENSMUST00000186723.3	Gramd1a
ENSMUSG00000002147.19	E030	14.9457	0.382902	0.183953	0.667998	0.984676	3.52378	3.51276	-0.00912374	chr10	127495664	127496056	393	+	21	11	24	9	38	0	ENSMUST00000092074.12, ENSMUST00000145470.2	Stat6
ENSMUSG00000002274.14	E012	130.045	0.0235776	0.184037	0.667927	0.984676	10.0701	9.65825	-0.129387	chr17	26015839	26015942	104	-	128	118	149	125	166	92	ENSMUST00000238040.2, ENSMUST00000002344.7, ENSMUST00000235294.2, ENSMUST00000235925.2, ENSMUST00000165838.9	Metrn
ENSMUSG00000002329.8	E002	232.729	0.0229561	0.183483	0.668397	0.984676	12.7451	13.2164	0.118062	chr14	55895351	55895622	272	-	252	281	290	169	272	183	ENSMUST00000002400.7, ENSMUST00000226659.2	Mdp1
ENSMUSG00000002885.15	E017	22.3168	0.109203	0.184158	0.667824	0.984676	4.21383	4.36829	0.10534	chr8	84454374	84454597	224	-	38	25	21	6	31	26	ENSMUST00000154075.2, ENSMUST00000002964.14, ENSMUST00000140606.2, ENSMUST00000109802.3, ENSMUST00000166939.8, ENSMUST00000075843.13	Adgre5
ENSMUSG00000002910.12	E010	7.78659	0.751419	0.183194	0.668643	0.984676	2.16528	2.90472	0.851863	chr8	71289795	71289998	204	-	20	17	0	5	13	0	ENSMUST00000002989.11, ENSMUST00000212405.2, ENSMUST00000212770.2, ENSMUST00000212898.2	Arrdc2
ENSMUSG00000002949.16	E012	96.1386	0.0294148	0.183205	0.668633	0.984676	8.82752	8.4956	-0.116912	chr8	4316770	4316862	93	-	99	128	87	50	160	96	ENSMUST00000003029.14, ENSMUST00000147831.2, ENSMUST00000141195.2, ENSMUST00000149827.8, ENSMUST00000135755.2	Timm44
ENSMUSG00000003528.16	E013	5.44108	1.02065	0.183043	0.668771	0.984676	1.33003	2.68642	2.03452	chr16	17745157	17745207	51	-	0	0	29	1	3	2	ENSMUST00000129270.8	Slc25a1
ENSMUSG00000004207.15	E021	105.396	0.0469871	0.183392	0.668475	0.984676	9.26868	8.76362	-0.171687	chr10	60138374	60138376	3	+	84	104	169	89	142	61	ENSMUST00000004316.15, ENSMUST00000177779.8, ENSMUST00000165878.2, ENSMUST00000179238.8	Psap
ENSMUSG00000004565.16	E071	157.637	0.0389091	0.183701	0.668212	0.984676	10.7091	11.0679	0.103634	chr8	3592845	3592941	97	+	145	217	213	117	175	115	ENSMUST00000004681.14, ENSMUST00000208691.2, ENSMUST00000208002.2, ENSMUST00000207336.2, ENSMUST00000111070.4, ENSMUST00000207941.2, ENSMUST00000207317.2	Pnpla6
ENSMUSG00000004677.19	E010	4.98119	0.946604	0.182832	0.668951	0.984676	1.9176	2.17989	0.371105	chr8	71778497	71778586	90	+	17	1	0	0	9	7	ENSMUST00000212412.3, ENSMUST00000240722.1, ENSMUST00000168839.9, ENSMUST00000170242.8	Myo9b
ENSMUSG00000004891.17	E009	231.595	0.0229956	0.183718	0.668197	0.984676	12.712	12.9356	0.0565406	chr3	87884020	87887758	3739	+	276	157	223	172	343	237	ENSMUST00000160694.2, ENSMUST00000090973.12	Nes
ENSMUSG00000006673.15	E036	290.101	0.0101985	0.184079	0.667891	0.984676	14.4497	14.1836	-0.0618575	chr9	108436599	108436767	169	+	328	356	376	176	383	229	ENSMUST00000112155.9, ENSMUST00000006851.15, ENSMUST00000194139.2	Qrich1
ENSMUSG00000006675.11	E011	4.10127	0.966992	0.183079	0.66874	0.984676	1.37177	2.21898	1.3911	chr9	108459281	108459378	98	-	4	21	0	1	6	0	ENSMUST00000195181.2, ENSMUST00000194900.2	P4htm
ENSMUSG00000006676.18	E018	41.4934	0.125817	0.183794	0.668133	0.984676	5.38717	6.03749	0.337073	chr9	108371566	108371567	2	+	49	32	92	30	36	19	ENSMUST00000247867.1, ENSMUST00000192854.6, ENSMUST00000193678.6, ENSMUST00000085044.14, ENSMUST00000006854.13, ENSMUST00000166103.9, ENSMUST00000193183.6, ENSMUST00000178075.8	Usp19
ENSMUSG00000006931.16	E004	261.837	0.0137784	0.182795	0.668982	0.984676	13.8064	13.5427	-0.0634381	chr11	100301940	100302023	84	-	308	244	361	183	363	185	ENSMUST00000141840.2, ENSMUST00000066489.13	P3h4
ENSMUSG00000007815.14	E014	922.672	0.00445505	0.182894	0.668898	0.984676	23.0252	22.503	-0.0907572	chr9	108213847	108213933	87	+	959	1195	1144	589	1203	751	ENSMUST00000193424.2, ENSMUST00000007959.14, ENSMUST00000194701.6	Rhoa
ENSMUSG00000010110.18	E050	99.4453	0.0370414	0.183144	0.668685	0.984676	8.93736	8.66345	-0.0951165	chr19	8732430	8732487	58	+	78	127	139	54	137	96	ENSMUST00000175872.8, ENSMUST00000010254.16, ENSMUST00000177373.8, ENSMUST00000176381.8, ENSMUST00000073430.14, ENSMUST00000176013.8, ENSMUST00000177322.8	Stx5a
ENSMUSG00000013523.14	E015	166.691	0.0145534	0.183264	0.668583	0.984676	11.1686	10.9373	-0.0659741	chr2	170226109	170226246	138	-	131	168	162	98	302	186	ENSMUST00000013667.3, ENSMUST00000154650.8	Bcas1
ENSMUSG00000013539.15	E006	212.342	0.0325603	0.183241	0.668603	0.984676	12.7387	12.0866	-0.169238	chr16	18120550	18120654	105	-	157	285	222	202	358	100	ENSMUST00000231308.2, ENSMUST00000128580.8, ENSMUST00000115628.10, ENSMUST00000145758.2, ENSMUST00000231605.2	Tango2
ENSMUSG00000013878.19	E019	233.637	0.0179351	0.18391	0.668035	0.984676	12.8923	13.1706	0.0694803	chr8	26631354	26632676	1323	+	281	327	289	106	265	234	ENSMUST00000014022.15, ENSMUST00000110579.10	Rnf170
ENSMUSG00000014355.11	E045	4.64104	1.18003	0.183505	0.668378	0.984676	2.02535	1.96655	-0.0852779	chr2	128502725	128502799	75	-	14	5	0	0	18	0	ENSMUST00000110333.2, ENSMUST00000123503.2, ENSMUST00000143007.2, ENSMUST00000014499.10	Anapc1
ENSMUSG00000014592.22	E006	6.50763	0.707167	0.182821	0.66896	0.984676	2.65329	2.03502	-0.768696	chr4	151155883	151155913	31	-	12	9	0	0	14	10	ENSMUST00000169423.9, ENSMUST00000049790.14, ENSMUST00000097774.9, ENSMUST00000105668.8	Camta1
ENSMUSG00000015085.9	E003	32.9797	0.0658237	0.183404	0.668464	0.984676	5.39391	4.91101	-0.27614	chr2	25287408	25287525	118	+	39	32	35	27	59	17	ENSMUST00000028328.3, ENSMUST00000148859.2	Entpd2
ENSMUSG00000015176.12	E028	78.2988	0.0346968	0.182912	0.668883	0.984676	7.64991	8.11831	0.179616	chr19	46071783	46071802	20	+	82	156	75	44	120	46	ENSMUST00000223683.2, ENSMUST00000165017.2, ENSMUST00000235620.2, ENSMUST00000225780.2, ENSMUST00000223728.2	Nolc1
ENSMUSG00000015189.13	E002	37.4833	0.108738	0.183206	0.668632	0.984676	5.5935	5.45524	-0.0739062	chr6	4600949	4601145	197	+	41	94	15	21	57	25	ENSMUST00000015333.12, ENSMUST00000181734.8	Casd1
ENSMUSG00000017764.3	E002	43.8329	0.0508429	0.184048	0.667917	0.984676	6.15624	5.7878	-0.182937	chr2	164664933	164665120	188	+	55	58	33	24	94	29	ENSMUST00000017908.3, ENSMUST00000132282.2	Zswim1
ENSMUSG00000018372.14	E004	4.83505	0.65798	0.184139	0.66784	0.984676	1.69096	2.28539	0.871824	chr11	106681557	106681685	129	+	11	12	0	4	6	0	ENSMUST00000018516.11, ENSMUST00000103068.10, ENSMUST00000130019.2	Cep95
ENSMUSG00000018595.7	E006	4.05989	1.65615	0.183694	0.668217	0.984676	2.35457	1.3615	-1.58464	chrX	135675075	135675157	83	-	8	10	0	6	0	0	ENSMUST00000154833.2, ENSMUST00000018739.5	Glra4
ENSMUSG00000018669.15	E002	179.444	0.0336273	0.184103	0.667871	0.984676	11.6442	11.4681	-0.0484124	chr11	96798642	96798948	307	-	150	208	284	114	199	160	ENSMUST00000103152.11, ENSMUST00000154289.2, ENSMUST00000134732.8	Cdk5rap3
ENSMUSG00000018677.10	E008	322.384	0.00773641	0.182952	0.668848	0.984676	14.8562	15.0754	0.0493167	chr11	102294857	102294857	1	-	344	420	377	197	398	296	ENSMUST00000141535.8, ENSMUST00000128825.2, ENSMUST00000018821.9, ENSMUST00000153395.8, ENSMUST00000134669.8, ENSMUST00000107098.8	Slc25a39
ENSMUSG00000018849.7	E027	67.0427	0.0970113	0.18328	0.66857	0.984676	7.41741	7.15671	-0.10743	chr11	35870798	35871354	557	-	86	124	26	54	98	42	ENSMUST00000018993.7	Wwc1
ENSMUSG00000019659.9	E003	30.1414	0.0678342	0.182881	0.668909	0.984676	4.7898	5.05664	0.15934	chr9	110485598	110485605	8	+	28	34	44	15	28	37	ENSMUST00000198077.2, ENSMUST00000019803.9, ENSMUST00000196092.5	Ccdc12
ENSMUSG00000019876.16	E001	21.4509	0.259017	0.183654	0.668251	0.984676	4.23467	4.06518	-0.11942	chr10	57508077	57508146	70	+	13	56	5	24	16	15	ENSMUST00000095668.10	Pkib
ENSMUSG00000019889.11	E054	42.2963	0.130474	0.183312	0.668542	0.984676	5.71174	5.97401	0.132934	chr10	28471956	28471962	7	+	52	56	64	7	48	52	ENSMUST00000166468.2, ENSMUST00000218276.2	Ptprk
ENSMUSG00000019916.15	E019	15.8141	0.286372	0.183377	0.668487	0.984676	3.54973	3.66126	0.0901501	chr10	59207779	59208073	295	+	24	22	9	2	15	29	ENSMUST00000105466.3, ENSMUST00000009789.15	P4ha1
ENSMUSG00000019990.16	E009	125.642	0.0336627	0.184168	0.667816	0.984676	10.0446	9.76812	-0.086555	chr10	20310211	20310342	132	-	183	173	136	37	267	79	ENSMUST00000169016.8, ENSMUST00000169404.8, ENSMUST00000020165.14, ENSMUST00000170265.8, ENSMUST00000164195.2	Pde7b
ENSMUSG00000020097.15	E021	7.03377	0.422386	0.18412	0.667856	0.984676	2.53448	2.26736	-0.322789	chr10	60949925	60949936	12	-	11	11	0	2	9	12	ENSMUST00000122259.8, ENSMUST00000092498.12, ENSMUST00000150258.8, ENSMUST00000155919.8	Sgpl1
ENSMUSG00000020108.5	E002	161.17	0.029102	0.183921	0.668025	0.984676	11.1679	10.8311	-0.0964339	chr10	59787139	59787394	256	-	179	182	140	86	346	129	ENSMUST00000020308.5	Ddit4
ENSMUSG00000020170.5	E014	11.7481	0.423018	0.183461	0.668416	0.984676	3.10761	3.10986	0.00210716	chr10	116984297	116984400	104	-	34	13	0	5	13	12	ENSMUST00000219104.2, ENSMUST00000219483.2, ENSMUST00000020381.5	Frs2
ENSMUSG00000020271.18	E012	129.857	0.0245323	0.183524	0.668362	0.984676	10.3506	9.60769	-0.231168	chr11	32672055	32672145	91	+	179	186	101	82	175	108	ENSMUST00000109366.8, ENSMUST00000093205.13, ENSMUST00000076383.8	Fbxw11
ENSMUSG00000020385.17	E022	88.9431	0.041485	0.182798	0.668979	0.984676	8.26254	8.44864	0.0676943	chr11	51164387	51164438	52	+	82	124	93	29	117	124	ENSMUST00000130641.8, ENSMUST00000148053.2, ENSMUST00000126131.8, ENSMUST00000109111.2, ENSMUST00000109113.8, ENSMUST00000148467.8, ENSMUST00000093132.13	Clk4
ENSMUSG00000020413.12	E013	7.14154	0.812475	0.184028	0.667934	0.984676	2.04791	2.80929	0.916219	chr11	8960497	8960624	128	-	16	20	0	3	14	0	ENSMUST00000152890.8, ENSMUST00000129115.2, ENSMUST00000020683.10, ENSMUST00000146002.8, ENSMUST00000139877.8	Hus1
ENSMUSG00000020484.20	E004	10.2156	0.454611	0.183465	0.668412	0.984676	2.95026	2.83416	-0.11658	chr11	5471663	5471922	260	+	11	26	0	10	15	4	ENSMUST00000149623.8	Xbp1
ENSMUSG00000020493.9	E001	34.5627	1.85745	0.18363	0.668272	0.984676	5.92479	4.7114	-0.675519	chr11	86979979	86982691	2713	-	33	30	69	28	41	14	ENSMUST00000051395.9	Prr11
ENSMUSG00000020576.11	E034	6.74453	0.343113	0.182916	0.66888	0.984676	2.18029	2.52465	0.424922	chr12	13458195	13458308	114	+	16	5	6	6	11	0	ENSMUST00000042953.10	Nbas
ENSMUSG00000020716.17	E031	9.77	0.486885	0.183096	0.668726	0.984676	3.19716	2.58581	-0.616281	chr11	79337632	79337748	117	+	18	9	6	2	40	0	ENSMUST00000219057.2, ENSMUST00000071325.9, ENSMUST00000108251.9	Nf1
ENSMUSG00000020794.14	E009	542.723	0.0122192	0.18368	0.66823	0.984676	18.471	18.6909	0.0428021	chr11	72574350	72577307	2958	+	602	711	517	313	748	547	ENSMUST00000021148.13, ENSMUST00000138247.8	Ube2g1
ENSMUSG00000020941.8	E021	11.0321	0.40042	0.18371	0.668204	0.984676	2.92338	3.10735	0.177328	chr11	103132941	103133097	157	-	26	9	12	6	24	0	ENSMUST00000021324.3, ENSMUST00000152300.2	Map3k14
ENSMUSG00000021094.11	E003	227.449	0.0199601	0.183322	0.668533	0.984676	12.6409	13.082	0.111297	chr12	72699009	72699224	216	-	201	276	309	151	322	177	ENSMUST00000221750.2, ENSMUST00000220821.2, ENSMUST00000021512.11	Dhrs7
ENSMUSG00000021194.7	E009	538.825	0.0142345	0.183802	0.668126	0.984676	18.9802	18.1564	-0.160398	chr12	102527735	102527762	28	+	686	738	616	277	743	442	ENSMUST00000021610.7	Chga
ENSMUSG00000021196.15	E005	146.618	0.0354436	0.18337	0.668493	0.984676	10.809	10.3023	-0.150243	chr13	6632509	6632541	33	-	132	243	159	82	177	142	ENSMUST00000133041.8, ENSMUST00000142972.2, ENSMUST00000154100.8, ENSMUST00000138703.8, ENSMUST00000131648.8, ENSMUST00000021614.14	Pfkp
ENSMUSG00000021495.11	E002	202.626	0.0197921	0.183934	0.668014	0.984676	12.3823	12.0369	-0.0908085	chr13	55687132	55687525	394	-	215	208	261	126	291	176	ENSMUST00000225240.3, ENSMUST00000225703.2, ENSMUST00000021957.8, ENSMUST00000224486.2	Fam193b
ENSMUSG00000021500.18	E029	5.31294	0.748948	0.184001	0.667957	0.984676	2.28372	1.89472	-0.540608	chr13	55823709	55823730	22	+	13	4	0	6	11	0	ENSMUST00000172272.8, ENSMUST00000099479.4, ENSMUST00000223736.2, ENSMUST00000231097.2	Ddx46
ENSMUSG00000021666.17	E033	11.5385	0.438177	0.183381	0.668484	0.984676	2.90796	3.19877	0.276998	chr13	97299583	97299682	100	+	8	33	8	13	12	0	ENSMUST00000161825.8, ENSMUST00000022170.8, ENSMUST00000042084.13, ENSMUST00000161913.8, ENSMUST00000161843.8, ENSMUST00000160989.8, ENSMUST00000161639.8	Gfm2
ENSMUSG00000021832.9	E023	5.49063	1.33102	0.183314	0.668541	0.984676	2.20428	2.0343	-0.23235	chr14	45577911	45578086	176	+	3	0	14	0	0	14	ENSMUST00000226739.2	Psmc6
ENSMUSG00000021975.10	E007	12.712	0.532554	0.183514	0.66837	0.984676	3.37905	3.11627	-0.235488	chr14	65230423	65230562	140	+	9	33	1	1	36	13	ENSMUST00000043914.8, ENSMUST00000224593.2, ENSMUST00000239450.2, ENSMUST00000225790.2	Ints9
ENSMUSG00000022105.7	E020	4.52701	1.65924	0.183832	0.668101	0.984676	2.62172	1.27522	-2.08536	chr14	73501890	73501921	32	-	0	0	8	0	28	0	ENSMUST00000022701.7	Rb1
ENSMUSG00000022197.17	E026	4.05201	1.35682	0.183613	0.668287	0.984676	1.98813	1.63244	-0.570198	chr15	12445609	12445751	143	-	3	9	0	0	0	12	ENSMUST00000075317.12, ENSMUST00000190929.2, ENSMUST00000189469.7	Pdzd2
ENSMUSG00000022214.16	E013	48.0162	0.0914266	0.183883	0.668057	0.984676	6.11268	6.41033	0.141312	chr14	55797991	55798084	94	+	62	88	37	10	86	48	ENSMUST00000129310.8, ENSMUST00000152681.8, ENSMUST00000121622.8, ENSMUST00000127991.2, ENSMUST00000150481.8, ENSMUST00000143431.2, ENSMUST00000133256.8, ENSMUST00000151245.2	Dcaf11
ENSMUSG00000022234.16	E015	1223.55	0.00518975	0.184157	0.667825	0.984676	25.0831	25.2877	0.0339263	chr15	31595791	31595989	199	-	1382	1662	1380	747	1657	991	ENSMUST00000161266.2, ENSMUST00000022842.16, ENSMUST00000159121.2	Cct5
ENSMUSG00000022407.11	E018	101.194	0.0445901	0.183179	0.668655	0.984676	9.17482	8.65218	-0.179477	chr15	80844596	80844767	172	+	125	169	71	55	189	68	ENSMUST00000168756.8, ENSMUST00000023043.10, ENSMUST00000200201.5, ENSMUST00000207170.2, ENSMUST00000166711.8, ENSMUST00000169238.8, ENSMUST00000164806.6	Adsl
ENSMUSG00000022454.18	E027	12.5354	0.376494	0.183913	0.668032	0.984676	3.20207	3.2489	0.0422325	chr15	95426357	95426440	84	-	19	22	8	9	29	0	ENSMUST00000229933.2, ENSMUST00000166170.9	Nell2
ENSMUSG00000022477.14	E031	1107.23	0.0160629	0.183311	0.668544	0.984676	24.305	24.3841	0.013308	chr15	81796407	81796562	156	+	1295	1502	1207	459	1626	1128	ENSMUST00000023116.7, ENSMUST00000144324.2	Aco2
ENSMUSG00000022516.11	E010	235.25	0.0135987	0.182879	0.66891	0.984676	13.1866	12.8956	-0.0726279	chr16	4758060	4758179	120	+	270	237	275	165	370	170	ENSMUST00000230931.2, ENSMUST00000230201.2, ENSMUST00000050881.10, ENSMUST00000229961.2	Nudt16l1
ENSMUSG00000022538.21	E001	12.0332	0.339357	0.184029	0.667934	0.984676	3.65091	2.55894	-1.03295	chr16	30379312	30380188	877	-	8	12	11	17	24	0	ENSMUST00000117363.9	Lsg1
ENSMUSG00000022557.12	E001	113.121	0.0561248	0.182963	0.668839	0.984676	9.50187	9.17495	-0.107728	chr15	76337189	76337578	390	-	147	89	143	88	186	61	ENSMUST00000023217.11	Bop1
ENSMUSG00000022656.16	E013	11.8649	0.415491	0.183862	0.668075	0.984676	2.86652	3.24562	0.360962	chr16	46258293	46258418	126	-	10	10	32	10	13	0	ENSMUST00000124602.2, ENSMUST00000096052.9, ENSMUST00000121245.8, ENSMUST00000023335.13, ENSMUST00000132089.2	Nectin3
ENSMUSG00000022762.19	E010	4.63981	0.693721	0.182784	0.668992	0.984676	1.62931	2.18532	0.849526	chr16	81262511	81262592	82	+	11	15	0	0	4	4	ENSMUST00000232550.2, ENSMUST00000067602.5, ENSMUST00000037785.14, ENSMUST00000231687.2	Ncam2
ENSMUSG00000022770.18	E022	51.4714	0.107865	0.183774	0.66815	0.984676	6.23271	6.65525	0.195292	chr16	31615784	31615828	45	+	66	117	31	12	62	60	ENSMUST00000100001.10, ENSMUST00000064477.14, ENSMUST00000115196.8, ENSMUST00000023454.12, ENSMUST00000115201.8, ENSMUST00000115205.9	Dlg1
ENSMUSG00000022779.17	E053	34.5923	0.091794	0.184087	0.667884	0.984676	5.22998	5.41638	0.103246	chr16	16705752	16705869	118	+	49	41	47	6	51	38	ENSMUST00000231278.2, ENSMUST00000231432.2, ENSMUST00000232581.2, ENSMUST00000232117.2, ENSMUST00000232523.2, ENSMUST00000023465.16	Top3b
ENSMUSG00000022783.12	E006	23.8398	0.164654	0.184124	0.667852	0.984676	4.36986	4.54205	0.113215	chr16	16598485	16598637	153	-	31	44	17	10	58	9	ENSMUST00000023468.6, ENSMUST00000154624.8	Spag6l
ENSMUSG00000022822.17	E058	49.5711	0.13412	0.183134	0.668694	0.984676	6.73188	5.84118	-0.421888	chr16	20244998	20245074	77	-	51	36	63	42	112	15	ENSMUST00000115547.9, ENSMUST00000231522.2, ENSMUST00000134962.2, ENSMUST00000096199.5, ENSMUST00000079158.13	Abcc5
ENSMUSG00000022837.15	E007	12.7885	0.480206	0.182863	0.668924	0.984676	3.70901	2.71765	-0.904429	chr16	36649436	36649635	200	+	22	10	5	14	1	17	ENSMUST00000146272.2	Iqcb1
ENSMUSG00000023007.16	E039	7.40591	0.857531	0.183669	0.668239	0.984676	1.94138	2.9483	1.21107	chr15	99212862	99212974	113	+	0	11	25	3	12	0	ENSMUST00000124275.2, ENSMUST00000138036.8, ENSMUST00000139330.8	Prpf40b
ENSMUSG00000023072.15	E041	74.6649	0.0903208	0.183677	0.668232	0.984676	7.64487	7.63934	-0.00218169	chr7	35134899	35135068	170	+	99	89	69	60	44	81	ENSMUST00000150421.2, ENSMUST00000141704.8, ENSMUST00000079414.12	Cep89
ENSMUSG00000023175.16	E004	685.014	0.0104116	0.182783	0.668993	0.984676	20.2112	20.5095	0.0550069	chr10	79540404	79540418	15	+	697	810	951	498	903	450	ENSMUST00000067036.12, ENSMUST00000178383.8, ENSMUST00000179201.2, ENSMUST00000179781.8	Bsg
ENSMUSG00000023885.10	E010	9.0736	0.171565	0.183165	0.668668	0.984676	2.57249	2.85741	0.304807	chr17	14894308	14894426	119	-	19	14	7	3	8	9	ENSMUST00000170872.3	Thbs2
ENSMUSG00000024007.16	E018	10.1348	0.165691	0.184049	0.667916	0.984676	2.74718	3.06558	0.318479	chr17	29482923	29483160	238	-	9	21	14	4	17	5	ENSMUST00000024802.10	Ppil1
ENSMUSG00000024151.14	E008	78.9344	0.0443879	0.183061	0.668756	0.984676	7.86647	8.05725	0.0724928	chr17	87989959	87990105	147	+	96	112	91	25	165	55	ENSMUST00000172855.2, ENSMUST00000173097.8, ENSMUST00000024967.14	Msh2
ENSMUSG00000024187.16	E014	22.8893	0.12907	0.183742	0.668177	0.984676	4.4218	4.20882	-0.144476	chr17	26436268	26436404	137	-	10	50	24	18	32	13	ENSMUST00000234687.2, ENSMUST00000114988.8, ENSMUST00000234262.2, ENSMUST00000141240.3, ENSMUST00000118487.8, ENSMUST00000234554.2, ENSMUST00000234175.2	Fam234a
ENSMUSG00000024260.15	E011	9.16443	0.418386	0.183175	0.668659	0.984676	2.60276	2.86549	0.279078	chr18	31780094	31780161	68	+	10	8	18	8	15	0	ENSMUST00000025109.8, ENSMUST00000178164.8, ENSMUST00000234769.2, ENSMUST00000235017.2, ENSMUST00000234846.2, ENSMUST00000234772.2	Sap130
ENSMUSG00000024271.9	E010	95.2141	0.0438491	0.184197	0.667791	0.984676	8.50564	8.84303	0.118682	chr18	24747473	24747537	65	+	139	156	68	45	177	61	ENSMUST00000234266.2, ENSMUST00000234847.2	Elp2
ENSMUSG00000024530.9	E014	4.02638	1.15708	0.183106	0.668717	0.984676	1.19815	2.14747	1.68718	chr18	67611132	67611480	349	+	2	0	21	0	5	0	ENSMUST00000237312.2	Prelid3a
ENSMUSG00000024799.17	E003	65.9832	0.0816109	0.183182	0.668653	0.984676	6.79079	7.6256	0.347832	chr19	6112931	6113007	77	-	31	84	98	52	76	59	ENSMUST00000159084.8, ENSMUST00000025713.12, ENSMUST00000161090.8, ENSMUST00000113543.9	Tm7sf2
ENSMUSG00000024947.18	E034	384.124	0.0172482	0.183477	0.668402	0.984676	16.3223	15.9399	-0.0816154	chr19	6389877	6390202	326	+	362	525	444	232	452	389	ENSMUST00000113504.10, ENSMUST00000170292.2, ENSMUST00000113502.10, ENSMUST00000113501.8, ENSMUST00000078137.12, ENSMUST00000113500.8, ENSMUST00000156154.2, ENSMUST00000113503.10, ENSMUST00000079327.12, ENSMUST00000056391.15	Men1
ENSMUSG00000025037.7	E001	69.8026	0.0676841	0.183337	0.668521	0.984676	7.27297	7.66855	0.159343	chrX	16485937	16486152	216	+	69	86	122	17	117	60	ENSMUST00000026013.6	Maoa
ENSMUSG00000025261.19	E091	56.387	0.158733	0.184182	0.667804	0.984676	6.7937	6.64945	-0.0640707	chrX	150688352	150688427	76	+	95	120	13	24	64	58	ENSMUST00000150426.8, ENSMUST00000026292.15, ENSMUST00000112622.8	Huwe1
ENSMUSG00000025268.16	E027	15.764	0.135587	0.183626	0.668276	0.984676	3.71814	3.48475	-0.188914	chrX	149595817	149595954	138	-	9	34	16	10	23	11	ENSMUST00000145342.8, ENSMUST00000147152.3, ENSMUST00000131241.2	Maged2
ENSMUSG00000025498.16	E022	7.77232	0.728983	0.183737	0.668181	0.984676	1.91355	2.63379	0.92541	chr7	140844988	140845044	57	-	26	1	18	2	7	0	ENSMUST00000026571.11, ENSMUST00000106023.8, ENSMUST00000148414.2, ENSMUST00000209899.2, ENSMUST00000123525.2, ENSMUST00000127223.8, ENSMUST00000210506.2, ENSMUST00000155744.8, ENSMUST00000097952.9, ENSMUST00000156938.2	Irf7
ENSMUSG00000025875.15	E005	23.9035	0.138682	0.183692	0.66822	0.984676	4.8456	4.01355	-0.551771	chr13	54937458	54937494	37	+	25	18	30	4	42	36	ENSMUST00000163796.8, ENSMUST00000171859.8, ENSMUST00000131692.9, ENSMUST00000026993.14, ENSMUST00000163915.8, ENSMUST00000099503.10	Tspan17
ENSMUSG00000025907.15	E057	70.1208	0.0550907	0.183129	0.668698	0.984676	7.25594	7.57795	0.130565	chr1	6344714	6344714	1	+	71	114	106	36	71	55	ENSMUST00000027040.13, ENSMUST00000162257.8, ENSMUST00000161327.8, ENSMUST00000159656.2	Rb1cc1
ENSMUSG00000026411.18	E011	514.617	0.0159841	0.182897	0.668895	0.984676	18.067	18.3368	0.0531734	chr1	135961806	135962005	200	+	621	680	554	380	701	328	ENSMUST00000117950.2, ENSMUST00000140545.2, ENSMUST00000063719.15, ENSMUST00000118832.4, ENSMUST00000165125.8	Tmem9
ENSMUSG00000026670.16	E017	47.4655	0.0853062	0.183985	0.667971	0.984676	6.01094	6.26387	0.122361	chr1	169988963	169989009	47	-	63	64	56	44	54	16	ENSMUST00000160848.2, ENSMUST00000111350.10, ENSMUST00000111351.10, ENSMUST00000162253.7, ENSMUST00000191797.2, ENSMUST00000027981.8	Uap1
ENSMUSG00000026755.15	E007	231.155	0.0105053	0.183241	0.668602	0.984676	13.0615	12.8456	-0.0541567	chr2	38903129	38903199	71	+	209	302	281	140	330	205	ENSMUST00000135049.2, ENSMUST00000112862.7, ENSMUST00000141467.8, ENSMUST00000090993.8	Arpc5l
ENSMUSG00000026798.11	E011	34.6868	0.122755	0.183103	0.66872	0.984676	5.34504	5.22351	-0.0677868	chr2	29685393	29685395	3	+	68	15	32	24	51	27	ENSMUST00000028137.10, ENSMUST00000176348.8, ENSMUST00000143616.8	Coq4
ENSMUSG00000026807.9	E006	13.9853	0.231298	0.184114	0.667862	0.984676	3.56719	2.84602	-0.656822	chr2	28599939	28599988	50	+	15	8	7	24	10	8	ENSMUST00000123794.2, ENSMUST00000074156.7	Ak8
ENSMUSG00000026827.13	E014	15.14	0.660148	0.183231	0.668611	0.984676	3.457	3.64152	0.151496	chr2	57196989	57197107	119	+	29	34	1	5	46	0	ENSMUST00000169687.8, ENSMUST00000141536.8, ENSMUST00000028167.3, ENSMUST00000112618.9	Gpd2
ENSMUSG00000026924.18	E020	31.0734	0.130111	0.182933	0.668865	0.984676	5.44299	4.68037	-0.444111	chr2	26311386	26311468	83	-	45	57	15	21	65	9	ENSMUST00000114082.9, ENSMUST00000091252.5, ENSMUST00000156442.8	Sec16a
ENSMUSG00000027082.16	E003	12.8481	0.156789	0.182785	0.668991	0.984676	2.87882	3.51811	0.58319	chr2	84264586	84264765	180	-	12	14	29	7	10	9	ENSMUST00000111722.8, ENSMUST00000028487.10, ENSMUST00000111718.8, ENSMUST00000125677.2	Tfpi
ENSMUSG00000027175.11	E010	36.5048	0.103631	0.18369	0.668221	0.984676	5.138	5.67967	0.295698	chr2	104527855	104528075	221	-	40	35	71	22	44	21	ENSMUST00000137428.8, ENSMUST00000129792.8, ENSMUST00000028597.4, ENSMUST00000111118.8	Tcp11l1
ENSMUSG00000027457.16	E021	7.84819	0.178431	0.182794	0.668983	0.984676	2.68949	2.39142	-0.340617	chr2	151474392	151474446	55	-	11	9	5	4	12	9	ENSMUST00000146172.8, ENSMUST00000143367.2, ENSMUST00000141692.8, ENSMUST00000028951.14, ENSMUST00000109877.10, ENSMUST00000109875.8, ENSMUST00000145434.8, ENSMUST00000094456.10, ENSMUST00000148755.8, ENSMUST00000133378.2	Snph
ENSMUSG00000027810.15	E016	124.077	0.0595827	0.183384	0.668481	0.984676	10.0818	9.5616	-0.164062	chr3	58452921	58453032	112	+	146	241	89	44	249	90	ENSMUST00000148251.2, ENSMUST00000029387.15, ENSMUST00000138848.2, ENSMUST00000135876.8, ENSMUST00000137469.8, ENSMUST00000154219.8, ENSMUST00000138827.8	Eif2a
ENSMUSG00000027860.16	E011	5.64425	0.562623	0.182825	0.668956	0.984676	1.94617	2.41162	0.62098	chr3	102072691	102072803	113	-	1	9	15	0	11	4	ENSMUST00000159388.8, ENSMUST00000168312.8, ENSMUST00000162361.2, ENSMUST00000029453.13, ENSMUST00000161021.2, ENSMUST00000160226.8	Vangl1
ENSMUSG00000027883.16	E012	9.5398	0.162256	0.182838	0.668946	0.984676	2.65832	2.94586	0.29814	chr3	108609061	108609155	95	-	13	12	12	2	8	14	ENSMUST00000154263.2, ENSMUST00000029482.16	Gpsm2
ENSMUSG00000027957.14	E001	436.323	0.0675524	0.183177	0.668657	0.984676	16.9187	17.166	0.0508553	chr3	116463119	116466801	3683	-	488	522	606	199	602	403	ENSMUST00000029569.9	Slc35a3
ENSMUSG00000028134.12	E006	193.299	0.0155674	0.183462	0.668415	0.984676	11.9562	11.9378	-0.00492422	chr3	119514256	119514333	78	-	241	310	178	134	230	139	ENSMUST00000200097.5, ENSMUST00000197387.5, ENSMUST00000197833.5, ENSMUST00000196203.2, ENSMUST00000029780.12	Ptbp2
ENSMUSG00000028187.11	E005	180.591	0.0202764	0.18371	0.668204	0.984676	11.6542	11.3243	-0.0911233	chr3	146212827	146212953	127	-	148	246	159	161	227	153	ENSMUST00000199174.2, ENSMUST00000200583.2, ENSMUST00000029838.11	Rpf1
ENSMUSG00000028274.18	E013	30.8366	0.149093	0.183117	0.668708	0.984676	4.66336	5.36952	0.414702	chr4	33337863	33337972	110	+	54	69	11	15	46	17	ENSMUST00000108153.9, ENSMUST00000155397.8, ENSMUST00000146870.2, ENSMUST00000029942.8	Rngtt
ENSMUSG00000028530.15	E013	76.8672	0.0206591	0.183307	0.668547	0.984676	8.11865	7.52917	-0.227668	chr4	101020046	101020173	128	-	91	105	86	42	123	56	ENSMUST00000102781.10	Jak1
ENSMUSG00000028613.16	E047	53.7002	0.0599585	0.183568	0.668325	0.984676	6.50592	6.69931	0.0873418	chr4	107726175	107726347	173	+	76	58	65	26	113	26	ENSMUST00000238255.2, ENSMUST00000106731.4, ENSMUST00000106733.10, ENSMUST00000238693.2, ENSMUST00000238569.2, ENSMUST00000030356.10, ENSMUST00000238584.2, ENSMUST00000126573.8, ENSMUST00000106732.10, ENSMUST00000238651.2, ENSMUST00000146552.9, ENSMUST00000123140.8, ENSMUST00000143601.8, ENSMUST00000238421.2, ENSMUST00000238570.2	Lrp8
ENSMUSG00000028676.18	E021	65.8446	0.0282492	0.183094	0.668727	0.984676	7.37726	7.03946	-0.140615	chr4	135591138	135591180	43	+	89	99	48	49	82	49	ENSMUST00000142002.2, ENSMUST00000105853.10, ENSMUST00000097844.9	Srsf10
ENSMUSG00000028962.15	E044	24.4582	0.148084	0.182976	0.668828	0.984676	4.71364	4.16775	-0.360526	chr5	24644054	24644143	90	+	32	18	29	25	40	7	ENSMUST00000115047.3, ENSMUST00000198786.2, ENSMUST00000115049.9, ENSMUST00000080067.13	Slc4a2
ENSMUSG00000029131.15	E005	67.4155	0.0456854	0.184176	0.667808	0.984676	7.08736	7.55959	0.193753	chr5	29941022	29941030	9	+	103	109	55	39	92	45	ENSMUST00000012734.10, ENSMUST00000008733.15, ENSMUST00000127753.2, ENSMUST00000114839.8, ENSMUST00000198694.5	Dnajb6
ENSMUSG00000029228.16	E008	111.246	0.037107	0.184182	0.667804	0.984676	9.41655	9.11741	-0.0992407	chr5	74768398	74768566	169	-	180	103	122	74	140	83	ENSMUST00000127396.8, ENSMUST00000153543.5, ENSMUST00000121690.8, ENSMUST00000117388.8, ENSMUST00000113531.9, ENSMUST00000117525.8, ENSMUST00000140084.4, ENSMUST00000039744.13, ENSMUST00000087161.10	Lnx1
ENSMUSG00000029413.15	E016	67.0878	0.137497	0.183155	0.668676	0.984676	7.73672	6.92827	-0.331542	chr5	92424778	92424936	159	-	69	142	36	22	112	72	ENSMUST00000161212.2, ENSMUST00000159345.8, ENSMUST00000113102.10	Naaa
ENSMUSG00000029472.14	E015	504.804	0.0121042	0.182848	0.668937	0.984676	17.8197	18.2726	0.0897575	chr5	122931500	122931513	14	-	522	685	692	317	542	420	ENSMUST00000197719.5, ENSMUST00000199025.5, ENSMUST00000197074.5, ENSMUST00000196423.5, ENSMUST00000199406.5, ENSMUST00000200645.5, ENSMUST00000199130.2, ENSMUST00000196640.5, ENSMUST00000086216.9	Anapc5
ENSMUSG00000029502.15	E033	108.505	0.0594365	0.183516	0.668369	0.984676	8.93596	9.35313	0.140038	chr5	110369490	110369653	164	+	119	207	104	75	86	91	ENSMUST00000031477.9, ENSMUST00000112512.8	Golga3
ENSMUSG00000029624.11	E012	4.43761	0.755882	0.183848	0.668087	0.984676	1.96353	1.93889	-0.0365482	chr5	145103767	145103918	152	-	7	2	7	1	16	0	ENSMUST00000031628.10	Ptcd1
ENSMUSG00000029687.17	E023	10.8289	0.321702	0.18281	0.668969	0.984676	2.47996	3.4281	0.940417	chr6	47522610	47522716	107	-	18	39	0	5	13	3	ENSMUST00000167278.8, ENSMUST00000114616.8, ENSMUST00000092648.13, ENSMUST00000114618.8, ENSMUST00000165492.8, ENSMUST00000164006.8, ENSMUST00000081721.13	Ezh2
ENSMUSG00000030057.16	E001	28.6548	0.085796	0.183528	0.668359	0.984676	5.04275	4.48992	-0.34089	chr6	87819597	87820063	467	-	26	32	34	24	21	31	ENSMUST00000204653.3, ENSMUST00000032138.15	Cnbp
ENSMUSG00000030093.8	E004	82.5627	0.0488745	0.183288	0.668563	0.984676	8.26534	7.80766	-0.172477	chr6	91341117	91341906	790	-	89	96	78	42	121	96	ENSMUST00000032180.7	Wnt7a
ENSMUSG00000030189.16	E010	5.31015	1.08672	0.183071	0.668747	0.984676	2.50453	1.39979	-1.68346	chr6	131353144	131353449	306	-	2	4	2	0	0	20	ENSMUST00000204481.2	Ybx3
ENSMUSG00000030403.10	E010	37.2728	0.0465489	0.183906	0.668038	0.984676	5.40719	5.56077	0.0826757	chr7	18994586	18994606	21	-	46	42	42	28	62	19	ENSMUST00000032561.9, ENSMUST00000162717.2	Vasp
ENSMUSG00000030678.8	E015	97.0208	0.0536037	0.183866	0.668072	0.984676	9.0249	8.2954	-0.257103	chr7	126625625	126625698	74	-	105	91	99	37	133	142	ENSMUST00000205461.2, ENSMUST00000205568.2	Maz
ENSMUSG00000030727.13	E029	129.425	0.032693	0.184038	0.667926	0.984676	9.8093	10.1132	0.0946805	chr7	126044469	126045073	605	+	195	176	164	61	198	73	ENSMUST00000133300.2, ENSMUST00000106407.9, ENSMUST00000151304.8, ENSMUST00000106405.2	Rabep2
ENSMUSG00000031137.18	E015	35.3938	0.0840217	0.183226	0.668615	0.984676	5.5393	5.18352	-0.195773	chrX	58296168	58296244	77	-	56	36	23	16	66	35	ENSMUST00000124402.2, ENSMUST00000131319.8	Fgf13
ENSMUSG00000031375.18	E021	9.37954	0.187023	0.18303	0.668782	0.984676	2.7967	2.58407	-0.229428	chrX	72536917	72536944	28	+	15	6	5	10	5	11	ENSMUST00000169489.2, ENSMUST00000033741.15	Bgn
ENSMUSG00000031511.17	E026	54.4643	0.0843877	0.183494	0.668388	0.984676	6.48301	6.69523	0.096031	chr8	11855201	11855323	123	+	87	77	53	42	81	16	ENSMUST00000110909.9, ENSMUST00000033908.14, ENSMUST00000074856.13, ENSMUST00000210012.2, ENSMUST00000110904.2, ENSMUST00000098938.9	Arhgef7
ENSMUSG00000031591.15	E021	94.482	0.0326579	0.182942	0.668857	0.984676	8.52519	8.76758	0.0855045	chr8	41813290	41813336	47	-	108	163	90	40	162	73	ENSMUST00000110417.8, ENSMUST00000034000.15	Asah1
ENSMUSG00000031660.15	E006	4.89402	0.50554	0.183129	0.668698	0.984676	1.90405	2.05335	0.218477	chr8	89059434	89059508	75	-	3	10	6	3	0	7	ENSMUST00000139675.8, ENSMUST00000146370.2	Brd7
ENSMUSG00000031772.18	E010	19.0795	0.36259	0.183111	0.668714	0.984676	3.87848	4.01711	0.10255	chr8	113480488	113480631	144	+	35	44	0	14	25	9	ENSMUST00000118171.8, ENSMUST00000125196.8, ENSMUST00000034225.7, ENSMUST00000125976.8	Cntnap4
ENSMUSG00000031871.10	E012	9.99066	0.444859	0.1838	0.668128	0.984676	3.29051	2.43767	-0.871046	chr8	104864866	104864974	109	+	8	17	3	0	18	20	ENSMUST00000034339.10	Cdh5
ENSMUSG00000032267.9	E040	6.06232	0.67882	0.183576	0.668318	0.984676	2.26795	2.2788	0.0138302	chr9	48950458	48950477	20	+	0	22	3	2	18	1	ENSMUST00000215856.2, ENSMUST00000047349.8, ENSMUST00000213874.2	Usp28
ENSMUSG00000032297.12	E008	362.33	0.0141848	0.183304	0.668549	0.984676	15.6589	15.9056	0.0534452	chr9	59509860	59509940	81	+	423	543	396	169	490	337	ENSMUST00000118164.3, ENSMUST00000121266.8, ENSMUST00000129357.8, ENSMUST00000143916.8, ENSMUST00000034840.10, ENSMUST00000118549.8	Celf6
ENSMUSG00000032621.9	E025	4.12046	0.591734	0.184128	0.667849	0.984676	2.10585	1.54714	-0.891866	chr13	103901091	103901541	451	-	1	6	4	5	10	0	ENSMUST00000210836.2	Srek1
ENSMUSG00000032782.20	E022	18.4606	0.225978	0.182888	0.668903	0.984676	3.72533	3.90195	0.135151	chr11	69205602	69205683	82	-	13	34	29	19	6	9	ENSMUST00000125777.8, ENSMUST00000092973.6, ENSMUST00000123176.8, ENSMUST00000148490.2	Cntrob
ENSMUSG00000032908.10	E004	11.748	0.857982	0.183952	0.667998	0.984676	3.20454	2.8861	-0.304143	chr1	78369996	78370085	90	+	25	32	0	12	8	0	ENSMUST00000036172.10	Sgpp2
ENSMUSG00000032959.13	E009	360.16	0.0118816	0.18295	0.66885	0.984676	15.5471	15.7861	0.0520573	chr5	117424200	117424309	110	-	377	420	489	254	367	312	ENSMUST00000111973.8, ENSMUST00000036951.13, ENSMUST00000139913.2, ENSMUST00000142428.2	Pebp1
ENSMUSG00000033075.18	E027	4.54021	0.381221	0.18296	0.668842	0.984676	1.75923	2.00497	0.378301	chr15	97982923	97982981	59	-	4	5	9	5	3	1	ENSMUST00000044189.16, ENSMUST00000181349.2, ENSMUST00000180657.2, ENSMUST00000180716.8, ENSMUST00000183105.2	Senp1
ENSMUSG00000033174.18	E009	38.9342	0.0661678	0.183518	0.668367	0.984676	5.96194	5.3221	-0.33557	chr6	88702683	88702827	145	+	58	47	26	17	76	35	ENSMUST00000203824.2, ENSMUST00000089449.5, ENSMUST00000113585.9, ENSMUST00000150180.4, ENSMUST00000163271.8, ENSMUST00000113581.8, ENSMUST00000151699.4, ENSMUST00000203608.3, ENSMUST00000113582.8	Mgll
ENSMUSG00000033793.13	E022	647.147	0.00844923	0.182838	0.668945	0.984676	20.0582	19.7826	-0.051448	chr1	5206035	5206160	126	+	631	796	848	421	871	519	ENSMUST00000044369.13, ENSMUST00000192698.3, ENSMUST00000194301.6	Atp6v1h
ENSMUSG00000033970.16	E005	5.02264	0.534704	0.183138	0.66869	0.984676	2.14214	1.83016	-0.455533	chr5	151566569	151567175	607	-	1	3	12	7	2	2	ENSMUST00000145106.8	Rfc3
ENSMUSG00000034118.16	E010	274.124	0.0292875	0.183713	0.668201	0.984676	14.2991	13.5699	-0.173002	chr5	130164049	130164553	505	+	250	276	372	235	379	173	ENSMUST00000118993.8, ENSMUST00000040721.9, ENSMUST00000128335.2	Tpst1
ENSMUSG00000034574.11	E033	46.9015	0.0944354	0.183007	0.668802	0.984676	6.07734	6.22898	0.0731748	chr12	72032457	72032588	132	+	49	92	52	12	58	51	ENSMUST00000085299.4, ENSMUST00000223272.2, ENSMUST00000221317.2	Daam1
ENSMUSG00000034593.17	E040	45.8208	0.150028	0.182879	0.668911	0.984676	6.11447	6.04367	-0.0345583	chr9	75093177	75093275	99	+	119	60	9	20	67	34	ENSMUST00000136731.8, ENSMUST00000136604.8, ENSMUST00000123128.8, ENSMUST00000129281.8, ENSMUST00000155282.9, ENSMUST00000149032.2	Myo5a
ENSMUSG00000034908.17	E035	16.0825	0.171543	0.183897	0.668046	0.984676	3.41047	3.84838	0.352089	chr9	45858086	45858114	29	-	10	41	22	4	21	13	ENSMUST00000161606.8, ENSMUST00000161042.2, ENSMUST00000162072.8, ENSMUST00000038488.17, ENSMUST00000162529.8, ENSMUST00000162379.2, ENSMUST00000114573.9, ENSMUST00000160138.8, ENSMUST00000160670.8	Sidt2
ENSMUSG00000035227.8	E005	357.861	0.0160021	0.183364	0.668498	0.984676	16.0037	15.3901	-0.133478	chr7	99488888	99488891	4	-	395	514	367	176	521	344	ENSMUST00000207137.2, ENSMUST00000207063.2, ENSMUST00000036274.8, ENSMUST00000208465.2, ENSMUST00000209032.2, ENSMUST00000208477.2, ENSMUST00000207406.2	Spcs2
ENSMUSG00000035458.16	E007	65.2421	0.0315311	0.183383	0.668482	0.984676	7.0656	6.99654	-0.0294141	chr7	4523505	4523526	22	-	62	50	68	60	66	71	ENSMUST00000126873.2, ENSMUST00000098859.10, ENSMUST00000140424.8, ENSMUST00000154913.2, ENSMUST00000209148.2	Tnni3
ENSMUSG00000035547.15	E007	41.0062	0.0811928	0.183421	0.668449	0.984676	5.70337	5.707	0.00187799	chr7	97778451	97778646	196	-	63	62	34	40	43	14	ENSMUST00000040971.14, ENSMUST00000107112.2	Capn5
ENSMUSG00000035640.19	E028	17.0478	0.616796	0.183703	0.66821	0.984676	2.99697	4.31687	1.06368	chr10	79974055	79974450	396	-	48	45	0	5	25	3	ENSMUST00000138776.8	Cbarp
ENSMUSG00000036752.5	E006	464.554	0.0116555	0.18358	0.668314	0.984676	17.3814	17.5439	0.0328944	chr2	25114546	25114666	121	-	592	533	528	277	591	417	ENSMUST00000043584.5, ENSMUST00000145607.2	Tubb4b
ENSMUSG00000036833.17	E062	85.1415	0.0271627	0.182787	0.668989	0.984676	8.33103	7.88594	-0.166377	chr2	24942565	24942649	85	+	106	92	89	64	77	86	ENSMUST00000045295.14, ENSMUST00000138536.2, ENSMUST00000132082.8, ENSMUST00000155601.2, ENSMUST00000137913.8	Pnpla7
ENSMUSG00000036916.14	E011	16.7983	0.468571	0.183014	0.668796	0.984676	3.668	3.72026	0.0412434	chrX	47642855	47642986	132	-	35	35	0	14	15	9	ENSMUST00000114940.9, ENSMUST00000088898.11, ENSMUST00000076635.13, ENSMUST00000072292.12	Zfp280c
ENSMUSG00000037013.18	E018	39.382	0.09119	0.183427	0.668444	0.984676	5.83572	5.54166	-0.152887	chr18	14784080	14784180	101	-	74	39	24	16	98	22	ENSMUST00000235011.2, ENSMUST00000234224.2, ENSMUST00000234120.2, ENSMUST00000092041.11, ENSMUST00000234997.2, ENSMUST00000040924.9	Ss18
ENSMUSG00000037110.21	E024	5.6305	0.872674	0.183974	0.66798	0.984676	2.59571	1.59954	-1.40158	chr2	146199877	146200005	129	-	4	9	0	12	4	0	ENSMUST00000146307.2, ENSMUST00000109986.9, ENSMUST00000228797.2, ENSMUST00000149499.9, ENSMUST00000131824.8	Ralgapa2
ENSMUSG00000037331.16	E024	1398.85	0.0399207	0.183794	0.668133	0.984676	26.9516	25.8035	-0.186734	chr11	57949385	57952857	3473	+	1608	2018	1597	830	1961	1030	ENSMUST00000178636.2, ENSMUST00000071487.13	Larp1
ENSMUSG00000037341.15	E022	13.4575	0.318718	0.18409	0.667881	0.984676	2.98442	3.45273	0.423931	chrX	20157599	20158009	411	-	34	34	6	0	16	9	ENSMUST00000115393.3, ENSMUST00000151845.8, ENSMUST00000130938.2, ENSMUST00000072451.11	Slc9a7
ENSMUSG00000037348.16	E009	140.114	0.0674083	0.182832	0.668951	0.984676	10.5559	10.0806	-0.143659	chr4	134234114	134234306	193	+	223	197	66	98	160	133	ENSMUST00000095074.4, ENSMUST00000155449.2, ENSMUST00000081525.4, ENSMUST00000125330.8, ENSMUST00000136171.8, ENSMUST00000134506.8	Paqr7
ENSMUSG00000037363.10	E016	12.8729	0.427832	0.183286	0.668564	0.984676	2.94742	3.60103	0.582669	chr8	26077440	26077449	10	-	6	43	10	0	18	15	ENSMUST00000210221.2, ENSMUST00000211001.2, ENSMUST00000079160.8, ENSMUST00000210321.2, ENSMUST00000209539.2, ENSMUST00000211422.2, ENSMUST00000209982.2, ENSMUST00000210810.2	Letm2
ENSMUSG00000037995.16	E023	7.61726	0.488738	0.183464	0.668413	0.984676	2.32015	2.65975	0.396023	chr1	172319209	172319323	115	+	7	5	16	8	11	0	ENSMUST00000111235.8, ENSMUST00000052629.13, ENSMUST00000127482.8, ENSMUST00000141888.2	Igsf9
ENSMUSG00000038170.16	E044	63.0928	0.0990679	0.182944	0.668856	0.984676	7.03681	7.15366	0.0493514	chr3	97661442	97661579	138	-	47	172	29	41	83	45	ENSMUST00000090750.12, ENSMUST00000107038.6, ENSMUST00000045243.15, ENSMUST00000175751.8, ENSMUST00000168438.9	Pde4dip
ENSMUSG00000038252.14	E019	8.73785	0.580712	0.182971	0.668832	0.984676	2.56322	2.88719	0.345385	chr6	125149953	125150125	173	-	18	16	1	3	28	0	ENSMUST00000185624.7, ENSMUST00000186667.7, ENSMUST00000043848.11	Ncapd2
ENSMUSG00000038456.10	E025	77.9777	0.0602495	0.183175	0.668658	0.984676	8.06647	7.61926	-0.17231	chr6	39499590	39500693	1104	-	96	137	42	59	122	48	ENSMUST00000154149.2, ENSMUST00000036877.10	Dennd2a
ENSMUSG00000038473.15	E011	41.2633	0.0935073	0.1835	0.668382	0.984676	5.94038	5.59104	-0.179335	chr1	170155182	170155223	42	-	56	38	67	25	64	19	ENSMUST00000161966.8, ENSMUST00000161221.8, ENSMUST00000160466.8, ENSMUST00000161485.2, ENSMUST00000160456.8	Nos1ap
ENSMUSG00000038587.11	E009	337.505	0.0159392	0.18309	0.668731	0.984676	15.3681	15.1787	-0.0420081	chr10	4308478	4309470	993	+	366	398	375	217	510	277	ENSMUST00000216139.3, ENSMUST00000045730.7, ENSMUST00000239373.2, ENSMUST00000215696.2	Akap12
ENSMUSG00000038608.16	E030	15.2998	0.164068	0.183793	0.668134	0.984676	3.71756	3.36673	-0.288776	chr1	80510039	80510221	183	-	23	22	7	6	17	22	ENSMUST00000190983.7, ENSMUST00000190595.7, ENSMUST00000077946.12, ENSMUST00000187774.7	Dock10
ENSMUSG00000038696.15	E015	78.802	0.0363042	0.183708	0.668206	0.984676	7.81427	7.97597	0.0619143	chr2	34334270	34334358	89	+	95	98	110	51	134	31	ENSMUST00000147337.8, ENSMUST00000156967.8, ENSMUST00000124443.8, ENSMUST00000113124.8, ENSMUST00000113123.8, ENSMUST00000113126.3, ENSMUST00000138933.8, ENSMUST00000149383.8	Mapkap1
ENSMUSG00000038759.16	E007	10.2487	0.769174	0.182868	0.66892	0.984676	2.34427	3.44842	1.12071	chr6	35163368	35163539	172	+	23	31	0	0	14	8	ENSMUST00000043815.16, ENSMUST00000202898.2, ENSMUST00000201374.4, ENSMUST00000170234.2	Nup205
ENSMUSG00000039108.15	E010	286.025	0.0219967	0.183706	0.668207	0.984676	14.5276	13.9535	-0.134002	chr2	179674294	179674444	151	+	359	339	257	174	535	202	ENSMUST00000140257.2, ENSMUST00000055485.12, ENSMUST00000058764.6	Lsm14b
ENSMUSG00000039157.13	E011	21.579	0.470623	0.183161	0.668671	0.984676	3.84559	4.60444	0.526762	chr2	32448114	32448159	46	+	58	28	5	0	34	26	ENSMUST00000136816.8, ENSMUST00000147723.2, ENSMUST00000048375.6	Eeig1
ENSMUSG00000039178.10	E016	36.8884	0.253515	0.183821	0.66811	0.984676	5.75435	5.16636	-0.31812	chr5	53993938	53993988	51	+	71	48	7	14	35	57	ENSMUST00000201727.4, ENSMUST00000201958.4, ENSMUST00000201116.4, ENSMUST00000202599.4, ENSMUST00000202528.4, ENSMUST00000037337.10	Tbc1d19
ENSMUSG00000039183.7	E024	24.7855	0.199563	0.183873	0.668066	0.984676	4.34368	4.70087	0.231602	chr17	25105253	25105264	12	-	34	52	11	4	32	34	ENSMUST00000234098.2, ENSMUST00000234968.2, ENSMUST00000234583.2, ENSMUST00000234352.2, ENSMUST00000234489.2, ENSMUST00000234579.2, ENSMUST00000235055.2, ENSMUST00000234915.2, ENSMUST00000044252.7, ENSMUST00000234261.2	Nubp2
ENSMUSG00000039194.17	E006	26.7121	0.0678839	0.183966	0.667987	0.984676	4.88022	4.46756	-0.259197	chr7	79026975	79027133	159	-	27	35	31	6	29	42	ENSMUST00000206162.2, ENSMUST00000179243.3, ENSMUST00000206624.2, ENSMUST00000053718.15	Rlbp1
ENSMUSG00000039231.19	E003	677.587	0.0412068	0.183943	0.668006	0.984676	20.7362	19.8633	-0.161237	chrX	7927674	7929222	1549	-	761	923	760	492	889	461	ENSMUST00000115638.10, ENSMUST00000115637.8, ENSMUST00000150095.8	Suv39h1
ENSMUSG00000039428.12	E019	29.2469	0.100408	0.183402	0.668466	0.984676	4.74374	5.07893	0.200652	chr7	88845321	88845367	47	-	26	74	26	12	55	13	ENSMUST00000124477.8, ENSMUST00000041968.11, ENSMUST00000139320.2, ENSMUST00000117852.8	Tmem135
ENSMUSG00000039585.16	E047	13.1024	0.341049	0.182928	0.668869	0.984676	3.47288	3.11401	-0.317343	chr9	59817867	59817933	67	+	25	16	12	9	28	0	ENSMUST00000128341.2, ENSMUST00000126631.2, ENSMUST00000127933.2, ENSMUST00000135298.8, ENSMUST00000136740.8, ENSMUST00000130497.8	Myo9a
ENSMUSG00000039601.17	E015	536.327	0.00679303	0.184119	0.667857	0.984676	18.5171	18.4892	-0.0054471	chr17	44347978	44348283	306	+	745	905	529	302	704	346	ENSMUST00000177857.9, ENSMUST00000044895.13, ENSMUST00000229939.2, ENSMUST00000229744.2, ENSMUST00000044792.6	Rcan2
ENSMUSG00000039630.11	E030	161.109	0.0283772	0.18376	0.668162	0.984676	10.8322	11.221	0.111122	chr1	178163447	178163520	74	-	269	235	126	103	234	90	ENSMUST00000134291.2, ENSMUST00000161769.8, ENSMUST00000037748.9	Hnrnpu
ENSMUSG00000039765.16	E025	41.4483	0.101919	0.183054	0.668762	0.984676	5.87971	5.60207	-0.143105	chr5	43869582	43869785	204	+	83	46	17	42	39	24	ENSMUST00000127355.2, ENSMUST00000048150.15, ENSMUST00000125866.4	Cc2d2a
ENSMUSG00000040033.17	E025	6.64006	0.681149	0.183935	0.668013	0.984676	2.59802	2.06459	-0.665887	chr10	128119102	128119162	61	+	12	7	0	0	10	14	ENSMUST00000220142.2, ENSMUST00000085708.3, ENSMUST00000217727.2, ENSMUST00000105238.10	Stat2
ENSMUSG00000040351.12	E020	13.9316	0.183504	0.183597	0.6683	0.984676	3.89512	2.9922	-0.76783	chr5	3777489	3777655	167	-	14	20	10	2	40	13	ENSMUST00000200335.2, ENSMUST00000043551.11	Ankib1
ENSMUSG00000040370.14	E006	80.3345	0.0514874	0.183511	0.668373	0.984676	7.79893	8.15356	0.134546	chr6	145156926	145156970	45	+	149	121	68	24	119	66	ENSMUST00000039729.5, ENSMUST00000111724.8, ENSMUST00000111719.2, ENSMUST00000111723.8, ENSMUST00000111725.8, ENSMUST00000111721.2, ENSMUST00000126007.2, ENSMUST00000111726.10	Etfrf1
ENSMUSG00000040374.14	E011	55.2911	0.0935427	0.18348	0.668399	0.984676	6.54863	6.87617	0.145686	chr3	5641098	5641188	91	-	78	88	34	17	146	31	ENSMUST00000059021.10, ENSMUST00000071280.8, ENSMUST00000195855.6, ENSMUST00000164828.8, ENSMUST00000165309.8	Pex2
ENSMUSG00000040387.17	E004	23.4377	0.088944	0.18403	0.667933	0.984676	4.20851	4.5396	0.221726	chr4	24617273	24617546	274	-	45	24	20	15	34	14	ENSMUST00000108214.9, ENSMUST00000150920.8, ENSMUST00000140652.8, ENSMUST00000108218.10, ENSMUST00000084781.6	Klhl32
ENSMUSG00000040407.19	E073	77.5	0.033617	0.183491	0.66839	0.984676	8.1111	7.64989	-0.17693	chr5	4115377	4115386	10	+	117	95	66	28	142	71	ENSMUST00000147629.2, ENSMUST00000044492.10	Akap9
ENSMUSG00000040479.13	E057	4.43894	0.508815	0.184024	0.667937	0.984676	1.75885	2.09742	0.509408	chr2	91805912	91806209	298	-	2	9	8	0	5	6	ENSMUST00000099709.10	Dgkz
ENSMUSG00000040620.16	E018	4.68729	1.1932	0.183443	0.668431	0.984676	2.18648	1.84206	-0.496121	chr11	70885965	70886014	50	-	9	9	0	0	20	0	ENSMUST00000155044.2, ENSMUST00000049048.13, ENSMUST00000179635.2, ENSMUST00000108527.8	Dhx33
ENSMUSG00000040785.20	E033	5.24247	0.883938	0.184088	0.667883	0.984676	2.34907	1.84092	-0.705687	chr16	94197242	94198054	813	+	2	16	0	0	4	12	ENSMUST00000119131.3	Ttc3
ENSMUSG00000040856.18	E011	1265.89	0.00752186	0.183694	0.668218	0.984676	25.1878	25.8225	0.104668	chr12	109420911	109420974	64	+	1632	1719	1397	666	1870	979	ENSMUST00000109843.8, ENSMUST00000124293.3, ENSMUST00000109842.9, ENSMUST00000109844.11, ENSMUST00000109846.11, ENSMUST00000109841.9, ENSMUST00000173539.8, ENSMUST00000056110.15	Dlk1
ENSMUSG00000041688.17	E010	12.687	0.394468	0.183556	0.668335	0.984676	3.07243	3.42461	0.315655	chrX	144254414	144254559	146	-	39	6	8	0	21	14	ENSMUST00000138187.8, ENSMUST00000112835.8, ENSMUST00000112836.9, ENSMUST00000125271.8	Amot
ENSMUSG00000041712.8	E006	22.96	0.0996721	0.183663	0.668244	0.984676	4.47414	4.18548	-0.195206	chr12	102732505	102732610	106	+	16	27	34	9	32	28	ENSMUST00000046404.8	Ubr7
ENSMUSG00000041718.17	E007	9.88291	0.647085	0.183851	0.668084	0.984676	3.20415	2.50649	-0.712978	chrX	143102895	143102998	104	+	10	9	13	2	0	23	ENSMUST00000154827.8, ENSMUST00000070801.11, ENSMUST00000145724.7	Alg13
ENSMUSG00000041729.16	E014	83.1611	0.0711342	0.183507	0.668376	0.984676	8.23082	7.92719	-0.113858	chr9	62339639	62339775	137	-	146	97	45	58	116	66	ENSMUST00000174439.2, ENSMUST00000164246.9, ENSMUST00000048043.12	Coro2b
ENSMUSG00000041958.11	E006	160.535	0.02636	0.183462	0.668415	0.984676	10.8143	11.1886	0.107163	chr11	78226253	78226460	208	+	249	199	185	71	191	147	ENSMUST00000048073.9	Pigs
ENSMUSG00000042104.19	E013	32.8668	0.0733388	0.183866	0.668072	0.984676	5.2546	5.06152	-0.110225	chr14	119240247	119240398	152	-	43	70	16	16	30	37	ENSMUST00000173391.2, ENSMUST00000131424.8, ENSMUST00000154130.2, ENSMUST00000148022.8, ENSMUST00000156203.8, ENSMUST00000148648.8, ENSMUST00000138720.9, ENSMUST00000123350.8	Uggt2
ENSMUSG00000042167.7	E006	62.8142	0.0619949	0.18398	0.667975	0.984676	6.81312	7.27471	0.196332	chr13	93291433	93291569	137	-	55	104	110	29	86	35	ENSMUST00000048702.7, ENSMUST00000225868.2, ENSMUST00000223975.2	Tent2
ENSMUSG00000042197.14	E003	56.1336	0.07498	0.183165	0.668667	0.984676	7.10632	6.38536	-0.319421	chr1	33808802	33808988	187	-	88	66	45	31	130	23	ENSMUST00000139143.8, ENSMUST00000019861.13	Zfp451
ENSMUSG00000042476.13	E026	11.1107	0.450623	0.183115	0.66871	0.984676	3.0483	2.85593	-0.189347	chr5	8990911	8991087	177	+	15	11	7	17	0	8	ENSMUST00000003717.13, ENSMUST00000196067.2	Abcb4
ENSMUSG00000042625.17	E025	7.25264	0.826226	0.183642	0.668261	0.984676	1.96855	2.90757	1.13045	chr17	56878026	56878209	184	-	11	27	0	4	11	0	ENSMUST00000134741.8, ENSMUST00000134497.2	Safb2
ENSMUSG00000042632.18	E017	10.8991	0.565064	0.183815	0.668115	0.984676	2.83612	3.188	0.33982	chr15	79189903	79189915	13	-	24	22	2	5	27	0	ENSMUST00000172403.9, ENSMUST00000173412.2, ENSMUST00000173601.2, ENSMUST00000174021.8, ENSMUST00000166977.9, ENSMUST00000173163.8, ENSMUST00000047816.15	Pla2g6
ENSMUSG00000043065.13	E029	4.25686	1.49596	0.183792	0.668135	0.984676	2.05321	1.43897	-1.02807	chr16	44205747	44205981	235	+	0	6	2	11	0	0	ENSMUST00000126228.2	Spice1
ENSMUSG00000043857.17	E019	34.5137	0.0605927	0.183905	0.668039	0.984676	5.42011	5.04596	-0.210728	chr11	116868888	116869034	147	+	46	42	23	30	40	29	ENSMUST00000103027.10, ENSMUST00000126757.2, ENSMUST00000136584.2	Mgat5b
ENSMUSG00000043923.9	E030	14.338	0.258043	0.183062	0.668755	0.984676	3.36878	3.35721	-0.010013	chr9	44324916	44324970	55	-	7	20	11	1	15	34	ENSMUST00000216572.2, ENSMUST00000217351.2, ENSMUST00000214702.2, ENSMUST00000214748.2, ENSMUST00000215111.2, ENSMUST00000217270.2, ENSMUST00000214494.2, ENSMUST00000053286.9, ENSMUST00000213813.2	Ccdc84
ENSMUSG00000043987.19	E010	22.1226	0.220331	0.182988	0.668818	0.984676	4.11106	4.35208	0.166652	chr9	45682829	45682940	112	-	25	48	13	12	7	31	ENSMUST00000152629.2, ENSMUST00000213154.2, ENSMUST00000216284.2, ENSMUST00000117194.8	Cep164
ENSMUSG00000045962.17	E077	23.9409	0.328116	0.183271	0.668577	0.984676	4.10038	4.7494	0.430347	chr6	119969301	119969490	190	-	70	28	7	12	51	2	ENSMUST00000088646.12, ENSMUST00000161392.8, ENSMUST00000060043.13, ENSMUST00000203030.3, ENSMUST00000088644.13, ENSMUST00000177761.8, ENSMUST00000159397.8	Wnk1
ENSMUSG00000046432.13	E007	2940.34	0.00363673	0.182821	0.66896	0.984676	33.1501	33.3072	0.0236665	chrX	135172017	135172057	41	+	3107	3967	4088	1689	3470	2419	ENSMUST00000053540.11, ENSMUST00000113113.2, ENSMUST00000178632.8	Bex3
ENSMUSG00000046603.17	E012	51.1059	0.129899	0.183491	0.66839	0.984676	6.49068	6.35586	-0.0624812	chr9	122647915	122648091	177	+	101	57	21	16	94	54	ENSMUST00000052740.14, ENSMUST00000136274.3	Tcaim
ENSMUSG00000046671.19	E007	259.262	0.0100981	0.183172	0.668662	0.984676	13.5098	13.7605	0.0604541	chr4	134256488	134256559	72	-	322	317	320	162	358	183	ENSMUST00000154769.8, ENSMUST00000146808.2, ENSMUST00000102550.10, ENSMUST00000116279.10, ENSMUST00000131613.8, ENSMUST00000130187.8	Mtfr1l
ENSMUSG00000049550.18	E051	9.82411	0.213588	0.183651	0.668254	0.984676	2.64475	3.09955	0.460762	chr5	123794082	123794149	68	-	23	16	4	4	18	4	ENSMUST00000111561.8, ENSMUST00000063905.12, ENSMUST00000149410.2, ENSMUST00000111566.9, ENSMUST00000111564.8	Clip1
ENSMUSG00000049606.17	E030	3.68103	1.39434	0.183165	0.668667	0.984676	1.95321	1.43658	-0.888371	chr5	106843226	106843508	283	-	0	10	0	8	1	0	ENSMUST00000127572.2, ENSMUST00000127932.2, ENSMUST00000156851.2	Zfp644
ENSMUSG00000049658.14	E020	10.8038	0.388567	0.182964	0.668838	0.984676	3.03688	2.97231	-0.0624432	chr13	100186368	100186537	170	-	15	13	14	6	28	0	ENSMUST00000099262.10, ENSMUST00000109379.9, ENSMUST00000038104.12	Bdp1
ENSMUSG00000049881.15	E014	33.6009	0.0568102	0.182926	0.668871	0.984676	5.03386	5.41629	0.215712	chr1	157247723	157247803	81	+	40	41	36	22	56	22	ENSMUST00000247661.1, ENSMUST00000187761.2, ENSMUST00000247095.1, ENSMUST00000061537.13	2810025M15Rik
ENSMUSG00000050088.10	E006	11.2891	0.737632	0.183721	0.668194	0.984676	3.36048	2.50072	-0.858253	chr17	15163829	15163833	5	+	16	1	7	19	20	0	ENSMUST00000052691.9, ENSMUST00000164837.3	1600012H06Rik
ENSMUSG00000050199.14	E001	11.4876	0.907889	0.183262	0.668584	0.984676	3.47917	2.65167	-0.789324	chr2	109747992	109748650	659	+	29	6	0	16	18	0	ENSMUST00000046548.14, ENSMUST00000111037.3	Lgr4
ENSMUSG00000051435.12	E025	6.42663	0.878999	0.18334	0.668519	0.984676	1.90814	2.58423	0.87852	chr4	141667368	141667438	71	-	16	19	0	3	9	0	ENSMUST00000129192.8, ENSMUST00000124125.2, ENSMUST00000105780.8, ENSMUST00000105779.9	Fhad1
ENSMUSG00000051790.16	E006	169.24	0.0220209	0.184111	0.667864	0.984676	11.6344	10.9913	-0.17993	chr11	69718870	69719029	160	-	250	251	177	67	264	128	ENSMUST00000056484.10, ENSMUST00000140477.2, ENSMUST00000139893.2, ENSMUST00000108634.9	Nlgn2
ENSMUSG00000052397.9	E002	180.493	0.0122791	0.18285	0.668935	0.984676	11.7312	11.4223	-0.0847956	chr17	7007029	7007280	252	-	253	176	249	102	215	150	ENSMUST00000064234.7	Ezr
ENSMUSG00000053091.17	E029	27.8214	0.117571	0.183454	0.668421	0.984676	4.51973	4.9019	0.238198	chr7	66363549	66363598	50	+	25	23	52	24	23	19	ENSMUST00000133771.9, ENSMUST00000121777.9, ENSMUST00000077967.13, ENSMUST00000132181.2, ENSMUST00000065323.14, ENSMUST00000133199.3, ENSMUST00000130161.9	Lins1
ENSMUSG00000053436.16	E012	57.7812	0.0488273	0.183537	0.668351	0.984676	6.74806	6.95041	0.0883137	chr17	28943718	28943829	112	+	91	65	63	20	110	43	ENSMUST00000124886.9, ENSMUST00000114754.8, ENSMUST00000233250.2, ENSMUST00000233811.2, ENSMUST00000114758.9, ENSMUST00000004990.14, ENSMUST00000114752.3, ENSMUST00000062694.16	Mapk14
ENSMUSG00000053453.10	E031	562.146	0.00505491	0.182877	0.668913	0.984676	18.9799	18.6936	-0.0552491	chr14	8519562	8519620	59	+	562	730	701	355	726	477	ENSMUST00000225325.2, ENSMUST00000223832.2, ENSMUST00000065865.10, ENSMUST00000225202.2, ENSMUST00000225891.2, ENSMUST00000224392.2, ENSMUST00000225401.2, ENSMUST00000225559.2, ENSMUST00000224015.2	Thoc7
ENSMUSG00000053644.14	E028	63.6196	0.0414084	0.183006	0.668802	0.984676	6.92843	7.28438	0.150144	chr18	56683439	56683446	8	-	83	109	58	33	67	60	ENSMUST00000171844.3, ENSMUST00000174518.8, ENSMUST00000172734.8, ENSMUST00000174704.8, ENSMUST00000066208.13, ENSMUST00000171851.2	Aldh7a1
ENSMUSG00000053841.16	E005	43.7348	0.106784	0.183837	0.668096	0.984676	5.89933	5.96032	0.0304757	chr4	129525073	129525147	75	-	66	76	14	29	56	39	ENSMUST00000084264.12, ENSMUST00000046425.16, ENSMUST00000142577.2	Txlna
ENSMUSG00000054256.12	E021	95.031	0.0465254	0.183822	0.668109	0.984676	8.58588	8.73073	0.0510326	chr5	115583532	115583534	3	+	163	113	97	47	188	40	ENSMUST00000067168.9, ENSMUST00000130849.2, ENSMUST00000131079.8, ENSMUST00000150779.8, ENSMUST00000136586.6, ENSMUST00000151444.8, ENSMUST00000139918.8	Msi1
ENSMUSG00000054484.15	E007	4.67262	1.46053	0.183848	0.668087	0.984676	1.84198	2.08126	0.35345	chr2	120811000	120811086	87	+	17	2	0	0	0	10	ENSMUST00000123656.2	Tmem62
ENSMUSG00000054517.10	E002	28.5828	0.111481	0.18414	0.667839	0.984676	4.69672	4.86214	0.101631	chr11	116015534	116017290	1757	-	48	22	35	30	36	5	ENSMUST00000154061.2, ENSMUST00000067632.4	Trim65
ENSMUSG00000055447.20	E022	93.7319	0.102408	0.182961	0.668841	0.984676	8.22158	8.919	0.248087	chr16	49729066	49729098	33	+	177	176	50	23	142	81	ENSMUST00000230641.2, ENSMUST00000229206.2	Cd47
ENSMUSG00000055652.15	E012	89.7319	0.029061	0.183594	0.668303	0.984676	8.15727	8.60963	0.16408	chr7	75515972	75516889	918	+	93	117	80	51	161	79	ENSMUST00000092073.11, ENSMUST00000171155.4, ENSMUST00000206019.2, ENSMUST00000205612.2	Klhl25
ENSMUSG00000056486.19	E004	331.673	0.0119954	0.183675	0.668234	0.984676	14.961	15.4085	0.0996633	chr2	73443232	73443252	21	-	328	421	455	194	479	253	ENSMUST00000112024.10, ENSMUST00000231013.2, ENSMUST00000102677.11, ENSMUST00000070579.7, ENSMUST00000180045.8	Chn1
ENSMUSG00000057335.12	E028	23.0348	0.0753263	0.18288	0.66891	0.984676	4.54057	4.18914	-0.235844	chr1	176596799	176597092	294	-	27	44	16	14	40	13	ENSMUST00000194727.6, ENSMUST00000057037.13, ENSMUST00000195433.6, ENSMUST00000195717.6	Cep170
ENSMUSG00000057421.13	E006	55.0786	0.0596657	0.183356	0.668505	0.984676	6.48437	6.77671	0.131524	chrX	94990017	94990027	11	-	87	65	67	36	83	23	ENSMUST00000137659.2, ENSMUST00000113864.3, ENSMUST00000079987.13, ENSMUST00000126605.8	Las1l
ENSMUSG00000057497.9	E001	32.6276	0.10799	0.182913	0.668881	0.984676	5.40367	4.90256	-0.286536	chr6	86342628	86342695	68	+	43	55	13	22	61	21	ENSMUST00000071492.9	Fam136a
ENSMUSG00000058019.14	E013	4.49926	1.11296	0.183723	0.668193	0.984676	1.87189	1.84028	-0.0492701	chr8	94246132	94246272	141	-	4	0	7	7	0	4	ENSMUST00000077816.7, ENSMUST00000212009.2	Ces5a
ENSMUSG00000058486.12	E008	32.8306	0.126153	0.183735	0.668183	0.984676	5.28831	5.0277	-0.148799	chr6	34869276	34869469	194	-	62	29	17	13	49	41	ENSMUST00000081214.12, ENSMUST00000146968.8	Wdr91
ENSMUSG00000059714.14	E018	141.003	0.0213201	0.183156	0.668675	0.984676	10.6282	10.1848	-0.133055	chr17	36135821	36135844	24	+	175	203	161	71	234	93	ENSMUST00000173147.8, ENSMUST00000174080.8, ENSMUST00000173493.8, ENSMUST00000172846.2, ENSMUST00000001569.15, ENSMUST00000173628.8	Flot1
ENSMUSG00000060429.13	E002	8.52506	0.464593	0.183917	0.668028	0.984676	2.61257	2.59309	-0.0217153	chr15	55506051	55506241	191	-	21	11	5	9	8	0	ENSMUST00000039769.13	Sntb1
ENSMUSG00000063550.9	E030	16.2345	0.133404	0.183286	0.668565	0.984676	3.42963	3.81183	0.307932	chr7	101825520	101825612	93	-	32	32	10	9	20	7	ENSMUST00000211235.2, ENSMUST00000211764.2, ENSMUST00000211005.2, ENSMUST00000070165.7, ENSMUST00000210682.2, ENSMUST00000211022.2	Nup98
ENSMUSG00000064373.14	E014	1341.36	0.00635685	0.183009	0.6688	0.984676	25.845	26.1322	0.0470011	chr15	3305147	3305217	71	+	1454	1899	1553	828	1690	1111	ENSMUST00000159158.9, ENSMUST00000159216.10, ENSMUST00000160787.10, ENSMUST00000082424.12, ENSMUST00000160930.3	Selenop
ENSMUSG00000066440.6	E027	6.42943	0.38172	0.183016	0.668794	0.984676	2.62679	1.96231	-0.844884	chr12	79297928	79298064	137	-	6	9	3	7	17	0	ENSMUST00000220092.2, ENSMUST00000021547.8	Zfyve26
ENSMUSG00000067367.10	E005	10.1701	0.518108	0.183094	0.668727	0.984676	2.86651	2.93329	0.0668786	chr5	38377872	38377872	1	+	27	8	0	7	24	3	ENSMUST00000202506.2, ENSMUST00000132190.8, ENSMUST00000087514.9, ENSMUST00000123207.8, ENSMUST00000130721.8	Lyar
ENSMUSG00000070394.11	E004	117.314	0.0200681	0.1834	0.668468	0.984676	9.29497	9.64135	0.112774	chr11	69729389	69729399	11	+	136	153	153	78	123	93	ENSMUST00000156556.2, ENSMUST00000133967.8, ENSMUST00000094065.5, ENSMUST00000139085.2	Tmem256
ENSMUSG00000070544.7	E022	150.553	0.0327125	0.182864	0.668923	0.984676	11.2253	10.2599	-0.282161	chr2	160554565	160554708	144	+	217	191	131	57	287	129	ENSMUST00000109468.3	Top1
ENSMUSG00000070880.11	E029	883.712	0.00557527	0.18345	0.668425	0.984676	22.6016	22.2554	-0.0606152	chr2	70427506	70427613	108	+	960	1315	1236	457	1261	583	ENSMUST00000094934.11, ENSMUST00000140478.2	Gad1
ENSMUSG00000070939.10	E015	22.7227	0.215216	0.183751	0.66817	0.984676	3.99269	4.51692	0.36091	chr1	43110656	43110815	160	-	10	32	52	19	20	8	ENSMUST00000188728.2, ENSMUST00000186694.7, ENSMUST00000095014.8, ENSMUST00000190427.7	Tgfbrap1
ENSMUSG00000070953.14	E002	17.3058	0.236042	0.183114	0.668711	0.984676	3.58633	3.88676	0.234613	chr2	34669229	34669248	20	-	24	34	9	13	6	19	ENSMUST00000145903.8, ENSMUST00000113086.9	Rabepk
ENSMUSG00000072623.7	E009	12.698	0.212045	0.18333	0.668527	0.984676	3.62533	2.79179	-0.759784	chr6	118456167	118456281	115	-	11	19	8	6	7	24	ENSMUST00000161170.2	Zfp9
ENSMUSG00000073542.4	E012	5.33678	0.624919	0.183164	0.668668	0.984676	2.37226	1.76736	-0.852115	chr18	67771336	67771411	76	-	5	9	1	8	9	0	ENSMUST00000237975.2, ENSMUST00000236857.2, ENSMUST00000097542.4	Cep76
ENSMUSG00000078427.4	E015	85.1415	0.300192	0.183493	0.668388	0.984676	8.33446	7.92067	-0.154344	chr10	128687026	128687051	26	+	74	56	119	5	131	157	ENSMUST00000105230.4, ENSMUST00000219512.2, ENSMUST00000220381.2	Sarnp
ENSMUSG00000078490.11	E041	5.48063	0.859092	0.183375	0.668489	0.984676	1.73052	2.31703	0.844784	chr4	155546394	155546521	128	+	18	11	0	5	2	0	ENSMUST00000238423.2, ENSMUST00000238620.2, ENSMUST00000144157.8, ENSMUST00000144625.2, ENSMUST00000135407.8, ENSMUST00000151083.8, ENSMUST00000105619.8	Cfap74
ENSMUSG00000078578.10	E032	274.795	0.0135274	0.184011	0.667948	0.984676	14.2019	13.7697	-0.102235	chr3	135164559	135164636	78	+	370	390	230	201	395	173	ENSMUST00000197134.3, ENSMUST00000196564.2, ENSMUST00000198685.5, ENSMUST00000106291.10, ENSMUST00000198748.5, ENSMUST00000166033.6, ENSMUST00000196591.5, ENSMUST00000199613.5, ENSMUST00000196446.5, ENSMUST00000197539.5, ENSMUST00000197859.5, ENSMUST00000197814.2	Ube2d3
ENSMUSG00000079487.12	E042	8.18786	0.53581	0.183661	0.668246	0.984676	2.21943	3.01766	0.891131	chrX	100333012	100333101	90	+	25	16	0	1	18	2	ENSMUST00000087956.6, ENSMUST00000117203.8, ENSMUST00000087948.11, ENSMUST00000148846.8, ENSMUST00000117706.8	Med12
ENSMUSG00000079641.4	E004	4.13356	0.87559	0.183188	0.668647	0.984676	2.13273	1.34411	-1.33514	chrX	36348190	36348669	480	-	0	2	5	2	0	12	ENSMUST00000131149.2	Rpl39
ENSMUSG00000085148.2	E002	9.65167	0.233898	0.183793	0.668134	0.984676	2.44553	2.94498	0.539217	chr11	75352470	75352540	71	+	13	5	27	5	4	6	ENSMUST00000134345.2, ENSMUST00000149940.2	Mir22hg
ENSMUSG00000089872.11	E010	54.0614	0.0659108	0.18366	0.668247	0.984676	6.46374	6.70569	0.109554	chr1	190515761	190515843	83	-	66	73	70	38	94	16	ENSMUST00000160889.8, ENSMUST00000159367.8, ENSMUST00000061611.15	Rps6kc1
ENSMUSG00000096768.9	E019	5.71117	1.45872	0.183545	0.668344	0.984676	2.27057	1.32213	-1.56418	chrY	90804687	90804949	263	+	2	3	0	8	23	0	ENSMUST00000238471.2, ENSMUST00000179077.2, ENSMUST00000238238.2	Gm47283
ENSMUSG00000099354.7	E005	3.21959	1.54085	0.18296	0.668842	0.984676	1.66237	1.58209	-0.143117	chr6	83739584	83739824	241	-	5	0	7	0	0	7	ENSMUST00000190077.2, ENSMUST00000189308.3	1700124L16Rik
ENSMUSG00000109168.2	E001	7.08122	12	0.183828	0.668104	0.984676	3.28093	1.20642	-2.89709	chr7	28014323	28014701	379	+	0	4	3	5	0	22	ENSMUST00000207649.2	Gm44709
ENSMUSG00000116632.3	E001	93.7749	0.0433856	0.183894	0.668048	0.984676	8.59245	8.49293	-0.035488	chr16	21150643	21151395	753	-	100	97	113	63	145	74	ENSMUST00000231504.3	Magef1
ENSMUSG00000116995.3	E013	156.153	0.0282397	0.183122	0.668704	0.984676	10.7693	11.0227	0.0731464	chr17	3164463	3164620	158	-	233	187	179	62	236	135	ENSMUST00000241749.1, ENSMUST00000246188.1, ENSMUST00000244601.1, ENSMUST00000240909.1, ENSMUST00000245378.1, ENSMUST00000231317.3, ENSMUST00000232087.3, ENSMUST00000244360.1	Gm21926
ENSMUSG00000021116.11	E011	308.845	0.0124388	0.182762	0.669011	0.984677	14.8242	14.5313	-0.0668461	chr12	78930032	78930175	144	+	303	432	280	201	437	293	ENSMUST00000071230.8	Eif2s1
ENSMUSG00000021549.15	E031	34.3205	0.178188	0.182757	0.669015	0.984677	4.83705	5.7501	0.50963	chr13	85386258	85386303	46	-	95	47	11	6	59	25	ENSMUST00000109552.3	Rasa1
ENSMUSG00000023106.16	E003	39.1282	0.0563567	0.182768	0.669005	0.984677	5.41884	5.80643	0.204156	chr5	124045338	124045344	7	+	35	73	46	23	46	30	ENSMUST00000198321.2, ENSMUST00000168899.2, ENSMUST00000023869.15	Denr
ENSMUSG00000026235.15	E003	78.669	0.0413385	0.182745	0.669024	0.984677	8.30165	7.5235	-0.297563	chr1	77349547	77349775	229	-	136	127	44	39	116	61	ENSMUST00000027451.13, ENSMUST00000188952.7	Epha4
ENSMUSG00000026812.17	E043	25.5943	0.43565	0.182756	0.669015	0.984677	3.89855	5.16919	0.826783	chr2	28571203	28571313	111	+	101	15	8	0	39	20	ENSMUST00000113867.9, ENSMUST00000028155.12, ENSMUST00000113869.8, ENSMUST00000133565.8, ENSMUST00000113870.3	Tsc1
ENSMUSG00000029174.19	E027	9.38532	0.540509	0.182741	0.669028	0.984677	2.08525	3.2828	1.31656	chr5	64468402	64468587	186	+	32	20	0	4	5	4	ENSMUST00000101195.9, ENSMUST00000119756.6, ENSMUST00000043893.13, ENSMUST00000140960.3, ENSMUST00000121370.8	Tbc1d1
ENSMUSG00000029406.16	E009	45.1932	0.0872616	0.182739	0.66903	0.984677	6.36973	5.75041	-0.303439	chr5	124260633	124260782	150	-	46	91	23	29	93	23	ENSMUST00000086123.11, ENSMUST00000162812.8, ENSMUST00000161273.8, ENSMUST00000159628.8, ENSMUST00000161938.8	Pitpnm2
ENSMUSG00000099083.8	E004	40.0181	0.0705929	0.182748	0.669022	0.984677	5.83147	5.5393	-0.151989	chr15	102442007	102442873	867	-	39	80	23	19	45	50	ENSMUST00000184485.8, ENSMUST00000184616.8	Atf7
ENSMUSG00000000439.10	E001	12.736	0.55406	0.181693	0.669922	0.984696	2.65107	3.70483	0.97311	chr6	115578863	115578921	59	+	3	12	44	8	16	0	ENSMUST00000000449.9	Mkrn2
ENSMUSG00000000948.17	E008	12.2013	0.18907	0.181332	0.670231	0.984696	3.44	2.91144	-0.485089	chr7	59630694	59630904	211	-	14	14	13	9	23	6	ENSMUST00000179360.3	Gm38393
ENSMUSG00000001441.14	E004	1439.39	0.0130156	0.182517	0.669219	0.984696	26.3705	26.8758	0.0818699	chr11	97096961	97097733	773	-	1549	1874	1795	945	2061	986	ENSMUST00000001480.14	Npepps
ENSMUSG00000001506.11	E011	3.26311	1.32124	0.181958	0.669696	0.984696	1.59277	1.498	-0.177324	chr11	94830730	94830783	54	+	0	0	6	4	10	0	ENSMUST00000001547.8	Col1a1
ENSMUSG00000001763.15	E009	6.42293	0.808657	0.181227	0.670321	0.984696	2.57989	1.96679	-0.786036	chr6	29713534	29714821	1288	+	12	5	0	7	18	0	ENSMUST00000137925.2	Tspan33
ENSMUSG00000001901.16	E014	13.2131	0.222946	0.182126	0.669553	0.984696	2.99422	3.61557	0.54865	chr11	105911317	105911569	253	+	7	38	11	3	9	19	ENSMUST00000145539.2, ENSMUST00000106903.8, ENSMUST00000001965.14	Kcnh6
ENSMUSG00000002043.18	E002	7.04328	0.634441	0.182241	0.669454	0.984696	2.12645	2.68805	0.67923	chr7	19242441	19242594	154	+	1	7	22	0	7	9	ENSMUST00000207730.2	Trappc6a
ENSMUSG00000002221.12	E013	52.1045	0.0683861	0.181345	0.67022	0.984696	6.70257	6.21123	-0.226686	chr5	27964368	27964489	122	-	58	62	51	22	72	66	ENSMUST00000002291.12	Paxip1
ENSMUSG00000002455.15	E018	107.42	0.0833375	0.181827	0.669808	0.984696	8.70076	9.53391	0.280548	chr2	181287264	181287385	122	+	163	78	180	72	154	44	ENSMUST00000136481.8, ENSMUST00000002529.7	Prpf6
ENSMUSG00000002718.15	E015	41.7461	0.0992163	0.180985	0.670528	0.984696	5.55225	6.11448	0.285579	chr2	166769485	166769530	46	+	34	100	40	12	62	38	ENSMUST00000169290.8, ENSMUST00000002790.14, ENSMUST00000163437.2, ENSMUST00000132402.8	Cse1l
ENSMUSG00000003269.19	E001	15.932	0.112256	0.181111	0.67042	0.984696	3.45338	3.73052	0.224947	chr7	45456061	45457032	972	-	22	19	19	14	22	5	ENSMUST00000247844.1, ENSMUST00000107729.10, ENSMUST00000056820.13	Cyth2
ENSMUSG00000004233.15	E015	41.4584	0.212674	0.182564	0.669179	0.984696	6.10255	5.45567	-0.331591	chr3	99126520	99127519	1000	+	45	43	67	19	27	53	ENSMUST00000004343.7	Wars2
ENSMUSG00000004267.17	E015	3.80134	1.0624	0.182302	0.669403	0.984696	1.78341	1.69116	-0.153613	chr6	124740250	124740285	36	-	0	1	11	4	0	4	ENSMUST00000146712.2, ENSMUST00000147307.2	Eno2
ENSMUSG00000004568.14	E050	49.7086	0.0615669	0.181357	0.670209	0.984696	6.08415	6.56629	0.226791	chr8	3504269	3504284	16	+	101	75	29	25	69	33	ENSMUST00000238786.2, ENSMUST00000239102.2, ENSMUST00000004684.13, ENSMUST00000156085.8	Arhgef18
ENSMUSG00000004865.17	E029	40.6852	0.0713531	0.182091	0.669583	0.984696	5.5812	5.92641	0.177567	chr17	28826058	28826166	109	-	63	50	40	26	76	16	ENSMUST00000232751.2, ENSMUST00000145023.3, ENSMUST00000004987.17, ENSMUST00000233353.2, ENSMUST00000130643.9, ENSMUST00000233129.2, ENSMUST00000233440.2	Srpk1
ENSMUSG00000004933.18	E024	12.4082	0.194208	0.181867	0.669774	0.984696	2.78864	3.47463	0.639374	chr10	81097550	81097628	79	+	11	9	35	6	11	7	ENSMUST00000151660.8, ENSMUST00000128576.8, ENSMUST00000150605.8	Matk
ENSMUSG00000005417.18	E019	66.0155	0.0292323	0.181847	0.669791	0.984696	7.13676	7.40559	0.111004	chr11	59635578	59635646	69	+	78	99	74	37	107	41	ENSMUST00000153531.2, ENSMUST00000066330.15, ENSMUST00000116371.8, ENSMUST00000108751.8, ENSMUST00000072031.13, ENSMUST00000132620.8, ENSMUST00000133861.8	Mprip
ENSMUSG00000005442.14	E018	63.1789	0.0516319	0.181462	0.67012	0.984696	6.88998	7.36452	0.199655	chr7	24985110	24985241	132	+	113	94	43	31	106	39	ENSMUST00000005578.13, ENSMUST00000163320.8, ENSMUST00000169266.8, ENSMUST00000165239.3	Cic
ENSMUSG00000005481.19	E017	73.9908	0.0424579	0.181384	0.670187	0.984696	7.64998	7.7336	0.0327868	chr8	84449516	84449663	148	+	82	99	99	25	121	67	ENSMUST00000212949.2, ENSMUST00000172396.8, ENSMUST00000019576.15, ENSMUST00000127505.8, ENSMUST00000109810.2, ENSMUST00000140521.8	Ddx39a
ENSMUSG00000006024.14	E020	194.224	0.0127229	0.182077	0.669594	0.984696	11.7809	12.1439	0.0970237	chr7	15849128	15849140	13	+	239	214	300	108	230	149	ENSMUST00000006181.7, ENSMUST00000150208.8, ENSMUST00000140640.2, ENSMUST00000139507.3	Napa
ENSMUSG00000006390.16	E009	28.5996	0.075228	0.181667	0.669945	0.984696	4.57149	5.07659	0.307792	chr4	118287693	118287752	60	+	21	33	54	15	40	21	ENSMUST00000006557.13, ENSMUST00000102673.11, ENSMUST00000167636.8, ENSMUST00000067896.4, ENSMUST00000143140.2, ENSMUST00000129419.2	Elovl1
ENSMUSG00000006412.11	E008	651.909	0.00590254	0.180997	0.670518	0.984696	20.0966	19.8436	-0.0471745	chr1	171185539	171185970	432	+	608	824	857	377	800	634	ENSMUST00000006579.5, ENSMUST00000135941.8	Pfdn2
ENSMUSG00000007097.15	E008	1430.87	0.0059721	0.181356	0.670211	0.984696	27.0233	26.0782	-0.15331	chr1	172106102	172106247	146	-	1339	2013	1567	848	2019	1319	ENSMUST00000085913.11, ENSMUST00000131751.7, ENSMUST00000097464.4	Atp1a2
ENSMUSG00000007610.16	E001	7.43501	0.842391	0.181124	0.670409	0.984696	2.04651	2.87556	0.985895	chr8	71940747	71941364	618	+	14	0	18	6	9	0	ENSMUST00000168847.8, ENSMUST00000007754.13	Gtpbp3
ENSMUSG00000008140.19	E012	519.112	0.0078328	0.182563	0.66918	0.984696	18.1439	18.3511	0.0407917	chr7	44141978	44142082	105	-	558	609	713	361	684	353	ENSMUST00000138328.3, ENSMUST00000150342.2, ENSMUST00000118808.9, ENSMUST00000239015.2, ENSMUST00000118515.9	Emc10
ENSMUSG00000008450.9	E011	123.711	0.0226287	0.182083	0.669589	0.984696	9.71888	9.90047	0.0573208	chr8	106602986	106603057	72	+	106	238	116	50	199	116	ENSMUST00000212398.2, ENSMUST00000212379.2, ENSMUST00000008594.9, ENSMUST00000212484.2, ENSMUST00000212200.2, ENSMUST00000212042.2	Nutf2
ENSMUSG00000008658.17	E029	25.1602	0.150514	0.181944	0.669708	0.984696	4.81432	4.16998	-0.42101	chr16	7227834	7227861	28	+	25	30	32	26	21	15	ENSMUST00000056416.9, ENSMUST00000231088.2	Rbfox1
ENSMUSG00000009563.17	E014	151.8	0.0134938	0.181494	0.670093	0.984696	10.8643	10.5598	-0.0891894	chr2	32648818	32648948	131	+	164	175	203	93	212	119	ENSMUST00000140999.2, ENSMUST00000156617.8, ENSMUST00000009707.14, ENSMUST00000149720.3	Tor2a
ENSMUSG00000009687.15	E022	23.781	0.0833629	0.181935	0.669716	0.984696	4.07896	4.61801	0.36334	chr7	30739647	30739682	36	-	31	11	31	15	20	32	ENSMUST00000009831.14, ENSMUST00000159753.2, ENSMUST00000159924.8, ENSMUST00000162116.8, ENSMUST00000160006.2, ENSMUST00000162087.8, ENSMUST00000161805.8, ENSMUST00000162733.8, ENSMUST00000161684.8, ENSMUST00000160689.8	Fxyd5
ENSMUSG00000010097.16	E004	54.5609	0.063162	0.181622	0.669983	0.984696	6.83676	6.43066	-0.18265	chr19	8734514	8734623	110	+	64	44	79	20	97	53	ENSMUST00000010241.14, ENSMUST00000183780.8, ENSMUST00000184756.2, ENSMUST00000184970.9, ENSMUST00000183939.2	Nxf1
ENSMUSG00000010358.14	E013	11.2805	0.274848	0.181479	0.670105	0.984696	3.2404	2.7993	-0.425175	chr11	101349027	101349290	264	+	18	14	6	7	3	18	ENSMUST00000131024.2, ENSMUST00000010502.13	Ifi35
ENSMUSG00000010492.11	E003	9.33159	0.519893	0.18233	0.669378	0.984696	2.70988	2.84448	0.140703	chr2	181220311	181220386	76	+	8	0	21	2	20	10	ENSMUST00000148847.2, ENSMUST00000152365.2, ENSMUST00000123110.2	Uckl1os
ENSMUSG00000010755.18	E022	43.5185	0.144903	0.182107	0.669568	0.984696	5.48608	6.35388	0.435097	chr7	143124279	143124407	129	-	90	72	18	32	56	18	ENSMUST00000010899.14, ENSMUST00000105909.4, ENSMUST00000146904.2	Cars
ENSMUSG00000011960.13	E011	4.25788	0.869576	0.181096	0.670433	0.984696	1.4589	2.29479	1.31045	chr15	98444626	98444789	164	-	4	21	0	0	8	1	ENSMUST00000169707.8, ENSMUST00000170452.8, ENSMUST00000169674.8, ENSMUST00000012104.7, ENSMUST00000164294.8	Ccnt1
ENSMUSG00000014932.16	E012	5.24158	1.21777	0.181103	0.670427	0.984696	1.82455	2.40481	0.799498	chr5	32810501	32810527	27	+	22	2	0	0	17	0	ENSMUST00000168707.6, ENSMUST00000200999.2, ENSMUST00000072311.13, ENSMUST00000202543.4	Yes1
ENSMUSG00000015143.16	E029	28.7665	0.0898211	0.182629	0.669124	0.984696	4.72809	4.97548	0.149822	chr12	80251736	80251855	120	-	32	35	33	20	59	11	ENSMUST00000021554.16, ENSMUST00000218874.2, ENSMUST00000220351.2, ENSMUST00000167327.2	Actn1
ENSMUSG00000015291.11	E025	1811.42	0.00526572	0.181345	0.67022	0.984696	28.6436	28.732	0.0139284	chrX	73353996	73354085	90	+	2274	2504	2160	1126	2366	1235	ENSMUST00000015435.11, ENSMUST00000149391.8, ENSMUST00000135041.2, ENSMUST00000137447.8, ENSMUST00000146013.8	Gdi1
ENSMUSG00000015714.12	E021	105.93	0.0157183	0.182025	0.669639	0.984696	8.91638	9.17975	0.0892309	chr3	95228647	95228697	51	+	135	125	133	64	133	84	ENSMUST00000142398.2, ENSMUST00000134702.3, ENSMUST00000129267.8, ENSMUST00000139866.2, ENSMUST00000015858.12	Cers2
ENSMUSG00000015759.12	E004	530.489	0.00782053	0.182552	0.669189	0.984696	18.3561	18.4433	0.0170739	chr14	47016346	47016489	144	-	636	705	550	384	660	399	ENSMUST00000146629.3, ENSMUST00000015903.12, ENSMUST00000227583.2	Cnih1
ENSMUSG00000016346.18	E021	68.8514	0.087624	0.18136	0.670207	0.984696	7.548	7.33974	-0.0841523	chr2	180730140	180730327	188	-	100	130	43	31	164	21	ENSMUST00000145861.8, ENSMUST00000197599.2, ENSMUST00000152099.7, ENSMUST00000103047.10, ENSMUST00000129073.8, ENSMUST00000016491.14, ENSMUST00000129695.8, ENSMUST00000081528.13, ENSMUST00000149964.9, ENSMUST00000103050.10, ENSMUST00000197015.5, ENSMUST00000049792.15, ENSMUST00000103048.10, ENSMUST00000103051.9, ENSMUST00000103049.10	Kcnq2
ENSMUSG00000016918.16	E016	5.37053	0.624509	0.182047	0.66962	0.984696	2.39224	1.77617	-0.862043	chr1	12875404	12875555	152	+	5	10	0	7	12	0	ENSMUST00000180062.8, ENSMUST00000187376.7, ENSMUST00000186051.7, ENSMUST00000177608.8, ENSMUST00000088585.10	Sulf1
ENSMUSG00000018372.14	E021	27.8139	0.105882	0.181697	0.669919	0.984696	4.98127	4.4047	-0.36094	chr11	106706294	106706463	170	+	18	43	23	32	40	12	ENSMUST00000018516.11, ENSMUST00000103068.10, ENSMUST00000131244.2	Cep95
ENSMUSG00000018474.19	E052	94.5198	0.0457318	0.182473	0.669257	0.984696	8.59028	8.7273	0.0482698	chr11	69252350	69252361	12	-	159	125	88	32	194	57	ENSMUST00000108661.8, ENSMUST00000128981.8, ENSMUST00000144701.2, ENSMUST00000092971.13	Chd3
ENSMUSG00000018501.18	E048	19.0169	0.148517	0.182265	0.669434	0.984696	4.25707	3.73753	-0.38016	chr11	62250618	62250760	143	-	33	22	10	4	47	17	ENSMUST00000151498.9	Ncor1
ENSMUSG00000019173.12	E012	149.081	0.0315037	0.181347	0.670218	0.984696	10.8035	10.3432	-0.136286	chr11	100628904	100629002	99	-	175	204	109	119	166	139	ENSMUST00000155500.2, ENSMUST00000019317.12, ENSMUST00000107364.8	Rab5c
ENSMUSG00000019726.13	E051	20.1273	0.273392	0.182703	0.669061	0.984696	4.61837	3.47205	-0.833489	chr13	13904910	13905066	157	+	14	30	12	0	36	40	ENSMUST00000221717.2, ENSMUST00000110559.3	Lyst
ENSMUSG00000019796.13	E004	170.587	0.0150707	0.181496	0.670091	0.984696	11.7241	10.9923	-0.204138	chr10	7465891	7466377	487	+	209	231	182	95	294	113	ENSMUST00000019931.12, ENSMUST00000130590.8, ENSMUST00000135907.8, ENSMUST00000134346.8	Lrp11
ENSMUSG00000019809.17	E017	43.9343	0.0583621	0.181348	0.670217	0.984696	5.72465	6.21892	0.245488	chr10	13413175	13413218	44	-	47	76	44	24	68	31	ENSMUST00000019945.15, ENSMUST00000170376.8, ENSMUST00000105539.2, ENSMUST00000105541.8, ENSMUST00000125207.8, ENSMUST00000145337.2	Pex3
ENSMUSG00000019856.15	E025	13.554	0.111165	0.182692	0.66907	0.984696	3.1407	3.51312	0.326089	chr10	53531196	53531275	80	-	16	27	13	9	17	7	ENSMUST00000168949.2, ENSMUST00000020003.15, ENSMUST00000218682.2, ENSMUST00000171807.8, ENSMUST00000163761.8	Fam184a
ENSMUSG00000019889.11	E006	4.46358	0.621124	0.181561	0.670035	0.984696	2.20511	1.53092	-1.0557	chr10	27950918	27951005	88	+	4	3	4	5	0	7	ENSMUST00000166468.2, ENSMUST00000218633.2, ENSMUST00000218359.2, ENSMUST00000218584.2, ENSMUST00000219478.2, ENSMUST00000219107.2, ENSMUST00000218276.2	Ptprk
ENSMUSG00000020134.14	E005	79.2413	0.0249534	0.181582	0.670017	0.984696	7.79219	8.08498	0.111555	chr11	21090564	21090693	130	+	81	121	99	32	114	74	ENSMUST00000101477.2, ENSMUST00000093290.12, ENSMUST00000156122.8, ENSMUST00000149675.2	Peli1
ENSMUSG00000020154.11	E033	6.22687	0.825743	0.182637	0.669117	0.984696	2.53304	1.99283	-0.694817	chr10	116203386	116203520	135	+	14	3	0	3	26	0	ENSMUST00000218553.2, ENSMUST00000092167.7	Ptprb
ENSMUSG00000020262.16	E022	21.2984	0.161146	0.182414	0.669307	0.984696	4.45636	3.95218	-0.351136	chr10	77161700	77161774	75	-	37	27	9	5	41	25	ENSMUST00000154607.8, ENSMUST00000150227.8, ENSMUST00000105406.8, ENSMUST00000144547.8, ENSMUST00000156583.8, ENSMUST00000020496.14, ENSMUST00000146319.2, ENSMUST00000149738.8, ENSMUST00000105404.9, ENSMUST00000150512.8, ENSMUST00000098374.9, ENSMUST00000126073.8, ENSMUST00000155117.2	Adarb1
ENSMUSG00000020289.16	E025	49.7222	0.0761786	0.18186	0.669779	0.984696	6.68994	6.06211	-0.293203	chr11	32198145	32198226	82	-	71	69	49	14	97	41	ENSMUST00000109390.8, ENSMUST00000109389.9, ENSMUST00000127657.2, ENSMUST00000136903.8, ENSMUST00000124640.8, ENSMUST00000123411.2, ENSMUST00000137950.8, ENSMUST00000141859.8, ENSMUST00000146890.8, ENSMUST00000020530.12	Nprl3
ENSMUSG00000020462.15	E010	20.2821	0.117863	0.182443	0.669282	0.984696	4.32486	3.77473	-0.397508	chr11	29193824	29194058	235	-	27	22	14	9	22	31	ENSMUST00000144627.2	Cfap36
ENSMUSG00000020522.14	E006	11.735	0.152757	0.181224	0.670323	0.984696	3.33176	2.93663	-0.367003	chr11	57418685	57419115	431	+	17	15	6	3	24	14	ENSMUST00000108849.8, ENSMUST00000020830.14, ENSMUST00000108848.2, ENSMUST00000128971.2	Mfap3
ENSMUSG00000020593.17	E028	18.3319	0.534871	0.182505	0.669229	0.984696	3.96057	3.8028	-0.118651	chr12	16627070	16627256	187	-	43	22	5	0	12	36	ENSMUST00000221297.2, ENSMUST00000222989.2, ENSMUST00000067124.6, ENSMUST00000239165.2, ENSMUST00000221146.2, ENSMUST00000111067.10, ENSMUST00000238839.2, ENSMUST00000221230.2	Lpin1
ENSMUSG00000020673.15	E010	5.6871	1.25331	0.18169	0.669925	0.984696	2.51959	1.92098	-0.785642	chr12	30148168	30148338	171	-	12	9	0	0	25	0	ENSMUST00000021005.15	Tpo
ENSMUSG00000020827.19	E020	65.5028	0.0945074	0.181395	0.670177	0.984696	7.3498	7.15657	-0.0799698	chr11	70495026	70495048	23	+	97	119	26	29	134	45	ENSMUST00000102559.11, ENSMUST00000133310.2, ENSMUST00000102558.11, ENSMUST00000072873.14, ENSMUST00000079244.12, ENSMUST00000136663.8, ENSMUST00000072237.13, ENSMUST00000178764.8	Mink1
ENSMUSG00000021061.16	E003	24.9292	0.152716	0.181653	0.669957	0.984696	4.38923	4.55939	0.111438	chr12	76630335	76630377	43	-	24	37	35	14	12	30	ENSMUST00000021458.13, ENSMUST00000170532.2	Sptb
ENSMUSG00000021111.16	E058	111.032	0.0348111	0.181618	0.669986	0.984696	9.54038	9.02455	-0.170904	chr12	105803391	105803532	142	+	103	163	119	60	169	102	ENSMUST00000170002.8, ENSMUST00000109901.9, ENSMUST00000169938.8	Papola
ENSMUSG00000021318.16	E021	52.2795	1.24592	0.182279	0.669422	0.984696	7.20469	5.80327	-0.644297	chr13	15899046	15904611	5566	+	49	92	40	25	133	25	ENSMUST00000110510.4	Gli3
ENSMUSG00000021451.17	E026	5.92708	0.821208	0.181068	0.670457	0.984696	1.74312	2.62746	1.1883	chr13	51879350	51879376	27	-	7	24	0	5	5	0	ENSMUST00000110040.9, ENSMUST00000110039.2, ENSMUST00000139865.8, ENSMUST00000138228.8, ENSMUST00000150662.2, ENSMUST00000021900.14, ENSMUST00000146238.2, ENSMUST00000146922.8, ENSMUST00000139018.2	Sema4d
ENSMUSG00000021483.9	E023	26.9145	0.0960515	0.182687	0.669074	0.984696	4.48043	4.86715	0.24289	chr13	64585840	64585846	7	+	32	26	47	9	28	30	ENSMUST00000222470.2, ENSMUST00000220992.2, ENSMUST00000223419.2, ENSMUST00000021939.8, ENSMUST00000222562.2, ENSMUST00000223121.2	Cdk20
ENSMUSG00000021546.19	E027	364.794	0.0140918	0.180933	0.670573	0.984696	15.9537	15.6572	-0.0641843	chr13	58542162	58542178	17	-	396	662	377	199	452	291	ENSMUST00000176797.8, ENSMUST00000176207.8, ENSMUST00000176257.8, ENSMUST00000176849.8, ENSMUST00000224782.2, ENSMUST00000225674.2, ENSMUST00000177019.8, ENSMUST00000116403.9, ENSMUST00000177497.8, ENSMUST00000224182.2, ENSMUST00000043269.14	Hnrnpk
ENSMUSG00000021556.13	E009	5.10903	1.06185	0.181664	0.669947	0.984696	1.97863	2.12062	0.200617	chr13	59797475	59797479	5	-	12	7	0	1	0	11	ENSMUST00000095739.10, ENSMUST00000022039.7	Golm1
ENSMUSG00000021699.18	E055	18.3067	0.380332	0.181575	0.670023	0.984696	3.95696	3.8126	-0.10848	chr13	110087922	110088008	87	+	30	21	25	8	47	0	ENSMUST00000120664.8, ENSMUST00000122041.8, ENSMUST00000074103.12	Pde4d
ENSMUSG00000021891.9	E013	32.0284	0.104113	0.18103	0.670489	0.984696	5.30258	4.92794	-0.215667	chr14	31204748	31204889	142	-	19	57	29	10	62	37	ENSMUST00000227595.2, ENSMUST00000226986.2, ENSMUST00000228727.2, ENSMUST00000055303.5, ENSMUST00000227777.2, ENSMUST00000228309.2	Mettl6
ENSMUSG00000021957.8	E018	320.93	0.0235873	0.182083	0.669589	0.984696	15.2469	14.7312	-0.115939	chr14	30287445	30287541	97	+	279	484	360	140	521	316	ENSMUST00000022529.8, ENSMUST00000225857.2, ENSMUST00000223717.2, ENSMUST00000223633.2	Tkt
ENSMUSG00000022211.10	E026	15.5326	0.435388	0.181045	0.670477	0.984696	3.17694	3.89585	0.594253	chr14	55733438	55733487	50	+	41	33	2	1	13	18	ENSMUST00000227563.2, ENSMUST00000228877.2, ENSMUST00000076236.7, ENSMUST00000227312.2, ENSMUST00000227070.2, ENSMUST00000226446.2, ENSMUST00000226757.2	Carmil3
ENSMUSG00000022272.18	E039	49.7667	0.0937667	0.181398	0.670175	0.984696	6.55081	6.21179	-0.158114	chr15	25779669	25779850	182	+	84	59	49	19	127	15	ENSMUST00000124966.8, ENSMUST00000137601.8, ENSMUST00000110457.8, ENSMUST00000022882.12, ENSMUST00000125667.3, ENSMUST00000135173.8, ENSMUST00000135981.8	Myo10
ENSMUSG00000022311.16	E012	6.23044	0.445771	0.182171	0.669514	0.984696	2.25425	2.27831	0.0307545	chr15	47470453	47470560	108	-	10	8	3	0	4	14	ENSMUST00000162830.8, ENSMUST00000100670.10, ENSMUST00000162006.2, ENSMUST00000161653.2, ENSMUST00000160658.8	Csmd3
ENSMUSG00000022354.5	E005	1247.13	0.00581008	0.18216	0.669524	0.984696	25.3703	25.2658	-0.0172921	chr15	58811124	58811337	214	+	1097	1574	1656	848	1487	1094	ENSMUST00000022980.5	Ndufb9
ENSMUSG00000022359.11	E009	48.3394	0.0722217	0.182252	0.669445	0.984696	5.93397	6.55922	0.297695	chr15	58011730	58011829	100	+	36	118	44	25	65	35	ENSMUST00000227048.2, ENSMUST00000228693.2, ENSMUST00000227142.2, ENSMUST00000226955.2, ENSMUST00000228761.2, ENSMUST00000226425.2, ENSMUST00000067563.9, ENSMUST00000226889.2	Wdyhv1
ENSMUSG00000022466.7	E021	25.9643	0.0710813	0.182605	0.669144	0.984696	4.76889	4.49139	-0.175835	chr15	97603631	97603706	76	-	17	46	33	13	46	18	ENSMUST00000023104.7	Rpap3
ENSMUSG00000022546.6	E019	3.49442	1.1784	0.182342	0.669368	0.984696	1.40268	1.90898	0.891094	chr15	76582262	76582283	22	+	0	0	15	3	3	0	ENSMUST00000229679.2, ENSMUST00000229856.2, ENSMUST00000228987.2, ENSMUST00000230482.2, ENSMUST00000023203.6, ENSMUST00000230283.2	Gpt
ENSMUSG00000022555.13	E015	28.1167	0.103458	0.181433	0.670144	0.984696	4.6291	4.83171	0.125732	chr15	76387474	76387475	2	-	30	24	50	27	30	10	ENSMUST00000023214.11, ENSMUST00000159908.2, ENSMUST00000162354.8, ENSMUST00000230722.2	Dgat1
ENSMUSG00000022617.16	E005	8.68185	0.59333	0.18111	0.670421	0.984696	2.75979	2.51315	-0.271571	chr15	89311096	89311279	184	-	17	0	7	3	7	17	ENSMUST00000115278.3	Chkb
ENSMUSG00000022855.10	E016	48.1581	0.0973778	0.180943	0.670564	0.984696	5.82613	6.55158	0.348545	chr16	21837087	21837177	91	+	93	101	24	26	62	22	ENSMUST00000232679.2, ENSMUST00000023561.8, ENSMUST00000231724.2, ENSMUST00000232534.2, ENSMUST00000231798.2	Senp2
ENSMUSG00000022890.14	E020	272.767	0.0110568	0.180939	0.670568	0.984696	13.8088	14.0803	0.064366	chr16	84631830	84631871	42	-	288	303	342	156	408	241	ENSMUST00000114191.8, ENSMUST00000140036.2, ENSMUST00000155956.2, ENSMUST00000127651.2, ENSMUST00000148787.2, ENSMUST00000023608.14	Atp5j
ENSMUSG00000022948.17	E028	5.12324	0.398449	0.182502	0.669232	0.984696	2.17951	1.84848	-0.476813	chr16	93387762	93387833	72	-	9	1	3	2	7	9	ENSMUST00000233419.2, ENSMUST00000233931.2, ENSMUST00000023669.14, ENSMUST00000123756.8, ENSMUST00000232870.2, ENSMUST00000154355.3, ENSMUST00000233324.2	Setd4
ENSMUSG00000023007.16	E042	94.5273	0.0247486	0.181781	0.669847	0.984696	8.67387	8.44948	-0.0798554	chr15	99213072	99213167	96	+	122	81	117	63	125	81	ENSMUST00000153692.2, ENSMUST00000138036.8, ENSMUST00000145482.8, ENSMUST00000023745.13, ENSMUST00000150636.8, ENSMUST00000134034.8, ENSMUST00000136980.8, ENSMUST00000130575.8, ENSMUST00000118287.9, ENSMUST00000124275.2, ENSMUST00000150641.8	Prpf40b
ENSMUSG00000023026.17	E042	4.17082	0.599045	0.182649	0.669107	0.984696	1.72992	1.89827	0.268646	chr15	100104278	100104335	58	+	2	8	6	4	0	4	ENSMUST00000023768.14, ENSMUST00000100203.10	Dip2b
ENSMUSG00000024072.10	E014	697.812	0.0202514	0.18095	0.670558	0.984696	20.5888	20.4472	-0.0260084	chr17	74806368	74806955	588	+	748	818	834	392	950	676	ENSMUST00000024873.7, ENSMUST00000234432.2	Yipf4
ENSMUSG00000024163.18	E054	47.7216	0.214514	0.181575	0.670023	0.984696	6.2119	6.21087	-0.000494138	chr17	25126303	25126360	58	-	89	74	28	28	111	5	ENSMUST00000115229.10, ENSMUST00000146923.8, ENSMUST00000178969.8, ENSMUST00000088345.12, ENSMUST00000120035.8, ENSMUST00000121723.8, ENSMUST00000117509.8, ENSMUST00000121787.8, ENSMUST00000146706.2, ENSMUST00000115228.9, ENSMUST00000144336.2, ENSMUST00000119115.8	Mapk8ip3
ENSMUSG00000024193.9	E012	53.0199	0.0784903	0.181659	0.669951	0.984696	6.36787	6.692	0.147933	chr17	27153428	27153509	82	+	80	85	46	33	89	22	ENSMUST00000236613.2, ENSMUST00000236931.2, ENSMUST00000237750.2, ENSMUST00000236269.2, ENSMUST00000237412.2, ENSMUST00000237189.2, ENSMUST00000073724.7	Phf1
ENSMUSG00000024231.16	E001	6.76038	0.663022	0.181917	0.669731	0.984696	2.56313	2.16746	-0.485887	chr18	3382988	3383172	185	+	3	18	1	6	19	0	ENSMUST00000025073.12	Cul2
ENSMUSG00000024312.11	E022	73.4836	0.0417901	0.1818	0.669831	0.984696	7.44564	7.74361	0.118217	chr17	34168047	34168160	114	+	64	124	100	57	94	32	ENSMUST00000025170.11	Wdr46
ENSMUSG00000024425.5	E002	7.57232	0.452442	0.181886	0.669758	0.984696	2.75769	2.30642	-0.518149	chr18	38551960	38551994	35	+	8	16	1	1	22	7	ENSMUST00000236085.2	Ndfip1
ENSMUSG00000024524.18	E024	24.2538	0.299591	0.181115	0.670417	0.984696	4.21453	4.63483	0.278418	chr18	67346143	67346201	59	+	43	66	6	12	45	3	ENSMUST00000236771.2, ENSMUST00000025402.15, ENSMUST00000076605.9	Gnal
ENSMUSG00000024576.15	E014	273.653	0.00910846	0.182484	0.669247	0.984696	14.183	13.7981	-0.0910396	chr18	61708588	61708620	33	+	326	378	337	143	391	209	ENSMUST00000165721.8, ENSMUST00000167187.8, ENSMUST00000164253.2, ENSMUST00000170862.8, ENSMUST00000166990.8, ENSMUST00000165123.8, ENSMUST00000115246.9, ENSMUST00000163205.8	Csnk1a1
ENSMUSG00000024608.12	E025	6.14681	0.284482	0.181653	0.669956	0.984696	2.38013	1.9367	-0.597016	chr18	60911618	60911618	1	+	7	4	4	7	3	8	ENSMUST00000025511.11	Rps14
ENSMUSG00000024613.17	E018	15.4648	0.227086	0.18223	0.669464	0.984696	3.32735	3.79131	0.380313	chr18	60962100	60962187	88	-	15	9	35	11	27	3	ENSMUST00000177172.8, ENSMUST00000163446.9, ENSMUST00000175934.8, ENSMUST00000176630.8	Tcof1
ENSMUSG00000024621.17	E017	19.1044	0.32047	0.18122	0.670327	0.984696	4.47879	3.23294	-0.95119	chr18	61245774	61245933	160	+	17	9	18	27	41	1	ENSMUST00000237485.2, ENSMUST00000115268.4, ENSMUST00000025523.13	Csf1r
ENSMUSG00000024759.15	E024	4.87073	0.674797	0.181244	0.670307	0.984696	1.86984	2.20697	0.479832	chr19	7506973	7507029	57	+	1	14	6	2	13	0	ENSMUST00000025668.9, ENSMUST00000236382.2, ENSMUST00000170373.9	Atl3
ENSMUSG00000024909.16	E023	48.6556	0.0320758	0.181635	0.669972	0.984696	6.32229	6.09757	-0.107513	chr19	5526094	5526210	117	+	48	50	63	38	71	33	ENSMUST00000167371.8, ENSMUST00000236518.2, ENSMUST00000164204.2, ENSMUST00000235523.2, ENSMUST00000167855.8, ENSMUST00000166303.9, ENSMUST00000166558.8, ENSMUST00000165485.8, ENSMUST00000167304.8, ENSMUST00000167827.2, ENSMUST00000070118.14, ENSMUST00000236109.2, ENSMUST00000169943.8	Efemp2
ENSMUSG00000024926.11	E035	58.0377	0.0669514	0.181203	0.670341	0.984696	6.72954	6.98694	0.112209	chr19	5659880	5659946	67	-	54	105	71	18	110	42	ENSMUST00000236259.2, ENSMUST00000113641.4, ENSMUST00000236883.2, ENSMUST00000236264.2, ENSMUST00000235788.2, ENSMUST00000235701.2, ENSMUST00000236229.2	Kat5
ENSMUSG00000025038.8	E006	13.7884	0.435418	0.182056	0.669612	0.984696	3.19418	3.57235	0.325697	chrX	17070992	17071188	197	-	27	15	11	9	32	1	ENSMUST00000026014.8	Efhc2
ENSMUSG00000025137.16	E008	153.319	0.0262679	0.181727	0.669893	0.984696	10.6416	10.8773	0.0687561	chr11	120502454	120502531	78	-	200	196	172	115	217	80	ENSMUST00000124504.8, ENSMUST00000143502.2, ENSMUST00000106188.4, ENSMUST00000134671.2, ENSMUST00000026129.16	Pcyt2
ENSMUSG00000025232.9	E007	267.855	0.0140613	0.181241	0.670309	0.984696	13.683	13.9684	0.0680977	chr9	59466607	59466739	133	+	320	320	312	180	372	196	ENSMUST00000026262.8	Hexa
ENSMUSG00000025323.11	E008	6.54995	0.478176	0.181228	0.67032	0.984696	1.94433	2.57571	0.814563	chr12	118264434	118264543	110	-	16	20	0	1	5	5	ENSMUST00000026367.11, ENSMUST00000222314.2	Sp4
ENSMUSG00000025353.6	E003	101.531	0.0325848	0.181136	0.670399	0.984696	9.06584	8.56616	-0.173277	chr10	128654421	128654591	171	-	120	95	78	47	175	129	ENSMUST00000219215.2, ENSMUST00000026409.5, ENSMUST00000217685.2	Ormdl2
ENSMUSG00000025576.18	E003	85.5857	0.0349068	0.181901	0.669745	0.984696	7.95737	8.40282	0.165193	chr11	118381981	118382028	48	-	80	134	122	58	112	46	ENSMUST00000017576.11, ENSMUST00000117731.8, ENSMUST00000103023.8, ENSMUST00000069343.12	Rbfox3
ENSMUSG00000025580.16	E010	345.151	0.0156483	0.182236	0.669459	0.984696	15.5275	15.2798	-0.054594	chr11	119183667	119183760	94	-	301	397	485	244	438	280	ENSMUST00000135294.2, ENSMUST00000026667.15, ENSMUST00000106253.2	Eif4a3
ENSMUSG00000025583.17	E018	7.1518	0.945952	0.182238	0.669457	0.984696	2.26829	2.62215	0.420212	chr11	119712487	119712570	84	+	0	26	8	1	21	0	ENSMUST00000126802.2, ENSMUST00000026671.13, ENSMUST00000247866.1, ENSMUST00000127899.8, ENSMUST00000147781.8, ENSMUST00000147772.8, ENSMUST00000125583.8	Rptor
ENSMUSG00000025733.18	E027	52.5946	0.0414711	0.181304	0.670255	0.984696	6.65043	6.28581	-0.167915	chr17	26061340	26061355	16	-	64	69	37	37	84	43	ENSMUST00000176709.2, ENSMUST00000177347.8, ENSMUST00000177470.8, ENSMUST00000176591.8, ENSMUST00000176583.8, ENSMUST00000176857.8, ENSMUST00000175790.8, ENSMUST00000043897.16, ENSMUST00000175869.8, ENSMUST00000176604.8	Rhot2
ENSMUSG00000025873.17	E027	102.137	0.0352037	0.182064	0.669606	0.984696	9.07862	8.75899	-0.109688	chr13	54804173	54804238	66	+	116	91	132	65	194	63	ENSMUST00000126071.9, ENSMUST00000026991.16	Faf2
ENSMUSG00000025903.15	E010	157.607	0.033542	0.181918	0.66973	0.984696	10.7227	11.0655	0.0989909	chr1	4915186	4915397	212	+	223	273	135	111	203	81	ENSMUST00000115529.8, ENSMUST00000119612.9, ENSMUST00000027036.11	Lypla1
ENSMUSG00000025995.17	E022	76.4319	0.0380772	0.181546	0.670048	0.984696	7.57324	7.94687	0.145348	chr1	45855637	45855794	158	+	65	125	107	39	86	69	ENSMUST00000027139.15, ENSMUST00000143737.8, ENSMUST00000135662.8, ENSMUST00000154436.8	Wdr75
ENSMUSG00000026024.15	E034	18.685	0.280379	0.18165	0.669959	0.984696	3.89385	4.00551	0.08256	chr1	59254810	59255180	371	-	20	47	9	9	51	1	ENSMUST00000159166.8, ENSMUST00000160945.2, ENSMUST00000027178.13, ENSMUST00000163058.2	Als2
ENSMUSG00000026239.15	E013	223.975	0.0100882	0.182514	0.669221	0.984696	12.6074	12.9221	0.079878	chr1	86510134	86510239	106	-	229	308	237	137	293	211	ENSMUST00000146220.2, ENSMUST00000148683.2, ENSMUST00000150653.2, ENSMUST00000143674.8, ENSMUST00000027444.15	Pde6d
ENSMUSG00000026305.16	E013	10.8009	0.585952	0.180887	0.670612	0.984696	3.23274	2.75963	-0.459714	chr1	91006113	91006157	45	+	7	29	1	0	18	19	ENSMUST00000097650.10, ENSMUST00000185531.7, ENSMUST00000068167.13, ENSMUST00000189505.7, ENSMUST00000189617.3	Lrrfip1
ENSMUSG00000026339.19	E036	354.942	0.0785545	0.182633	0.669121	0.984696	15.8497	15.3898	-0.100379	chr1	121429318	121434189	4872	+	533	440	277	280	528	201	ENSMUST00000036025.16	Ccdc93
ENSMUSG00000026656.16	E004	13.3976	0.184863	0.181999	0.669661	0.984696	3.47694	2.94409	-0.483791	chr1	170788338	170788561	224	-	24	28	7	16	3	3	ENSMUST00000159969.8, ENSMUST00000081103.12, ENSMUST00000161503.2, ENSMUST00000027966.14	Fcgr2b
ENSMUSG00000026687.15	E007	33.9005	0.200529	0.181365	0.670202	0.984696	5.56186	4.83767	-0.410857	chr1	167182058	167182125	68	+	59	32	11	15	27	60	ENSMUST00000193091.2, ENSMUST00000028004.11	Aldh9a1
ENSMUSG00000026767.13	E046	14.123	0.222872	0.180919	0.670585	0.984696	3.55649	3.0276	-0.468425	chr2	12424247	12424252	6	-	11	21	4	21	19	5	ENSMUST00000194533.6, ENSMUST00000154899.7, ENSMUST00000129489.8, ENSMUST00000028105.13, ENSMUST00000129993.3, ENSMUST00000144645.8, ENSMUST00000130097.8	Mindy3
ENSMUSG00000026814.17	E003	6.6894	0.626981	0.181963	0.669691	0.984696	2.18967	2.39601	0.260891	chr2	32537005	32537036	32	+	19	7	4	4	0	7	ENSMUST00000139770.2, ENSMUST00000009705.14, ENSMUST00000113272.8, ENSMUST00000167841.8	Eng
ENSMUSG00000026854.17	E017	20.6889	0.0826294	0.182543	0.669197	0.984696	4.32855	3.91132	-0.296271	chr2	30890069	30890090	22	+	27	14	28	11	36	17	ENSMUST00000138161.8, ENSMUST00000154351.2, ENSMUST00000142232.2, ENSMUST00000125601.8, ENSMUST00000128295.8, ENSMUST00000061544.11, ENSMUST00000170476.8, ENSMUST00000102849.11	Usp20
ENSMUSG00000026977.18	E030	13.6563	0.329774	0.181847	0.669791	0.984696	3.29067	3.34996	0.0519635	chr2	60079556	60081020	1465	+	31	20	8	3	4	21	ENSMUST00000143806.2	Marchf7
ENSMUSG00000027194.17	E023	12.147	0.436573	0.181289	0.670268	0.984696	2.89493	3.36733	0.439439	chr2	94205427	94205571	145	-	29	4	20	8	20	0	ENSMUST00000111238.8, ENSMUST00000094801.5, ENSMUST00000111237.9	Ttc17
ENSMUSG00000027411.18	E003	10.612	0.602228	0.182438	0.669286	0.984696	3.20042	2.62137	-0.579623	chr2	130266324	130266367	44	+	20	12	0	16	4	6	ENSMUST00000128994.8, ENSMUST00000125973.8, ENSMUST00000130258.8, ENSMUST00000028900.11	Vps16
ENSMUSG00000027751.14	E034	51.2334	0.0945345	0.181758	0.669867	0.984696	6.10599	6.72903	0.289189	chr3	54619513	54619658	146	+	36	82	94	13	71	47	ENSMUST00000199674.5, ENSMUST00000200439.2, ENSMUST00000200450.2, ENSMUST00000170552.6, ENSMUST00000197502.5	Supt20
ENSMUSG00000027763.14	E049	30.9764	0.268749	0.181121	0.670411	0.984696	4.77604	5.30716	0.310189	chr3	60532602	60532619	18	+	31	85	16	2	47	37	ENSMUST00000192607.6, ENSMUST00000193175.2, ENSMUST00000194201.6, ENSMUST00000194069.6, ENSMUST00000192807.6, ENSMUST00000195817.3, ENSMUST00000099087.8, ENSMUST00000191638.6, ENSMUST00000193517.6, ENSMUST00000191747.6, ENSMUST00000193518.6	Mbnl1
ENSMUSG00000027933.12	E005	120.708	0.0223651	0.181678	0.669935	0.984696	9.73171	9.52767	-0.0654525	chr3	90299383	90299412	30	-	161	181	97	90	168	75	ENSMUST00000199992.5, ENSMUST00000029542.12, ENSMUST00000196530.2, ENSMUST00000071488.8	Ints3
ENSMUSG00000027993.17	E031	27.4708	0.195736	0.182219	0.669473	0.984696	4.82795	4.69853	-0.0797711	chr3	84117480	84117658	179	-	51	35	22	2	49	31	ENSMUST00000137596.8, ENSMUST00000122849.8, ENSMUST00000136651.2, ENSMUST00000132283.8, ENSMUST00000107692.8, ENSMUST00000140856.2, ENSMUST00000107693.9, ENSMUST00000147901.8, ENSMUST00000065380.13, ENSMUST00000128574.8, ENSMUST00000154152.2, ENSMUST00000107695.9, ENSMUST00000054990.11, ENSMUST00000107691.8	Trim2
ENSMUSG00000028010.17	E013	76.061	0.0234896	0.182186	0.669501	0.984696	7.80609	7.62567	-0.0705419	chr3	129622986	129623015	30	-	64	98	95	67	124	32	ENSMUST00000149071.2, ENSMUST00000029643.15, ENSMUST00000134174.8	Gar1
ENSMUSG00000028080.17	E062	35.2357	0.0513803	0.182037	0.669628	0.984696	5.1819	5.42535	0.135331	chr3	86653108	86653170	63	+	51	52	46	22	44	16	ENSMUST00000107635.7, ENSMUST00000192145.6, ENSMUST00000194759.6, ENSMUST00000195524.2	Lrba
ENSMUSG00000028089.6	E017	4.79298	0.836181	0.182049	0.669618	0.984696	1.67611	2.31713	0.937293	chr3	97495556	97495629	74	-	12	11	0	3	8	0	ENSMUST00000197304.2, ENSMUST00000029730.5	Chd1l
ENSMUSG00000028180.19	E017	348.566	0.0195424	0.181032	0.670488	0.984696	16.1171	14.9955	-0.245589	chr3	157246692	157246826	135	+	517	576	266	162	605	231	ENSMUST00000196900.2, ENSMUST00000106063.6, ENSMUST00000029831.16, ENSMUST00000198915.5, ENSMUST00000106058.8, ENSMUST00000184802.8, ENSMUST00000106057.8, ENSMUST00000152882.2	Zranb2
ENSMUSG00000028212.17	E013	10.7491	0.411184	0.181057	0.670467	0.984696	3.08386	2.89313	-0.185474	chr4	11192859	11192911	53	+	21	15	0	2	23	13	ENSMUST00000147725.8, ENSMUST00000029866.16, ENSMUST00000170901.8, ENSMUST00000108324.4, ENSMUST00000145430.8, ENSMUST00000144438.8, ENSMUST00000149075.2	Ccne2
ENSMUSG00000028245.16	E009	37.6473	0.120601	0.182554	0.669188	0.984696	5.62317	5.35436	-0.144608	chr4	6406787	6406870	84	-	24	87	30	32	28	31	ENSMUST00000029910.12, ENSMUST00000143566.8, ENSMUST00000143704.8	Nsmaf
ENSMUSG00000028514.16	E072	21.6605	0.227432	0.182579	0.669166	0.984696	4.14399	4.29301	0.103338	chr4	106288811	106288889	79	+	44	32	12	2	22	32	ENSMUST00000094933.5, ENSMUST00000165709.8	Usp24
ENSMUSG00000028530.15	E011	136.687	0.0391168	0.181372	0.670197	0.984696	10.5016	9.97447	-0.160407	chr4	101017229	101017380	152	-	227	210	83	78	202	99	ENSMUST00000102781.10	Jak1
ENSMUSG00000028542.18	E036	88.8389	0.0725769	0.182342	0.669368	0.984696	8.17925	8.47734	0.108753	chr4	117725535	117725622	88	+	97	90	133	78	125	33	ENSMUST00000163288.2, ENSMUST00000149168.2, ENSMUST00000063857.11, ENSMUST00000030269.14	Slc6a9
ENSMUSG00000028619.16	E009	18.7389	0.0920652	0.182128	0.669551	0.984696	4.08663	3.73491	-0.262729	chr4	107022745	107022807	63	-	20	26	22	14	28	10	ENSMUST00000030362.12, ENSMUST00000057043.10, ENSMUST00000141165.2, ENSMUST00000058585.14	Tceanc2
ENSMUSG00000028641.17	E033	6.51282	0.367868	0.182706	0.669058	0.984696	2.14487	2.45058	0.38603	chr4	119104714	119104782	69	+	8	15	4	7	8	0	ENSMUST00000127087.2, ENSMUST00000030393.13, ENSMUST00000136278.8, ENSMUST00000102662.11, ENSMUST00000081606.7, ENSMUST00000153940.8, ENSMUST00000121111.9	P3h1
ENSMUSG00000028760.17	E029	244.854	0.0400676	0.182539	0.6692	0.984696	13.2037	13.4407	0.0581692	chr4	137853121	137853945	825	+	429	350	203	129	436	113	ENSMUST00000105831.9, ENSMUST00000105830.9, ENSMUST00000203828.3, ENSMUST00000084214.12, ENSMUST00000084215.12	Eif4g3
ENSMUSG00000028776.15	E003	10.8969	0.28728	0.182413	0.669308	0.984696	3.15859	2.72818	-0.425503	chr4	130059397	130059511	115	-	8	19	5	13	14	6	ENSMUST00000145000.3, ENSMUST00000105999.9, ENSMUST00000175992.8	Tinagl1
ENSMUSG00000028779.17	E005	251.147	0.0153607	0.182249	0.669447	0.984696	13.602	13.2268	-0.0916121	chr4	130018856	130019011	156	+	280	329	260	169	282	240	ENSMUST00000030563.6, ENSMUST00000118199.8	Pef1
ENSMUSG00000028822.12	E005	568.846	0.00602927	0.182139	0.669541	0.984696	18.8224	19.0861	0.0507012	chr4	134632655	134632722	68	-	568	684	841	315	778	458	ENSMUST00000030626.12, ENSMUST00000105863.2	Tmem50a
ENSMUSG00000028851.7	E006	1637.66	0.00483661	0.182509	0.669226	0.984696	27.615	27.8818	0.0425574	chr4	133261539	133261853	315	-	1823	1894	1912	1120	2246	1305	ENSMUST00000148612.2, ENSMUST00000030665.7	Nudc
ENSMUSG00000028982.10	E007	134.637	0.0389527	0.180931	0.670575	0.984696	10.3611	9.89951	-0.141742	chr4	149858457	149858734	278	-	140	178	128	98	239	83	ENSMUST00000105686.3	Slc25a33
ENSMUSG00000028991.16	E025	3.75692	1.21303	0.181792	0.669838	0.984696	1.78263	1.8224	0.0638148	chr4	148565322	148565408	87	+	11	4	0	0	15	0	ENSMUST00000103221.10	Mtor
ENSMUSG00000029022.19	E017	18.6785	0.224552	0.181474	0.67011	0.984696	3.56365	4.33633	0.573017	chr4	147950112	147950322	211	-	8	38	28	7	35	12	ENSMUST00000156374.9, ENSMUST00000119975.3, ENSMUST00000030886.15, ENSMUST00000172710.8	Miip
ENSMUSG00000029036.19	E026	24.4833	0.128979	0.180959	0.67055	0.984696	4.4322	4.60158	0.109908	chr4	155839214	155839224	11	-	35	37	28	6	53	14	ENSMUST00000184913.8, ENSMUST00000176043.2, ENSMUST00000175679.8, ENSMUST00000030903.12, ENSMUST00000184131.2	Atad3a
ENSMUSG00000029038.10	E003	710.707	0.00517004	0.180965	0.670545	0.984696	20.5749	20.7599	0.0338148	chr4	155789592	155789918	327	+	732	899	881	391	969	658	ENSMUST00000030905.9, ENSMUST00000105595.2, ENSMUST00000140322.2	Ssu72
ENSMUSG00000029121.17	E027	416.119	0.00860855	0.180956	0.670553	0.984696	17.0545	16.3548	-0.145836	chr5	37443712	37443891	180	+	465	659	443	261	579	287	ENSMUST00000114158.9, ENSMUST00000031004.11, ENSMUST00000200834.2	Crmp1
ENSMUSG00000029311.17	E002	219.471	0.0143229	0.181025	0.670494	0.984696	12.8228	12.4125	-0.105089	chr5	104140684	104140800	117	-	195	316	296	147	204	201	ENSMUST00000031251.16	Hsd17b11
ENSMUSG00000029561.18	E008	6.09883	0.539926	0.181955	0.669699	0.984696	2.06278	2.36767	0.399254	chr5	115035644	115035802	159	+	15	2	8	2	1	9	ENSMUST00000031542.13, ENSMUST00000137828.2, ENSMUST00000150361.2, ENSMUST00000146072.8, ENSMUST00000201919.2	Oasl2
ENSMUSG00000029576.18	E015	11.1193	0.167898	0.182154	0.669529	0.984696	2.84449	3.30322	0.434539	chr5	142480491	142480728	238	-	7	27	14	2	21	8	ENSMUST00000063635.15, ENSMUST00000085758.10, ENSMUST00000139824.2, ENSMUST00000110784.8, ENSMUST00000110785.2	Radil
ENSMUSG00000029580.15	E008	1152.63	0.00500833	0.181956	0.669698	0.984696	24.5844	24.7209	0.0228535	chr5	142890099	142890105	7	-	1237	1477	1499	766	1505	830	ENSMUST00000100497.11, ENSMUST00000167721.8	Actb
ENSMUSG00000029705.18	E015	244.947	0.0221213	0.182256	0.669441	0.984696	13.5277	12.9941	-0.131456	chr5	136295269	136297220	1952	-	282	313	241	201	291	183	ENSMUST00000004097.16	Cux1
ENSMUSG00000029822.16	E005	4.43905	1.06656	0.182046	0.669621	0.984696	1.93345	1.9831	0.0733854	chr6	50273785	50274141	357	-	8	11	0	0	17	0	ENSMUST00000141466.2, ENSMUST00000114468.9, ENSMUST00000071728.11, ENSMUST00000090019.10, ENSMUST00000114466.8	Osbpl3
ENSMUSG00000029838.12	E004	1180.09	0.00460217	0.18198	0.669677	0.984696	24.834	24.9409	0.0178279	chr6	36720262	36720435	174	-	1382	1552	1351	643	1683	999	ENSMUST00000201321.2, ENSMUST00000101534.5	Ptn
ENSMUSG00000029994.18	E016	6.97871	0.426183	0.182601	0.669147	0.984696	2.29098	2.54714	0.307211	chr6	86728045	86728101	57	-	19	5	4	0	9	10	ENSMUST00000113675.8, ENSMUST00000204441.3, ENSMUST00000127152.9, ENSMUST00000204398.2, ENSMUST00000001187.15, ENSMUST00000155456.8, ENSMUST00000123732.4, ENSMUST00000129772.2	Anxa4
ENSMUSG00000030042.16	E008	7.76456	0.832549	0.182703	0.669061	0.984696	1.86623	3.02324	1.39823	chr6	82629366	82629459	94	-	9	0	29	5	6	0	ENSMUST00000140281.2	Pole4
ENSMUSG00000030067.18	E035	4.35642	0.776594	0.181201	0.670343	0.984696	2.13023	1.61059	-0.809007	chr6	98993511	98993626	116	-	5	7	0	6	9	0	ENSMUST00000113328.9, ENSMUST00000177507.3, ENSMUST00000124058.8, ENSMUST00000113329.10, ENSMUST00000175670.2, ENSMUST00000177437.8, ENSMUST00000113324.9, ENSMUST00000113322.9, ENSMUST00000176565.8, ENSMUST00000113326.9, ENSMUST00000113321.7, ENSMUST00000177307.8, ENSMUST00000177230.8, ENSMUST00000074346.12, ENSMUST00000154163.9, ENSMUST00000176850.8, ENSMUST00000123992.8, ENSMUST00000175886.8, ENSMUST00000177229.8, ENSMUST00000176632.8	Foxp1
ENSMUSG00000030084.12	E018	29.2104	0.241339	0.181037	0.670483	0.984696	4.71521	5.01683	0.182161	chr6	89306366	89306432	67	-	60	72	8	3	63	13	ENSMUST00000163139.8, ENSMUST00000049845.6	Plxna1
ENSMUSG00000030180.16	E037	15.0724	0.544789	0.182096	0.669578	0.984696	3.81547	3.28833	-0.433166	chr6	120405179	120405338	160	+	20	42	0	1	30	16	ENSMUST00000005108.10, ENSMUST00000124525.2	Kdm5a
ENSMUSG00000030316.14	E011	42.8219	0.0433951	0.18101	0.670507	0.984696	5.86691	5.68036	-0.0956209	chr6	114993164	114993189	26	-	26	52	45	29	47	57	ENSMUST00000172495.8, ENSMUST00000032461.12, ENSMUST00000144969.2, ENSMUST00000154621.3	Tamm41
ENSMUSG00000030346.17	E002	7.67404	0.301095	0.182286	0.669416	0.984696	2.61921	2.47605	-0.162995	chr6	126900378	126901140	763	-	8	5	16	2	18	4	ENSMUST00000112221.8, ENSMUST00000201102.2, ENSMUST00000112220.8	Rad51ap1
ENSMUSG00000030409.17	E047	6.9364	0.676768	0.18224	0.669456	0.984696	1.88646	2.91567	1.26179	chr7	18826472	18826557	86	+	26	9	0	0	7	7	ENSMUST00000132115.8, ENSMUST00000238982.2, ENSMUST00000137219.8, ENSMUST00000126264.2, ENSMUST00000108474.2, ENSMUST00000032568.14, ENSMUST00000142725.8, ENSMUST00000140742.2, ENSMUST00000135839.8, ENSMUST00000154199.8	Dmpk
ENSMUSG00000030421.10	E017	50.2058	0.0905121	0.181564	0.670033	0.984696	6.19102	6.55651	0.170658	chr7	37669054	37669122	69	-	65	107	40	25	98	16	ENSMUST00000206581.2, ENSMUST00000085513.6, ENSMUST00000206327.2, ENSMUST00000206169.2	Uri1
ENSMUSG00000030516.15	E015	119.094	0.0334222	0.181939	0.669712	0.984696	9.90565	9.32563	-0.186342	chr7	64962670	64963172	503	-	169	145	128	52	183	105	ENSMUST00000102592.10, ENSMUST00000206612.2, ENSMUST00000032729.8	Tjp1
ENSMUSG00000030557.18	E006	12.9197	0.914298	0.182668	0.66909	0.984696	3.36994	3.11	-0.23349	chr7	66883787	66883894	108	-	41	4	0	19	11	0	ENSMUST00000207794.2, ENSMUST00000156690.8, ENSMUST00000107476.8, ENSMUST00000076325.12	Mef2a
ENSMUSG00000030579.11	E004	44.8454	0.158307	0.181206	0.670339	0.984696	5.69046	6.19044	0.249573	chr7	30113767	30113793	27	+	23	90	83	36	49	9	ENSMUST00000032800.10, ENSMUST00000207982.2, ENSMUST00000208125.2	Tyrobp
ENSMUSG00000030662.11	E011	34.0078	0.0821792	0.182173	0.669513	0.984696	5.00859	5.50595	0.27897	chr14	121163825	121163945	121	+	50	73	22	14	42	28	ENSMUST00000032898.9, ENSMUST00000228277.2, ENSMUST00000227270.2	Ipo5
ENSMUSG00000030759.17	E003	5.63758	0.45184	0.182152	0.66953	0.984696	2.09675	2.27741	0.239366	chr7	113113069	113113083	15	+	3	10	9	3	15	0	ENSMUST00000123845.8, ENSMUST00000164745.8, ENSMUST00000033018.15, ENSMUST00000129087.8, ENSMUST00000067929.15	Far1
ENSMUSG00000030795.19	E004	220.567	0.0145719	0.181297	0.670261	0.984696	12.9438	12.4265	-0.131946	chr7	127566680	127566749	70	+	266	258	314	113	251	202	ENSMUST00000174196.8, ENSMUST00000121616.9, ENSMUST00000137464.7, ENSMUST00000128851.8, ENSMUST00000077609.12, ENSMUST00000106251.10	Fus
ENSMUSG00000030854.18	E024	102.845	0.0292948	0.182343	0.669367	0.984696	9.14973	8.774	-0.128394	chr7	46762469	46762484	16	-	98	191	84	61	153	83	ENSMUST00000209161.2, ENSMUST00000102626.10, ENSMUST00000207172.2, ENSMUST00000209179.2, ENSMUST00000033142.13	Ptpn5
ENSMUSG00000031292.15	E008	12.1649	0.44364	0.181935	0.669716	0.984696	2.66556	3.43915	0.740484	chrX	159599888	159599987	100	-	47	19	0	3	13	5	ENSMUST00000196297.5, ENSMUST00000198931.2, ENSMUST00000087104.11, ENSMUST00000112355.3, ENSMUST00000197942.5	Cdkl5
ENSMUSG00000031400.11	E016	51.7331	0.0811947	0.1816	0.670002	0.984696	6.64177	6.19533	-0.207114	chrX	73471658	73471785	128	-	43	103	48	43	55	33	ENSMUST00000004327.11, ENSMUST00000155963.2, ENSMUST00000143521.2, ENSMUST00000135894.2	G6pdx
ENSMUSG00000031402.13	E012	80.9486	0.0460358	0.181477	0.670107	0.984696	8.21722	7.72667	-0.186226	chrX	74159668	74159768	101	-	75	138	69	64	118	51	ENSMUST00000114092.8, ENSMUST00000033775.9, ENSMUST00000132501.8, ENSMUST00000135285.2, ENSMUST00000114091.8, ENSMUST00000153318.8	Mpp1
ENSMUSG00000031545.7	E007	77.7457	0.0533853	0.181862	0.669778	0.984696	7.53524	8.09581	0.216704	chr8	23669785	23669840	56	-	62	114	123	43	78	71	ENSMUST00000167004.3, ENSMUST00000210992.2, ENSMUST00000210782.2	Gpat4
ENSMUSG00000031600.12	E008	33.0914	0.169048	0.181046	0.670476	0.984696	5.81555	4.56056	-0.715843	chr8	40989911	40990136	226	+	36	39	22	4	74	48	ENSMUST00000238390.2, ENSMUST00000238249.2, ENSMUST00000238575.2, ENSMUST00000098817.4, ENSMUST00000238624.2, ENSMUST00000238339.2	Vps37a
ENSMUSG00000031751.15	E013	274.131	0.0299733	0.181994	0.669665	0.984696	13.9368	14.0394	0.0242833	chr8	94714002	94714134	133	-	438	429	237	152	427	149	ENSMUST00000053766.14	Amfr
ENSMUSG00000031782.16	E014	9.71641	0.792764	0.181916	0.669732	0.984696	3.18395	2.4837	-0.721059	chr8	95577605	95578139	535	+	16	13	0	0	27	13	ENSMUST00000160779.2	Coq9
ENSMUSG00000031812.17	E010	14.6059	0.604106	0.181008	0.670508	0.984696	3.92854	2.86846	-0.91544	chr8	122320390	122322724	2335	+	22	2	11	19	35	0	ENSMUST00000180548.2	Map1lc3b
ENSMUSG00000031878.19	E003	232.141	0.0196047	0.181954	0.669699	0.984696	13.1653	12.7256	-0.110369	chr8	105237669	105237899	231	-	254	275	251	165	264	220	ENSMUST00000162466.8, ENSMUST00000161462.8, ENSMUST00000159330.8, ENSMUST00000034349.10, ENSMUST00000161411.8	Nae1
ENSMUSG00000031916.18	E010	67.2568	0.0543154	0.181407	0.670167	0.984696	7.10785	7.46723	0.148104	chr8	107780654	107780861	208	-	68	83	97	32	55	82	ENSMUST00000122903.2, ENSMUST00000095517.12, ENSMUST00000034391.4, ENSMUST00000134772.2	Cog8
ENSMUSG00000031939.17	E032	40.9477	0.0975657	0.182633	0.66912	0.984696	5.90438	5.53552	-0.190806	chr9	15224097	15224132	36	+	65	27	47	29	42	39	ENSMUST00000214054.2, ENSMUST00000213923.2, ENSMUST00000216768.2, ENSMUST00000213763.2, ENSMUST00000214221.2, ENSMUST00000216825.2, ENSMUST00000215749.2, ENSMUST00000213235.2	Taf1d
ENSMUSG00000031967.16	E015	44.6213	0.0640079	0.180885	0.670614	0.984696	5.92747	6.09338	0.0818612	chr8	124219700	124219767	68	+	64	49	61	13	59	47	ENSMUST00000001520.13, ENSMUST00000098320.6, ENSMUST00000152469.2	Afg3l1
ENSMUSG00000032017.15	E010	18.0837	0.140679	0.181036	0.670484	0.984696	4.10004	3.55664	-0.414872	chr9	42477595	42477708	114	-	21	25	11	7	16	31	ENSMUST00000034515.7, ENSMUST00000114865.8	Grik4
ENSMUSG00000032228.17	E026	104.664	0.0257277	0.18135	0.670216	0.984696	8.88407	9.06684	0.0623627	chr9	71790938	71791024	87	-	195	156	85	66	121	60	ENSMUST00000184523.8, ENSMUST00000184783.8, ENSMUST00000184378.8, ENSMUST00000184770.8, ENSMUST00000183404.8, ENSMUST00000185117.8, ENSMUST00000184416.8, ENSMUST00000183647.8, ENSMUST00000184072.8, ENSMUST00000184448.8, ENSMUST00000183992.8, ENSMUST00000183784.8, ENSMUST00000183918.8, ENSMUST00000184867.8, ENSMUST00000034755.13	Tcf12
ENSMUSG00000032295.16	E049	6.6166	0.870187	0.180958	0.670551	0.984696	2.18237	2.34533	0.208607	chr9	57046784	57046894	111	+	1	11	17	8	2	0	ENSMUST00000159843.8, ENSMUST00000159711.8	Man2c1
ENSMUSG00000032299.11	E010	67.7324	0.0266063	0.182437	0.669287	0.984696	7.11639	7.44554	0.135756	chr9	57062812	57062830	19	-	66	97	123	37	84	36	ENSMUST00000214072.2, ENSMUST00000214174.2, ENSMUST00000214640.2, ENSMUST00000065358.9, ENSMUST00000217018.2, ENSMUST00000215013.2	Commd4
ENSMUSG00000032316.9	E008	148.589	0.0195426	0.181491	0.670095	0.984696	10.4856	10.7951	0.0911183	chr9	57659076	57659110	35	-	168	187	213	81	237	90	ENSMUST00000215109.2, ENSMUST00000215233.2, ENSMUST00000065330.8, ENSMUST00000215333.2, ENSMUST00000213417.2, ENSMUST00000216095.2	Clk3
ENSMUSG00000032322.15	E009	3.53226	1.15381	0.181948	0.669705	0.984696	1.07142	2.14135	2.00182	chr9	56029374	56030042	669	+	0	2	16	3	0	0	ENSMUST00000135103.2	Pstpip1
ENSMUSG00000032348.7	E003	160.467	0.0160858	0.180897	0.670603	0.984696	10.8571	11.1579	0.0860647	chr9	78099229	78099346	118	+	206	184	178	96	245	123	ENSMUST00000034903.7, ENSMUST00000213215.2	Gsta4
ENSMUSG00000032479.16	E052	17.5766	0.0799269	0.181526	0.670065	0.984696	3.98488	3.60628	-0.291244	chr9	109913016	109913023	8	+	18	23	18	12	30	12	ENSMUST00000035055.15	Map4
ENSMUSG00000032580.13	E051	40.5454	0.0864561	0.182144	0.669537	0.984696	5.48401	5.99149	0.261813	chr9	107635643	107636974	1332	-	83	49	27	14	49	44	ENSMUST00000182007.8, ENSMUST00000183307.8	Rbm5
ENSMUSG00000032598.9	E015	44.6126	0.0379663	0.180891	0.670608	0.984696	6.13591	5.7671	-0.183721	chr9	108691281	108691318	38	+	33	53	51	35	79	30	ENSMUST00000194413.2, ENSMUST00000035218.9	Nckipsd
ENSMUSG00000032702.17	E018	27.1426	0.361232	0.182614	0.669136	0.984696	4.57927	4.76962	0.119482	chr19	25410229	25410327	99	+	40	46	10	24	3	34	ENSMUST00000049400.15	Kank1
ENSMUSG00000032966.15	E004	261.051	0.0260269	0.180978	0.670534	0.984696	13.4896	13.8891	0.0960566	chr2	151384535	151384540	6	+	371	377	228	174	366	170	ENSMUST00000148295.8, ENSMUST00000044011.12, ENSMUST00000137597.8, ENSMUST00000142985.8, ENSMUST00000126670.8	Fkbp1a
ENSMUSG00000033256.15	E011	67.118	0.0866624	0.181297	0.670261	0.984696	6.9994	7.60508	0.249228	chr2	122184512	122184612	101	-	43	98	107	52	107	25	ENSMUST00000135848.2, ENSMUST00000139819.8, ENSMUST00000125826.8, ENSMUST00000110532.9, ENSMUST00000121237.2, ENSMUST00000110531.9, ENSMUST00000110530.9, ENSMUST00000048635.13, ENSMUST00000151130.8	Shf
ENSMUSG00000033294.12	E019	23.135	0.171855	0.18101	0.670506	0.984696	4.54938	4.18914	-0.241525	chr5	110800179	110800285	107	-	47	31	12	7	34	24	ENSMUST00000042147.6, ENSMUST00000124612.2, ENSMUST00000150100.8, ENSMUST00000145712.8	Noc4l
ENSMUSG00000033379.14	E022	64.9088	0.0331106	0.181064	0.67046	0.984696	7.05151	7.3606	0.128701	chr4	117743836	117743891	56	-	63	98	78	28	90	65	ENSMUST00000147845.2, ENSMUST00000136596.2	Atp6v0b
ENSMUSG00000033577.19	E011	4.44842	1.31973	0.181424	0.670153	0.984696	1.79547	2.09506	0.446557	chr9	80133474	80133547	74	+	19	0	0	0	14	1	ENSMUST00000076140.4, ENSMUST00000127779.9, ENSMUST00000113268.8, ENSMUST00000035889.15, ENSMUST00000184480.8, ENSMUST00000113266.8	Myo6
ENSMUSG00000033721.17	E021	5.68117	0.309114	0.181238	0.670311	0.984696	1.99579	2.25567	0.354415	chr3	109470059	109470160	102	+	5	13	8	2	3	6	ENSMUST00000046864.14, ENSMUST00000126179.8	Vav3
ENSMUSG00000033906.6	E009	7.94622	0.434252	0.182266	0.669433	0.984696	2.30458	2.70387	0.463271	chrX	103631907	103632027	121	-	4	28	5	8	4	2	ENSMUST00000042070.6	Zdhhc15
ENSMUSG00000034022.9	E006	52.1647	0.11099	0.181923	0.669725	0.984696	6.76401	6.10391	-0.305683	chr15	76480108	76480132	25	-	31	70	60	20	60	82	ENSMUST00000229287.2, ENSMUST00000229982.2, ENSMUST00000230903.2, ENSMUST00000231042.2, ENSMUST00000230822.2, ENSMUST00000229269.2, ENSMUST00000071898.7	Cpsf1
ENSMUSG00000034022.9	E024	37.1665	0.0882639	0.181993	0.669666	0.984696	5.71346	5.22672	-0.262817	chr15	76481517	76481541	25	-	44	52	23	31	77	15	ENSMUST00000229367.2, ENSMUST00000231042.2, ENSMUST00000230149.2, ENSMUST00000231037.2, ENSMUST00000230903.2, ENSMUST00000229982.2, ENSMUST00000230157.2, ENSMUST00000230822.2, ENSMUST00000071898.7, ENSMUST00000231009.2, ENSMUST00000229269.2	Cpsf1
ENSMUSG00000034075.11	E003	115.871	0.041472	0.181569	0.670028	0.984696	9.27509	9.684	0.132997	chr2	84521470	84521582	113	-	174	115	156	65	201	56	ENSMUST00000035840.6	Zdhhc5
ENSMUSG00000034145.15	E013	4.53941	0.613308	0.180904	0.670597	0.984696	2.12651	1.76659	-0.536611	chr12	87108295	87108332	38	+	9	7	0	1	4	8	ENSMUST00000154801.8, ENSMUST00000131878.2, ENSMUST00000110187.8, ENSMUST00000146292.8	Tmem63c
ENSMUSG00000034154.16	E001	258.961	0.0608098	0.180993	0.670521	0.984696	13.9951	13.2758	-0.173475	chr2	119203523	119205062	1540	-	220	395	374	130	227	281	ENSMUST00000049920.14	Ino80
ENSMUSG00000034254.18	E018	630.306	0.0192673	0.181489	0.670097	0.984696	19.4354	20.0636	0.117877	chr17	34831227	34831417	191	+	761	577	862	322	1032	519	ENSMUST00000173973.8, ENSMUST00000174595.2, ENSMUST00000037489.15, ENSMUST00000114140.10, ENSMUST00000174228.8	Agpat1
ENSMUSG00000034377.11	E033	28.2254	0.105473	0.181092	0.670436	0.984696	5.15297	4.426	-0.446521	chr17	6274521	6277116	2596	+	46	34	23	14	24	35	ENSMUST00000141059.2	Tulp4
ENSMUSG00000034593.17	E064	56.3862	0.0827565	0.18218	0.669507	0.984696	6.97756	6.48745	-0.217435	chr9	75125767	75125832	66	+	92	109	19	36	88	32	ENSMUST00000136731.8, ENSMUST00000155282.9, ENSMUST00000123128.8	Myo5a
ENSMUSG00000035173.15	E010	11.5507	0.406029	0.181604	0.669998	0.984696	3.1517	3.0449	-0.100208	chr19	56783588	56783602	15	-	17	33	0	5	21	6	ENSMUST00000140705.2, ENSMUST00000118592.8, ENSMUST00000076085.4	Ccdc186
ENSMUSG00000035179.5	E009	34.4704	0.170047	0.181091	0.670438	0.984696	5.24625	5.14666	-0.0564473	chr19	10454889	10454975	87	-	56	18	25	26	10	57	ENSMUST00000237522.2, ENSMUST00000235392.2, ENSMUST00000038842.5	Ppp1r32
ENSMUSG00000035189.18	E034	5.5661	0.710059	0.181023	0.670495	0.984696	2.34147	1.88117	-0.633729	chr10	88924055	88924151	97	-	0	9	7	4	1	10	ENSMUST00000182790.8, ENSMUST00000182613.8, ENSMUST00000183268.8, ENSMUST00000182419.8, ENSMUST00000182041.8, ENSMUST00000182341.8, ENSMUST00000181976.8, ENSMUST00000182462.8	Ano4
ENSMUSG00000035297.15	E018	502.478	0.00759698	0.181544	0.67005	0.984696	18.1328	17.8066	-0.064828	chr5	100689403	100689518	116	+	505	594	582	350	591	477	ENSMUST00000045993.15, ENSMUST00000123559.2, ENSMUST00000123492.8	Cops4
ENSMUSG00000035530.14	E001	1890.8	0.00820838	0.181613	0.669991	0.984696	28.9361	29.2579	0.0504624	chr11	100210711	100210986	276	+	2152	2469	2485	1107	2739	1294	ENSMUST00000049385.14	Eif1
ENSMUSG00000035551.7	E006	9.57313	0.452065	0.181339	0.670225	0.984696	3.14325	2.40322	-0.779138	chr4	45816364	45816387	24	-	7	18	10	16	2	0	ENSMUST00000044297.7	Igfbpl1
ENSMUSG00000035623.15	E009	8.27855	0.719372	0.181652	0.669958	0.984696	3.00988	2.10091	-1.04255	chr7	97288671	97288717	47	+	10	11	0	15	10	0	ENSMUST00000156060.8, ENSMUST00000107153.3	Rsf1
ENSMUSG00000035671.7	E011	7.70304	0.606403	0.181616	0.669988	0.984696	2.00929	2.88799	1.05155	chr8	84955652	84955800	149	-	2	6	30	3	11	0	ENSMUST00000039480.7	Zswim4
ENSMUSG00000035969.16	E032	59.3086	0.0346391	0.182603	0.669145	0.984696	6.66183	7.08155	0.182666	chr4	43422492	43422626	135	+	85	110	54	31	75	39	ENSMUST00000154754.2, ENSMUST00000125393.8, ENSMUST00000035645.12, ENSMUST00000131668.3, ENSMUST00000173682.8, ENSMUST00000098106.9	Rusc2
ENSMUSG00000036273.16	E049	21.3011	0.142752	0.181585	0.670015	0.984696	3.92992	4.41368	0.339448	chr15	91686042	91686236	195	+	37	12	38	9	33	12	ENSMUST00000133743.8, ENSMUST00000060642.7	Lrrk2
ENSMUSG00000036352.17	E021	60.1202	0.0530749	0.1821	0.669575	0.984696	7.02236	6.75838	-0.114576	chr2	25906308	25906324	17	-	65	116	30	49	63	51	ENSMUST00000146363.8, ENSMUST00000134990.8, ENSMUST00000146898.2, ENSMUST00000036509.14, ENSMUST00000150608.2	Ubac1
ENSMUSG00000036499.10	E020	12.218	0.463138	0.182442	0.669283	0.984696	3.12869	3.20414	0.0692814	chr10	95847947	95848096	150	+	19	7	20	10	24	0	ENSMUST00000218088.2, ENSMUST00000218291.2, ENSMUST00000053484.8	Eea1
ENSMUSG00000036510.18	E012	13.1152	0.319233	0.182286	0.669416	0.984696	3.52325	3.10288	-0.369694	chr8	99897898	99898034	137	-	12	28	7	9	37	0	ENSMUST00000126895.2, ENSMUST00000155527.8, ENSMUST00000093249.11, ENSMUST00000128860.8, ENSMUST00000142129.8, ENSMUST00000145601.8	Cdh8
ENSMUSG00000036782.14	E007	116.037	0.0609599	0.181254	0.670298	0.984696	9.4603	9.50852	0.015675	chrX	23113600	23113796	197	-	165	222	102	30	181	99	ENSMUST00000115313.8, ENSMUST00000115317.9, ENSMUST00000115316.9, ENSMUST00000115319.9, ENSMUST00000035973.5, ENSMUST00000144360.8	Klhl13
ENSMUSG00000036825.13	E022	126.03	0.0303847	0.181857	0.669782	0.984696	9.78549	9.9697	0.0578037	chr3	146138731	146138901	171	+	200	216	102	44	195	100	ENSMUST00000039021.11, ENSMUST00000106149.8, ENSMUST00000106153.9, ENSMUST00000106151.8	Ssx2ip
ENSMUSG00000036856.5	E005	154.554	0.0249255	0.182562	0.669181	0.984696	10.8727	10.5156	-0.1047	chr4	137023623	137027037	3415	+	218	59	183	136	199	126	ENSMUST00000045747.5	Wnt4
ENSMUSG00000037321.18	E024	9.07196	0.676914	0.18109	0.670438	0.984696	3.08704	2.20764	-0.972619	chr17	34413818	34413954	137	+	6	0	14	13	0	11	ENSMUST00000170086.8, ENSMUST00000168351.8, ENSMUST00000166853.8, ENSMUST00000166582.2, ENSMUST00000041633.15	Tap1
ENSMUSG00000037364.13	E052	3.45517	1.29637	0.181606	0.669997	0.984696	1.81427	1.63706	-0.297245	chr5	137301042	137301139	98	-	7	5	0	0	16	0	ENSMUST00000197484.2	Srrt
ENSMUSG00000037418.7	E010	6.88052	1.03942	0.18111	0.670421	0.984696	2.34316	2.41414	0.0864817	chr19	9969421	9969575	155	-	21	7	0	6	12	0	ENSMUST00000235983.2, ENSMUST00000117346.2	Best1
ENSMUSG00000037487.8	E070	13.4903	0.837843	0.180914	0.670589	0.984696	3.01361	3.62679	0.538923	chr15	38021807	38021919	113	-	31	35	0	3	35	0	ENSMUST00000226414.2, ENSMUST00000110336.4	Ubr5
ENSMUSG00000037519.18	E030	46.2821	0.0871456	0.181481	0.670103	0.984696	6.03665	6.24889	0.102588	chr7	144053989	144054140	152	-	54	62	57	10	80	49	ENSMUST00000168134.10, ENSMUST00000182226.8, ENSMUST00000182958.8, ENSMUST00000183197.2	Ppfia1
ENSMUSG00000037907.17	E028	23.7892	0.14986	0.181356	0.67021	0.984696	4.31326	4.5665	0.167113	chr11	77368469	77368604	136	-	18	37	30	5	45	26	ENSMUST00000092892.10, ENSMUST00000037593.14	Ankrd13b
ENSMUSG00000037994.15	E007	4.85785	0.512116	0.180902	0.670599	0.984696	1.6745	1.97312	0.474706	chr3	135022815	135022954	140	+	14	2	11	2	4	0	ENSMUST00000126034.4, ENSMUST00000149655.6, ENSMUST00000051849.10	Slc9b2
ENSMUSG00000038020.6	E010	11.7889	0.566481	0.181857	0.669782	0.984696	3.08378	3.12431	0.0379607	chr11	98738182	98738235	54	+	6	33	0	1	15	23	ENSMUST00000107479.3	Rapgefl1
ENSMUSG00000038056.16	E019	29.5524	0.0761222	0.181668	0.669944	0.984696	5.15413	4.67539	-0.2865	chr5	25495707	25495885	179	-	47	25	26	14	52	28	ENSMUST00000173673.2, ENSMUST00000174734.8, ENSMUST00000045291.14, ENSMUST00000172556.8	Kmt2c
ENSMUSG00000038141.12	E019	14.0374	0.148569	0.18208	0.669592	0.984696	3.64987	3.10245	-0.472981	chr17	6353496	6353578	83	+	11	13	23	8	13	17	ENSMUST00000232383.2, ENSMUST00000228334.2, ENSMUST00000088940.6, ENSMUST00000231593.2	Tmem181a
ENSMUSG00000038371.16	E055	4.644	1.10009	0.18262	0.669131	0.984696	1.97331	2.0171	0.0635266	chr7	110051036	110051168	133	-	14	6	0	0	17	0	ENSMUST00000166020.8, ENSMUST00000171218.8, ENSMUST00000166885.2, ENSMUST00000167880.8, ENSMUST00000164759.8, ENSMUST00000165449.8, ENSMUST00000171378.8, ENSMUST00000033058.14	Sbf2
ENSMUSG00000038437.12	E021	47.655	0.0410101	0.182146	0.669535	0.984696	6.13877	6.23103	0.0443027	chr11	97567196	97567338	143	+	64	77	50	28	65	29	ENSMUST00000107586.3, ENSMUST00000151729.8, ENSMUST00000044730.12, ENSMUST00000155835.8, ENSMUST00000143220.2	Mllt6
ENSMUSG00000038534.20	E034	10.7916	0.391847	0.181624	0.669981	0.984696	2.99087	2.96034	-0.0298107	chr11	96958260	96958386	127	+	26	1	8	3	14	16	ENSMUST00000090020.13, ENSMUST00000168565.2, ENSMUST00000143360.2	Osbpl7
ENSMUSG00000038539.16	E007	95.4839	0.0532367	0.181405	0.670169	0.984696	8.67439	8.63563	-0.0136622	chr7	44465826	44465998	173	-	147	95	109	58	170	49	ENSMUST00000047356.11, ENSMUST00000209072.2	Atf5
ENSMUSG00000038550.11	E016	23.6744	0.184051	0.181908	0.669739	0.984696	3.83518	4.54821	0.498644	chr3	95789467	95789515	49	-	49	14	54	11	12	12	ENSMUST00000159863.2, ENSMUST00000161866.8, ENSMUST00000036418.10, ENSMUST00000159739.8	Ciart
ENSMUSG00000038608.16	E014	18.1042	0.135878	0.181259	0.670293	0.984696	3.66883	4.10073	0.324848	chr1	80483338	80483438	101	-	12	34	30	6	35	9	ENSMUST00000190983.7, ENSMUST00000190595.7, ENSMUST00000077946.12, ENSMUST00000189486.7, ENSMUST00000187774.7, ENSMUST00000186835.2	Dock10
ENSMUSG00000038644.15	E018	6.22758	1.44322	0.182374	0.669341	0.984696	2.07576	2.51876	0.560413	chr7	44183988	44184140	153	-	26	0	0	0	21	1	ENSMUST00000136225.8, ENSMUST00000141742.8, ENSMUST00000151793.8, ENSMUST00000138746.8, ENSMUST00000049343.15	Pold1
ENSMUSG00000038844.11	E027	4.07448	0.932633	0.181198	0.670345	0.984696	1.99757	1.59085	-0.658521	chr2	142691784	142691926	143	-	2	9	0	6	8	0	ENSMUST00000211861.2, ENSMUST00000230763.2, ENSMUST00000043589.8	Kif16b
ENSMUSG00000039031.17	E016	13.7452	0.224284	0.181142	0.670394	0.984696	3.70605	3.09684	-0.522775	chr10	26756684	26756766	83	+	10	33	6	2	24	19	ENSMUST00000142284.2, ENSMUST00000039557.9	Arhgap18
ENSMUSG00000039041.16	E010	122.382	0.0760847	0.181392	0.67018	0.984696	9.75542	9.70282	-0.0167214	chr2	179814649	179814765	117	+	148	187	124	25	147	170	ENSMUST00000061437.5, ENSMUST00000128029.8, ENSMUST00000147341.8, ENSMUST00000145230.8, ENSMUST00000147383.2, ENSMUST00000152540.8	Adrm1
ENSMUSG00000039128.14	E016	4.56211	0.563711	0.181298	0.67026	0.984696	2.10118	1.78303	-0.475118	chr2	5825936	5826086	151	-	2	12	1	1	4	9	ENSMUST00000152998.2	Cdc123
ENSMUSG00000039737.12	E002	155.945	0.0284598	0.181282	0.670274	0.984696	11.0005	10.7156	-0.0824821	chr5	136209938	136210275	338	-	159	178	190	83	246	144	ENSMUST00000040980.12, ENSMUST00000151786.8	Prkrip1
ENSMUSG00000040447.16	E012	13.8401	0.352649	0.181066	0.670458	0.984696	3.70631	3.08448	-0.534601	chr11	72345126	72345224	99	-	2	22	23	9	35	3	ENSMUST00000129274.8, ENSMUST00000045303.10, ENSMUST00000150491.2	Spns2
ENSMUSG00000040481.18	E036	4.61736	0.499093	0.181361	0.670206	0.984696	1.86257	2.03999	0.2633	chr11	106971549	106971680	132	-	6	4	9	0	4	7	ENSMUST00000106763.8, ENSMUST00000106762.8, ENSMUST00000057892.15	Bptf
ENSMUSG00000040537.18	E029	22.0147	0.112271	0.182536	0.669202	0.984696	4.45923	3.97507	-0.336162	chr5	8180485	8180535	51	-	18	20	36	16	27	18	ENSMUST00000088744.12, ENSMUST00000088761.11, ENSMUST00000115388.9, ENSMUST00000046838.14, ENSMUST00000050166.14, ENSMUST00000115386.8	Adam22
ENSMUSG00000040605.8	E006	11.2734	0.603775	0.181333	0.670231	0.984696	3.16171	2.88211	-0.269033	chr16	97213258	97213378	121	+	28	6	0	10	25	4	ENSMUST00000047275.8, ENSMUST00000231783.2, ENSMUST00000231664.2	Bace2
ENSMUSG00000040865.17	E017	16.7751	0.400845	0.181126	0.670408	0.984696	3.69847	3.69592	-0.00201107	chr1	63124827	63125483	657	-	31	10	12	0	16	36	ENSMUST00000137511.9, ENSMUST00000097718.10, ENSMUST00000153992.3, ENSMUST00000240545.1, ENSMUST00000133236.8	Ino80d
ENSMUSG00000041341.11	E001	7.00581	0.65643	0.182303	0.669402	0.984696	2.73802	2.10954	-0.755794	chr12	105582395	105582396	2	-	14	9	0	6	19	0	ENSMUST00000221015.2, ENSMUST00000041055.9	Atg2b
ENSMUSG00000041341.11	E002	7.00581	0.65643	0.182303	0.669402	0.984696	2.73802	2.10954	-0.755794	chr12	105582397	105582397	1	-	14	9	0	6	19	0	ENSMUST00000221015.2, ENSMUST00000041055.9, ENSMUST00000220960.2	Atg2b
ENSMUSG00000041360.9	E032	7.89631	0.287899	0.181428	0.670149	0.984696	2.76686	2.37324	-0.445038	chr19	27404510	27404528	19	-	5	15	4	1	20	10	ENSMUST00000076219.6, ENSMUST00000235859.2, ENSMUST00000236702.2	Pum3
ENSMUSG00000041459.16	E038	211.518	0.0165567	0.181598	0.670003	0.984696	12.3356	12.6364	0.0776763	chr4	148702825	148703061	237	-	289	222	229	124	361	149	ENSMUST00000190696.7, ENSMUST00000084125.10	Tardbp
ENSMUSG00000041654.16	E002	27.9474	0.239219	0.18242	0.669302	0.984696	4.84245	4.68504	-0.0970147	chr11	113138546	113138704	159	-	77	20	8	12	21	37	ENSMUST00000071539.10, ENSMUST00000106633.10, ENSMUST00000042657.16	Slc39a11
ENSMUSG00000041710.5	E013	5.03927	0.848131	0.181163	0.670376	0.984696	1.76568	2.21249	0.652865	chrX	143471000	143471176	177	-	22	0	5	0	11	0	ENSMUST00000040184.4	Trpc5
ENSMUSG00000041720.15	E027	180.669	0.0253087	0.181044	0.670478	0.984696	11.9127	11.2815	-0.173057	chr16	17115448	17115534	87	-	156	260	252	128	234	116	ENSMUST00000036161.12, ENSMUST00000231683.2, ENSMUST00000232232.3	Pi4ka
ENSMUSG00000041740.17	E024	386.621	0.00796576	0.181036	0.670484	0.984696	16.042	16.4032	0.0767865	chr5	115389125	115389261	137	-	468	583	377	220	581	292	ENSMUST00000040555.15, ENSMUST00000112096.9, ENSMUST00000139853.2, ENSMUST00000112097.8	Rnf10
ENSMUSG00000041747.4	E015	25.146	0.195874	0.182308	0.669397	0.984696	4.86015	4.203	-0.425772	chr13	98395882	98395974	93	-	51	16	16	5	24	45	ENSMUST00000224842.2, ENSMUST00000040972.4	Utp15
ENSMUSG00000041765.7	E005	105.083	0.0368838	0.182645	0.66911	0.984696	9.29297	8.79574	-0.168557	chr14	122145623	122145732	110	+	89	155	136	55	141	98	ENSMUST00000226998.2, ENSMUST00000039803.7	Ubac2
ENSMUSG00000041781.10	E003	38.4355	0.0558563	0.182162	0.669522	0.984696	5.83936	5.42267	-0.218811	chr12	101949435	101949594	160	+	53	54	36	12	70	35	ENSMUST00000047357.10	Cpsf2
ENSMUSG00000041912.13	E012	77.6951	0.0735637	0.18259	0.669156	0.984696	7.65391	8.08932	0.167199	chr3	94332870	94332904	35	+	142	113	42	20	120	86	ENSMUST00000166032.8, ENSMUST00000045245.10, ENSMUST00000197901.5, ENSMUST00000200486.5, ENSMUST00000196606.5, ENSMUST00000197876.5, ENSMUST00000196386.5	Tdrkh
ENSMUSG00000042202.16	E009	6.09514	0.763241	0.182313	0.669393	0.984696	2.563	1.90706	-0.856226	chr4	155696073	155696200	128	+	5	12	0	5	21	0	ENSMUST00000105608.9, ENSMUST00000043829.11, ENSMUST00000118607.2	Slc35e2
ENSMUSG00000042210.19	E016	24.5869	0.206431	0.182275	0.669425	0.984696	4.61135	4.32489	-0.187892	chr9	106322970	106323028	59	-	40	34	5	13	47	23	ENSMUST00000187001.2, ENSMUST00000185334.7, ENSMUST00000171678.9, ENSMUST00000190798.7	Abhd14a
ENSMUSG00000042404.17	E021	17.4127	0.277129	0.181431	0.670146	0.984696	3.70782	3.90977	0.154738	chr3	90180244	90180370	127	+	26	35	7	10	44	2	ENSMUST00000129564.8, ENSMUST00000098914.10, ENSMUST00000156358.8	Dennd4b
ENSMUSG00000042447.14	E004	28.3964	0.571222	0.18217	0.669515	0.984696	3.72867	5.69225	1.24119	chr6	8216372	8216470	99	+	81	75	0	8	43	4	ENSMUST00000040017.8	Mios
ENSMUSG00000042705.10	E019	83.8524	0.114641	0.181581	0.670018	0.984696	8.07434	8.17105	0.0360881	chr18	47219319	47219378	60	+	87	198	23	47	96	91	ENSMUST00000234085.2, ENSMUST00000049388.9, ENSMUST00000234376.2, ENSMUST00000234280.2, ENSMUST00000234701.2	Commd10
ENSMUSG00000044252.19	E001	4.40594	0.788089	0.181525	0.670066	0.984696	1.50457	2.26164	1.1792	chr18	12888371	12888384	14	-	0	8	14	0	4	4	ENSMUST00000074352.11, ENSMUST00000121808.8	Osbpl1a
ENSMUSG00000044252.19	E002	4.40594	0.788089	0.181525	0.670066	0.984696	1.50457	2.26164	1.1792	chr18	12888385	12888387	3	-	0	8	14	0	4	4	ENSMUST00000121808.8, ENSMUST00000234118.2, ENSMUST00000234194.2, ENSMUST00000234871.2, ENSMUST00000074352.11, ENSMUST00000235027.2, ENSMUST00000118313.8, ENSMUST00000117361.8, ENSMUST00000121888.8	Osbpl1a
ENSMUSG00000044252.19	E003	4.40594	0.788089	0.181525	0.670066	0.984696	1.50457	2.26164	1.1792	chr18	12888388	12888390	3	-	0	8	14	0	4	4	ENSMUST00000121808.8, ENSMUST00000234118.2, ENSMUST00000234194.2, ENSMUST00000234871.2, ENSMUST00000074352.11, ENSMUST00000234428.2, ENSMUST00000235027.2, ENSMUST00000118313.8, ENSMUST00000117361.8, ENSMUST00000121888.8	Osbpl1a
ENSMUSG00000044252.19	E004	4.40594	0.788089	0.181525	0.670066	0.984696	1.50457	2.26164	1.1792	chr18	12888391	12888394	4	-	0	8	14	0	4	4	ENSMUST00000121808.8, ENSMUST00000234118.2, ENSMUST00000234194.2, ENSMUST00000234871.2, ENSMUST00000074352.11, ENSMUST00000234428.2, ENSMUST00000235027.2, ENSMUST00000118313.8, ENSMUST00000121774.8, ENSMUST00000117361.8, ENSMUST00000121888.8	Osbpl1a
ENSMUSG00000044349.17	E025	4346.46	0.0047073	0.181264	0.670289	0.984696	37.2078	36.839	-0.054187	chr2	158225084	158227192	2109	+	3989	7755	3709	2602	5371	4252	ENSMUST00000239262.2, ENSMUST00000109488.8	Snhg11
ENSMUSG00000044499.12	E013	13.9713	0.487592	0.182553	0.669188	0.984696	3.3529	3.42557	0.0624219	chr10	36708574	36709769	1196	+	18	20	11	2	13	25	ENSMUST00000167191.8, ENSMUST00000058738.11, ENSMUST00000168572.8	Hs3st5
ENSMUSG00000045004.4	E010	5.70582	1.05283	0.180947	0.67056	0.984696	2.22802	1.47668	-1.1899	chr4	140831296	140831354	59	+	0	3	3	0	0	23	ENSMUST00000051907.3, ENSMUST00000181353.2	Spata21
ENSMUSG00000045312.13	E015	5.57823	0.478427	0.182272	0.669428	0.984696	1.7691	2.55098	1.05983	chr13	94310835	94311146	312	+	13	0	11	3	9	1	ENSMUST00000118195.2, ENSMUST00000223423.2, ENSMUST00000121618.2, ENSMUST00000054274.8, ENSMUST00000156071.2	Lhfpl2
ENSMUSG00000047394.10	E012	50.6923	0.168512	0.182502	0.669232	0.984696	6.22041	6.47219	0.118023	chr15	89262538	89262630	93	-	73	43	44	46	98	18	ENSMUST00000226267.2, ENSMUST00000238996.2, ENSMUST00000049968.9, ENSMUST00000228005.2, ENSMUST00000227834.2, ENSMUST00000227854.2	Odf3b
ENSMUSG00000048280.19	E011	9.87762	1.93048	0.182241	0.669454	0.984696	3.07627	2.44136	-0.670884	chr13	67820843	67821116	274	-	0	3	18	0	0	32	ENSMUST00000175678.2, ENSMUST00000125495.10	Zfp738
ENSMUSG00000048772.16	E013	7.70702	0.353934	0.182387	0.66933	0.984696	2.6664	2.25284	-0.488557	chr4	117125712	117125777	66	+	6	12	3	9	9	6	ENSMUST00000145836.2, ENSMUST00000062824.12, ENSMUST00000106433.2, ENSMUST00000106434.8	Tmem53
ENSMUSG00000049482.17	E033	36.9508	0.116594	0.181105	0.670426	0.984696	5.77446	4.94794	-0.45554	chr8	123208210	123208268	59	+	40	42	22	36	18	49	ENSMUST00000116412.8, ENSMUST00000212499.2, ENSMUST00000154099.8, ENSMUST00000151855.8, ENSMUST00000136253.2, ENSMUST00000131934.2	Ctu2
ENSMUSG00000049553.12	E042	25.0644	0.245697	0.180985	0.670528	0.984696	4.90362	4.08527	-0.534997	chr6	71943360	71943527	168	+	10	36	26	4	43	43	ENSMUST00000205517.2, ENSMUST00000055296.11	Polr1a
ENSMUSG00000050029.8	E003	69.9737	0.0984875	0.181025	0.670494	0.984696	7.25784	7.7137	0.183297	chrX	50106503	50106895	393	-	96	137	31	28	129	57	ENSMUST00000053593.8	Rap2c
ENSMUSG00000050410.16	E004	8.61655	0.184	0.182631	0.669122	0.984696	2.50184	2.78472	0.310753	chr17	35825551	35825714	164	-	12	13	10	5	8	7	ENSMUST00000159009.2, ENSMUST00000161012.8, ENSMUST00000160885.2	Tcf19
ENSMUSG00000051331.17	E006	65.1537	0.0392541	0.182294	0.669409	0.984696	7.5733	6.94112	-0.26164	chr6	118570043	118570607	565	-	82	94	55	36	143	32	ENSMUST00000078320.14, ENSMUST00000219018.2, ENSMUST00000188181.7, ENSMUST00000219223.2, ENSMUST00000075591.13, ENSMUST00000191196.2, ENSMUST00000187940.7, ENSMUST00000112790.9, ENSMUST00000219833.2, ENSMUST00000186889.7, ENSMUST00000220022.2, ENSMUST00000112825.9	Cacna1c
ENSMUSG00000051361.8	E005	8.19694	0.443515	0.182619	0.669132	0.984696	2.87164	2.15715	-0.829487	chrX	38048433	38048461	29	+	6	1	11	3	4	20	ENSMUST00000050744.6	6030498E09Rik
ENSMUSG00000051375.16	E002	392.544	0.0110194	0.181732	0.669889	0.984696	16.3009	16.3409	0.00846985	chr18	38321943	38322995	1053	-	492	575	484	180	573	293	ENSMUST00000160721.8, ENSMUST00000161701.3	Pcdh1
ENSMUSG00000052533.15	E057	105.339	0.05449	0.181844	0.669794	0.984696	8.8978	9.19178	0.0996362	chr2	30233714	30234157	444	+	95	116	168	80	176	41	ENSMUST00000064447.12, ENSMUST00000133421.2	Nup188
ENSMUSG00000053070.6	E004	84.2258	0.0423083	0.182524	0.669213	0.984696	8.22121	7.92927	-0.109522	chr9	8025963	8026135	173	-	111	87	70	53	77	110	ENSMUST00000065291.2	Cfap300
ENSMUSG00000053395.16	E010	133.003	0.0427239	0.181338	0.670226	0.984696	10.3273	9.81379	-0.15849	chr7	3463673	3464121	449	+	109	211	115	81	228	115	ENSMUST00000182222.8, ENSMUST00000092351.6	Cacng8
ENSMUSG00000053907.11	E024	77.4552	0.0431667	0.181124	0.670409	0.984696	7.72964	7.96315	0.0899175	chr6	72416329	72416371	43	-	127	110	71	42	133	38	ENSMUST00000206900.2, ENSMUST00000206783.2, ENSMUST00000205384.2, ENSMUST00000206692.2, ENSMUST00000206962.2, ENSMUST00000205335.2, ENSMUST00000206368.2, ENSMUST00000059472.10	Mat2a
ENSMUSG00000054034.11	E004	447.289	0.00953609	0.182136	0.669544	0.984696	17.2135	17.2222	0.00177585	chrX	135103134	135103201	68	-	497	695	561	230	636	320	ENSMUST00000131510.2, ENSMUST00000066819.11, ENSMUST00000151592.8	Tceal5
ENSMUSG00000055150.16	E015	27.265	0.0666894	0.181661	0.66995	0.984696	4.53506	4.86251	0.204572	chr7	6382908	6383916	1009	+	40	31	20	12	31	37	ENSMUST00000208390.2, ENSMUST00000207314.2, ENSMUST00000207347.2	Zfp78
ENSMUSG00000055531.13	E029	3.3938	1.38228	0.181268	0.670285	0.984696	1.56521	1.81213	0.423585	chr10	117212834	117212834	1	-	15	0	0	1	9	0	ENSMUST00000176670.8, ENSMUST00000069168.13, ENSMUST00000176686.8	Cpsf6
ENSMUSG00000055531.13	E030	3.3938	1.38228	0.181268	0.670285	0.984696	1.56521	1.81213	0.423585	chr10	117212835	117212875	41	-	15	0	0	1	9	0	ENSMUST00000069168.13, ENSMUST00000176686.8	Cpsf6
ENSMUSG00000056073.17	E013	45.8994	0.0915767	0.182493	0.66924	0.984696	6.22395	5.91028	-0.153418	chr10	49008775	49009000	226	-	48	36	64	30	86	30	ENSMUST00000218598.2, ENSMUST00000219509.2, ENSMUST00000218441.2, ENSMUST00000105484.10, ENSMUST00000218823.2, ENSMUST00000079751.9, ENSMUST00000217673.2	Grik2
ENSMUSG00000056692.14	E006	3.66103	0.542333	0.182607	0.669142	0.984696	1.75174	1.70854	-0.0722111	chr17	27986463	27986884	422	-	11	1	1	3	5	2	ENSMUST00000075076.6	Ilrun
ENSMUSG00000056752.17	E018	6.26899	0.920381	0.181733	0.669888	0.984696	1.84795	2.64408	1.03766	chr11	65796023	65796227	205	-	0	18	13	4	8	0	ENSMUST00000080665.10, ENSMUST00000152386.8	Dnah9
ENSMUSG00000057378.16	E018	7.03153	0.188001	0.182481	0.66925	0.984696	2.14125	2.53612	0.49039	chr2	112477264	112477464	201	-	11	11	10	5	5	3	ENSMUST00000080673.13, ENSMUST00000091818.6, ENSMUST00000134358.9, ENSMUST00000208151.2, ENSMUST00000208290.2	Ryr3
ENSMUSG00000057406.17	E024	3.44483	0.996899	0.181642	0.669966	0.984696	1.25679	1.97892	1.31255	chr5	34035559	34036401	843	+	3	16	0	3	0	1	ENSMUST00000202912.2	Nsd2
ENSMUSG00000057522.16	E020	75.8842	0.0957817	0.182002	0.669658	0.984696	8.09894	7.41336	-0.266938	chr11	95381111	95381141	31	+	120	109	30	22	112	104	ENSMUST00000150922.2, ENSMUST00000107722.8, ENSMUST00000107724.9	Spop
ENSMUSG00000058240.15	E004	323.901	0.00851	0.1825	0.669233	0.984696	15.0884	14.8772	-0.0474896	chr16	91486494	91486803	310	-	346	419	412	199	353	300	ENSMUST00000122254.8, ENSMUST00000117644.8, ENSMUST00000073466.13, ENSMUST00000140199.2	Cryzl1
ENSMUSG00000060530.4	E028	4.70323	1.56986	0.181133	0.670401	0.984696	2.71162	0.826236	-3.43647	chr15	44748137	44748137	1	+	0	0	3	0	0	20	ENSMUST00000227560.3	A930017M01Rik
ENSMUSG00000060681.16	E019	134.152	0.0317366	0.181616	0.669989	0.984696	10.2639	10.0786	-0.0567077	chrX	55691208	55691313	106	+	199	243	121	54	249	66	ENSMUST00000077741.12, ENSMUST00000114784.4, ENSMUST00000207892.2	Slc9a6
ENSMUSG00000060803.7	E007	1049.11	0.0122229	0.180951	0.670557	0.984696	23.4968	24.2002	0.119549	chr19	4085827	4085931	105	-	966	1173	1586	761	1247	779	ENSMUST00000237982.2, ENSMUST00000236311.2, ENSMUST00000237893.2, ENSMUST00000169613.4, ENSMUST00000236211.2, ENSMUST00000237239.2	Gstp1
ENSMUSG00000061046.10	E010	12.9232	0.319438	0.181588	0.670012	0.984696	3.35724	3.15392	-0.181734	chr17	26002557	26002758	202	-	11	24	12	2	5	26	ENSMUST00000137587.8	Haghl
ENSMUSG00000061143.16	E001	334.569	0.0633736	0.182401	0.669318	0.984696	15.611	14.8792	-0.162521	chr3	51593328	51598275	4948	-	393	398	467	189	466	244	ENSMUST00000121440.4, ENSMUST00000118075.7	Maml3
ENSMUSG00000062232.15	E009	55.9329	0.058578	0.182127	0.669552	0.984696	6.67826	6.80425	0.0558082	chr3	78988369	78988592	224	-	93	101	39	22	113	25	ENSMUST00000118100.8, ENSMUST00000118340.7, ENSMUST00000195708.2	Rapgef2
ENSMUSG00000062373.9	E008	127.286	0.0476963	0.180919	0.670585	0.984696	9.93361	9.87848	-0.0172578	chr15	58694692	58695379	688	-	198	222	88	74	217	60	ENSMUST00000072113.6, ENSMUST00000226578.2	Tmem65
ENSMUSG00000062901.4	E012	45.1837	0.120954	0.182213	0.669478	0.984696	6.15908	5.92815	-0.113357	chr16	19925607	19925865	259	+	69	101	12	22	59	39	ENSMUST00000023509.5, ENSMUST00000232088.2, ENSMUST00000231842.2, ENSMUST00000232494.2	Klhl24
ENSMUSG00000063065.14	E021	589.276	0.00777816	0.18118	0.670361	0.984696	19.4037	19.0059	-0.0758841	chr7	126364018	126364049	32	+	751	676	678	383	781	462	ENSMUST00000057669.16, ENSMUST00000091328.4	Mapk3
ENSMUSG00000063229.16	E026	451.253	0.00616056	0.182603	0.669146	0.984696	17.4108	17.0919	-0.0650583	chr7	46500421	46500482	62	+	476	554	572	299	657	318	ENSMUST00000210815.2, ENSMUST00000092621.12, ENSMUST00000147535.8, ENSMUST00000209984.2, ENSMUST00000005051.6, ENSMUST00000210631.2, ENSMUST00000209548.2, ENSMUST00000210198.2, ENSMUST00000048209.16	Ldha
ENSMUSG00000063785.13	E015	25.2614	0.197753	0.181319	0.670242	0.984696	5.03812	3.99339	-0.681011	chrX	47362776	47362853	78	+	32	31	12	8	20	50	ENSMUST00000080713.5	Utp14a
ENSMUSG00000067604.9	E006	572.695	0.00720804	0.181707	0.66991	0.984696	19.0365	18.9354	-0.0194162	chr1	38983137	38983190	54	+	443	585	959	307	733	565	ENSMUST00000160214.2, ENSMUST00000088029.8	Nms
ENSMUSG00000068917.13	E029	70.917	0.0422191	0.181818	0.669815	0.984696	7.24046	7.72744	0.195863	chr3	89082952	89083042	91	+	89	132	52	41	68	70	ENSMUST00000138822.8, ENSMUST00000153255.8, ENSMUST00000090927.12, ENSMUST00000139221.2, ENSMUST00000121931.8, ENSMUST00000121212.9, ENSMUST00000128318.8, ENSMUST00000132830.8	Clk2
ENSMUSG00000069565.13	E024	352.949	0.0167649	0.182476	0.669254	0.984696	15.3241	15.8491	0.114766	chr10	80123373	80123727	355	+	368	417	553	196	491	251	ENSMUST00000105362.8, ENSMUST00000092305.6, ENSMUST00000105361.10	Dazap1
ENSMUSG00000070000.14	E027	19.5666	0.130673	0.180912	0.670591	0.984696	3.78877	4.22542	0.318614	chr8	72166916	72166940	25	-	37	40	11	8	30	10	ENSMUST00000093444.13, ENSMUST00000123425.2, ENSMUST00000146100.8, ENSMUST00000136640.8, ENSMUST00000143699.8	Fcho1
ENSMUSG00000070003.8	E018	339.528	0.00877378	0.182413	0.669307	0.984696	15.0935	15.4723	0.0839677	chr8	71051418	71051422	5	-	323	437	477	214	364	305	ENSMUST00000210699.2, ENSMUST00000210382.2, ENSMUST00000211134.2, ENSMUST00000210369.2, ENSMUST00000211488.2, ENSMUST00000049908.11	Ssbp4
ENSMUSG00000070371.12	E019	4.4153	0.880572	0.181908	0.669738	0.984696	2.14761	1.51412	-1.01108	chr7	127534937	127535175	239	-	6	4	0	7	0	5	ENSMUST00000094026.10, ENSMUST00000118755.8, ENSMUST00000150591.8	Prss36
ENSMUSG00000070699.6	E021	27.2378	0.0786393	0.182038	0.669627	0.984696	4.49944	4.88492	0.241194	chr7	28452028	28452093	66	+	22	45	35	20	34	17	ENSMUST00000094632.6	Sars2
ENSMUSG00000070808.5	E003	27.0528	0.0693759	0.182407	0.669313	0.984696	4.49067	4.87065	0.238311	chr7	15706501	15706814	314	-	41	37	39	10	35	19	ENSMUST00000210781.2, ENSMUST00000210713.2, ENSMUST00000209251.2, ENSMUST00000094821.4	Bicra
ENSMUSG00000071176.11	E019	17.4264	0.148471	0.182522	0.669214	0.984696	4.11198	3.46894	-0.496091	chr8	15004749	15004928	180	+	30	15	14	13	33	8	ENSMUST00000110800.9, ENSMUST00000161162.8, ENSMUST00000163062.2, ENSMUST00000084207.12	Arhgef10
ENSMUSG00000071646.10	E017	30.737	0.143928	0.18223	0.669464	0.984696	5.05739	4.91922	-0.0814562	chr19	8924401	8924500	100	+	12	33	57	17	47	28	ENSMUST00000132463.8, ENSMUST00000096240.3, ENSMUST00000151386.2	Mta2
ENSMUSG00000071855.6	E003	37.7977	0.049489	0.181523	0.670068	0.984696	5.35364	5.65224	0.160248	chr18	46416744	46416862	119	-	44	58	40	29	47	22	ENSMUST00000238189.2, ENSMUST00000072835.7	Ccdc112
ENSMUSG00000073413.10	E006	6.48775	0.401927	0.181824	0.669811	0.984696	2.37306	2.0741	-0.390006	chr17	35293189	35293288	100	-	2	7	5	0	12	15	ENSMUST00000172903.2, ENSMUST00000173120.2, ENSMUST00000172745.2, ENSMUST00000007259.4, ENSMUST00000172639.8	Ly6g6d
ENSMUSG00000078427.4	E013	69.3382	0.707708	0.181125	0.670408	0.984696	7.46179	7.30309	-0.0646166	chr10	128684630	128684658	29	+	65	51	95	2	112	123	ENSMUST00000105230.4, ENSMUST00000219512.2, ENSMUST00000220381.2, ENSMUST00000218622.2	Sarnp
ENSMUSG00000078894.10	E010	24.7158	0.166996	0.182198	0.669491	0.984696	4.42789	4.42175	-0.00406328	chr2	175978660	175979402	743	+	40	28	6	17	18	37	ENSMUST00000136719.2, ENSMUST00000166464.2, ENSMUST00000099009.9	2210418O10Rik
ENSMUSG00000085042.10	E013	23.39	0.0901618	0.180949	0.670559	0.984696	4.16429	4.49421	0.223162	chr5	135041299	135041331	33	-	21	31	39	19	27	10	ENSMUST00000245653.1, ENSMUST00000243883.1, ENSMUST00000240838.1, ENSMUST00000245782.1, ENSMUST00000154060.3, ENSMUST00000242633.1, ENSMUST00000244018.1, ENSMUST00000136022.9, ENSMUST00000243452.1, ENSMUST00000222613.2	Abhd11os
ENSMUSG00000085438.3	E021	28.3457	0.109284	0.181752	0.669872	0.984696	4.55194	4.98996	0.269734	chr2	119426824	119426992	169	+	59	41	14	23	28	15	ENSMUST00000246181.1, ENSMUST00000244241.1, ENSMUST00000247658.1, ENSMUST00000241353.1, ENSMUST00000247379.1, ENSMUST00000243431.1, ENSMUST00000244388.1, ENSMUST00000241052.1, ENSMUST00000243258.1, ENSMUST00000153581.3, ENSMUST00000245557.1, ENSMUST00000245515.1	Oip5os1
ENSMUSG00000085603.4	E002	11.5688	0.465539	0.181769	0.669857	0.984696	2.92225	3.19516	0.25947	chr13	24781596	24782331	736	-	25	3	9	6	2	21	ENSMUST00000149751.3, ENSMUST00000135889.3	Gm11346
ENSMUSG00000086368.4	E012	4.66881	0.969672	0.182163	0.669521	0.984696	1.93327	2.08353	0.216645	chr5	115439809	115439973	165	+	16	3	0	0	18	0	ENSMUST00000201195.3, ENSMUST00000245408.1, ENSMUST00000124378.2	Gm13830
ENSMUSG00000086841.3	E007	16.8935	0.122978	0.180976	0.670536	0.984696	3.8518	3.54683	-0.240507	chr11	62493977	62494060	84	+	22	21	16	13	20	13	ENSMUST00000247304.1, ENSMUST00000241504.1, ENSMUST00000243638.1, ENSMUST00000245938.1	2410006H16Rik
ENSMUSG00000089679.2	E001	11.017	4.77725	0.180899	0.670602	0.984696	3.45987	2.32174	-1.15833	chr19	53807785	53810513	2729	-	0	39	22	3	5	7	ENSMUST00000162724.2	Gm16299
ENSMUSG00000097451.12	E018	5.46081	0.33497	0.181814	0.669819	0.984696	1.98807	2.33895	0.470681	chr12	109582495	109583227	733	+	7	15	3	1	11	3	ENSMUST00000238430.2	Rian
ENSMUSG00000108228.3	E001	4.81357	0.899272	0.181228	0.67032	0.984696	1.89076	1.89517	0.00674954	chr6	55373872	55373958	87	+	7	3	0	0	8	12	ENSMUST00000204412.2	6430584L05Rik
ENSMUSG00000110419.3	E005	10.2855	0.476643	0.181607	0.669996	0.984696	2.71874	2.96492	0.25167	chr8	58106768	58107201	434	+	16	24	10	3	4	11	ENSMUST00000245762.1, ENSMUST00000246382.1	AW046200
ENSMUSG00000112117.4	E005	12.9263	0.213064	0.181204	0.670341	0.984696	3.48727	3.07764	-0.363534	chr10	91907520	91907522	3	-	17	15	11	2	23	18	ENSMUST00000218255.2	Rmst
ENSMUSG00000115338.3	E004	7.10651	0.842051	0.18246	0.669267	0.984696	2.66109	2.11874	-0.660511	chr14	51181963	51181973	11	+	0	6	13	9	15	0	ENSMUST00000048615.13, ENSMUST00000178092.2	Pnp
ENSMUSG00000117011.3	E017	11.2279	0.143071	0.18124	0.67031	0.984696	3.20946	2.8412	-0.354135	chr17	43468661	43468823	163	-	12	11	16	4	9	17	ENSMUST00000245521.1, ENSMUST00000245411.1, ENSMUST00000233163.2, ENSMUST00000233120.2, ENSMUST00000244977.1, ENSMUST00000246147.1, ENSMUST00000242521.1, ENSMUST00000246177.1, ENSMUST00000241646.1, ENSMUST00000240859.1, ENSMUST00000242783.1, ENSMUST00000232795.3	E130008D07Rik
ENSMUSG00000121500.1	E026	24.5465	0.286403	0.181284	0.670272	0.984696	4.57984	4.31327	-0.17566	chr11	3081485	3081947	463	+	10	27	34	13	71	12	ENSMUST00000246378.1, ENSMUST00000243772.1, ENSMUST00000242737.1, ENSMUST00000246505.1, ENSMUST00000244924.1, ENSMUST00000246542.1, ENSMUST00000245929.1, ENSMUST00000145164.9, ENSMUST00000152828.3, ENSMUST00000243582.1, ENSMUST00000244560.1	ENSMUSG00000121500
ENSMUSG00000058997.9	E026	26.8369	0.10764	0.180878	0.67062	0.984698	4.9436	4.4695	-0.295846	chr14	79275565	79275641	77	+	39	40	12	9	53	28	ENSMUST00000040990.7, ENSMUST00000227255.2	Vwa8
ENSMUSG00000050471.18	E003	139.473	0.0389567	0.180864	0.670631	0.984708	10.5516	9.95481	-0.181388	chr9	35128531	35129043	513	-	109	202	126	106	216	115	ENSMUST00000059057.14, ENSMUST00000121564.8, ENSMUST00000133739.8, ENSMUST00000063782.12	Fam118b
ENSMUSG00000020811.17	E011	211.909	0.0359774	0.180853	0.670642	0.984711	12.4493	12.5555	0.027419	chr11	71662679	71662800	122	+	335	300	213	86	355	144	ENSMUST00000132095.2, ENSMUST00000108511.8, ENSMUST00000108510.2, ENSMUST00000021168.14	Wscd1
ENSMUSG00000027495.5	E003	326.253	0.31773	0.180842	0.670651	0.984711	15.7505	14.4113	-0.299856	chr2	172194506	172197669	3164	+	373	444	329	266	360	242	ENSMUST00000028995.5	Fam210b
ENSMUSG00000036510.18	E004	18.8937	0.322931	0.18084	0.670652	0.984711	4.31479	3.444	-0.65791	chr8	99755593	99756543	951	-	23	24	10	32	13	2	ENSMUST00000145601.8, ENSMUST00000128860.8, ENSMUST00000093249.11	Cdh8
ENSMUSG00000043557.17	E005	23.1243	0.0807459	0.18085	0.670644	0.984711	4.16176	4.4017	0.164013	chr17	30051030	30051237	208	-	28	32	37	15	21	14	ENSMUST00000165528.8, ENSMUST00000073556.12, ENSMUST00000167190.9, ENSMUST00000171691.9, ENSMUST00000168044.3	Mdga1
ENSMUSG00000036435.14	E007	23.0747	0.100277	0.180811	0.670677	0.984742	4.1071	4.57088	0.313166	chr5	76683401	76683531	131	+	52	26	21	12	36	9	ENSMUST00000113493.8, ENSMUST00000137018.8, ENSMUST00000087133.11, ENSMUST00000049469.13, ENSMUST00000131470.8, ENSMUST00000150829.8	Exoc1
ENSMUSG00000024764.11	E009	11.3517	0.346272	0.180797	0.670689	0.984752	2.85399	3.19801	0.330705	chr19	7207313	7207471	159	-	23	5	15	12	12	2	ENSMUST00000025675.11, ENSMUST00000237834.2, ENSMUST00000236769.2, ENSMUST00000236628.2	Naa40
ENSMUSG00000001313.13	E006	585.2	0.00779021	0.180745	0.670734	0.984777	19.1645	19.2162	0.00987389	chr11	101360839	101360948	110	+	619	822	695	306	852	498	ENSMUST00000134980.2, ENSMUST00000153185.8, ENSMUST00000001347.7	Rnd2
ENSMUSG00000020225.11	E014	210.992	0.0179108	0.180746	0.670733	0.984777	12.2331	12.6333	0.103694	chr10	120053468	120053514	47	+	263	272	232	149	273	147	ENSMUST00000134797.8, ENSMUST00000020446.11	Tmbim4
ENSMUSG00000020692.15	E007	37.0422	0.0399233	0.180751	0.670728	0.984777	5.35826	5.69306	0.178977	chr11	82792565	82792642	78	-	37	56	59	12	65	24	ENSMUST00000167196.2, ENSMUST00000140318.2, ENSMUST00000103213.10, ENSMUST00000124109.2	Nle1
ENSMUSG00000034928.17	E025	37.4615	0.0780924	0.180768	0.670714	0.984777	5.86625	5.26062	-0.321876	chr13	54831843	54831853	11	-	61	44	28	10	78	35	ENSMUST00000126717.8, ENSMUST00000134177.8, ENSMUST00000145215.2, ENSMUST00000125927.8, ENSMUST00000129881.8, ENSMUST00000037422.16, ENSMUST00000128038.2, ENSMUST00000177950.8, ENSMUST00000125871.8, ENSMUST00000146931.8, ENSMUST00000123333.8, ENSMUST00000150806.8, ENSMUST00000122935.2, ENSMUST00000128257.8, ENSMUST00000145397.2, ENSMUST00000134862.8	Rnf44
ENSMUSG00000040565.9	E001	3.38523	1.39981	0.180746	0.670733	0.984777	1.61895	1.69784	0.137565	chr19	36903479	36903801	323	+	4	0	9	0	0	7	ENSMUST00000099494.4	Btaf1
ENSMUSG00000070858.13	E003	14.196	0.133382	0.180761	0.67072	0.984777	3.25713	3.5256	0.230554	chr5	34140814	34140853	40	+	20	13	21	12	20	4	ENSMUST00000114383.8, ENSMUST00000206020.2, ENSMUST00000094869.12	Gm1673
ENSMUSG00000000278.11	E008	22.197	0.270126	0.180695	0.670777	0.984782	4.74351	3.78998	-0.656561	chr11	88832110	88832182	73	-	7	32	25	4	76	16	ENSMUST00000000287.9	Scpep1
ENSMUSG00000003435.10	E009	273.196	0.0274836	0.180278	0.671135	0.984782	14.1483	13.7735	-0.0887798	chr7	28016411	28016538	128	-	201	408	382	178	386	192	ENSMUST00000209105.2, ENSMUST00000209141.2, ENSMUST00000003527.10, ENSMUST00000207879.2, ENSMUST00000207563.2	Supt5
ENSMUSG00000004980.17	E026	2434.51	0.00517507	0.180271	0.671141	0.984782	31.3499	31.5134	0.0250064	chr6	51443475	51443647	173	-	2509	3097	2932	1548	3140	2116	ENSMUST00000114459.8, ENSMUST00000203954.3, ENSMUST00000203253.2, ENSMUST00000205204.2, ENSMUST00000204188.3, ENSMUST00000203655.2, ENSMUST00000203220.3, ENSMUST00000204158.3, ENSMUST00000090002.10, ENSMUST00000069949.13	Hnrnpa2b1
ENSMUSG00000005357.10	E012	42.4011	0.0784713	0.180083	0.671302	0.984782	5.98819	5.70196	-0.145029	chr10	78650254	78650599	346	+	39	57	43	24	76	36	ENSMUST00000005490.10	Slc1a6
ENSMUSG00000005687.15	E010	604.407	0.0133063	0.180169	0.671228	0.984782	19.3104	19.5582	0.0469338	chr3	103080591	103080661	71	+	699	934	708	287	874	478	ENSMUST00000135017.2, ENSMUST00000147042.2, ENSMUST00000139489.8, ENSMUST00000005830.15, ENSMUST00000155520.8, ENSMUST00000136937.8	Bcas2
ENSMUSG00000005774.13	E041	228.916	0.0489592	0.18019	0.67121	0.984782	12.5808	13.3204	0.185606	chr3	94865561	94866807	1247	+	308	399	214	83	441	140	ENSMUST00000107254.8, ENSMUST00000144132.8, ENSMUST00000107260.9, ENSMUST00000107255.8, ENSMUST00000137088.8, ENSMUST00000029772.3, ENSMUST00000148803.8, ENSMUST00000107253.8	Rfx5
ENSMUSG00000005936.20	E009	3.9573	1.44532	0.18056	0.670893	0.984782	1.94409	1.58814	-0.584916	chr17	29171454	29171460	7	+	3	0	8	8	0	0	ENSMUST00000118762.9, ENSMUST00000122163.9, ENSMUST00000232772.2, ENSMUST00000233847.2, ENSMUST00000233197.2, ENSMUST00000233145.2, ENSMUST00000232874.2, ENSMUST00000232729.2, ENSMUST00000057174.16	Kctd20
ENSMUSG00000010476.15	E004	3.72881	0.618986	0.180561	0.670892	0.984782	1.94375	1.47147	-0.804963	chr7	136796427	136796969	543	-	6	3	0	0	0	12	ENSMUST00000168203.2, ENSMUST00000169486.9, ENSMUST00000033378.13, ENSMUST00000106118.10	Ebf3
ENSMUSG00000012296.17	E039	4.01817	1.03795	0.180129	0.671262	0.984782	1.94604	1.78887	-0.243634	chr17	46593886	46593904	19	-	0	10	6	0	16	0	ENSMUST00000225080.2, ENSMUST00000180283.2, ENSMUST00000225943.2, ENSMUST00000225359.2, ENSMUST00000224404.2, ENSMUST00000012440.14, ENSMUST00000225741.2, ENSMUST00000224090.2, ENSMUST00000164342.10	Tjap1
ENSMUSG00000012296.17	E040	4.01817	1.03795	0.180129	0.671262	0.984782	1.94604	1.78887	-0.243634	chr17	46593905	46593923	19	-	0	10	6	0	16	0	ENSMUST00000225080.2, ENSMUST00000180283.2, ENSMUST00000225943.2, ENSMUST00000225359.2, ENSMUST00000012440.14, ENSMUST00000225741.2, ENSMUST00000224090.2, ENSMUST00000164342.10	Tjap1
ENSMUSG00000015671.12	E009	693.373	0.00915035	0.179949	0.671417	0.984782	20.1764	20.7546	0.106296	chr13	14799934	14800089	156	+	767	733	968	420	900	586	ENSMUST00000221168.2, ENSMUST00000170836.4	Psma2
ENSMUSG00000015981.13	E002	561.621	0.00739886	0.180262	0.671148	0.984782	18.7646	18.9633	0.0383195	chr7	138685181	138685248	68	-	619	784	630	368	849	371	ENSMUST00000165870.2, ENSMUST00000016125.12	Stk32c
ENSMUSG00000016637.8	E010	130.183	0.0356916	0.180503	0.670941	0.984782	10.1125	9.80854	-0.0947033	chr15	78052113	78052192	80	-	104	138	199	106	197	70	ENSMUST00000016781.8, ENSMUST00000230844.2, ENSMUST00000229476.2, ENSMUST00000229417.2	Ift27
ENSMUSG00000018334.19	E013	5.66812	0.725423	0.180046	0.671334	0.984782	2.53133	1.75714	-1.05704	chr11	78919301	78919349	49	-	9	0	4	3	25	0	ENSMUST00000108264.8, ENSMUST00000018478.11, ENSMUST00000226282.2	Ksr1
ENSMUSG00000018974.8	E017	29.4187	0.11805	0.180576	0.670879	0.984782	4.87965	5.01615	0.0811026	chr5	113891659	113891766	108	-	27	48	41	6	67	19	ENSMUST00000197041.2, ENSMUST00000196738.2, ENSMUST00000019118.8	Sart3
ENSMUSG00000019139.11	E018	65.335	0.0306649	0.180322	0.671097	0.984782	7.34877	6.99017	-0.15003	chr8	71048600	71048616	17	+	70	67	74	49	101	48	ENSMUST00000210005.2, ENSMUST00000210878.2, ENSMUST00000019283.10, ENSMUST00000209285.2	Isyna1
ENSMUSG00000019261.4	E005	22.1253	0.182798	0.180445	0.670991	0.984782	4.24714	4.2464	-0.000509799	chr8	71358637	71358771	135	+	19	55	6	18	33	13	ENSMUST00000212544.2, ENSMUST00000211880.2, ENSMUST00000212511.2, ENSMUST00000019405.4, ENSMUST00000213083.2, ENSMUST00000212227.2, ENSMUST00000212697.2, ENSMUST00000211910.2	Map1s
ENSMUSG00000019806.14	E005	499.476	0.0102367	0.180551	0.6709	0.984782	17.6802	18.2051	0.104417	chr10	13529332	13529493	162	-	458	534	753	374	564	388	ENSMUST00000162610.8, ENSMUST00000162174.8, ENSMUST00000019942.6	Aig1
ENSMUSG00000019856.15	E029	12.0887	0.513784	0.180642	0.670822	0.984782	3.02284	3.28766	0.244165	chr10	53551327	53551353	27	-	10	42	0	9	18	4	ENSMUST00000168949.2, ENSMUST00000020003.15, ENSMUST00000171807.8, ENSMUST00000163761.8	Fam184a
ENSMUSG00000020097.15	E030	4.52349	1.33918	0.180113	0.671276	0.984782	2.23836	1.49438	-1.16888	chr10	60983364	60983383	20	-	0	10	0	0	1	15	ENSMUST00000122259.8, ENSMUST00000092498.12, ENSMUST00000150258.8, ENSMUST00000124896.2, ENSMUST00000142192.2	Sgpl1
ENSMUSG00000020149.18	E013	2322.23	0.00448415	0.180087	0.671299	0.984782	31.1937	30.8148	-0.0582148	chr11	20175465	20176850	1386	+	2423	3133	2836	1341	3159	1965	ENSMUST00000163483.2, ENSMUST00000109602.8, ENSMUST00000020358.12	Rab1a
ENSMUSG00000020453.18	E025	483.337	0.0108031	0.180161	0.671235	0.984782	17.8413	17.6437	-0.0395921	chr11	3258143	3258995	853	+	563	626	560	307	601	401	ENSMUST00000134089.8, ENSMUST00000093402.12, ENSMUST00000101644.10, ENSMUST00000110043.8, ENSMUST00000057089.13	Patz1
ENSMUSG00000020866.18	E044	36.1006	0.064149	0.180212	0.671191	0.984782	5.25748	5.60456	0.188633	chr11	94334853	94335004	152	-	67	58	22	12	48	35	ENSMUST00000107785.2, ENSMUST00000107793.8, ENSMUST00000103166.9, ENSMUST00000107792.8, ENSMUST00000107788.8, ENSMUST00000152811.2, ENSMUST00000100561.10, ENSMUST00000107789.8, ENSMUST00000021234.15, ENSMUST00000107790.8, ENSMUST00000107786.8, ENSMUST00000107791.8	Cacna1g
ENSMUSG00000020953.18	E019	4.3145	1.66843	0.179993	0.671379	0.984782	1.82538	1.9293	0.160184	chr12	51652545	51652554	10	+	0	0	14	1	0	9	ENSMUST00000164782.10	Coch
ENSMUSG00000021666.17	E042	27.7524	0.0811866	0.180121	0.67127	0.984782	4.90275	4.59743	-0.188745	chr13	97311370	97311552	183	+	26	47	26	15	34	29	ENSMUST00000022170.8, ENSMUST00000159321.2, ENSMUST00000042084.13, ENSMUST00000161825.8, ENSMUST00000160989.8, ENSMUST00000161639.8	Gfm2
ENSMUSG00000021737.5	E016	200.928	0.0115919	0.180564	0.670889	0.984782	12.0384	12.2245	0.0491696	chr14	8355609	8355640	32	+	208	245	237	142	252	168	ENSMUST00000022256.5, ENSMUST00000153237.2	Psmd6
ENSMUSG00000021748.10	E012	200.248	0.0115534	0.180436	0.670998	0.984782	12.2979	11.9757	-0.0851031	chr14	14298444	14298506	63	+	225	233	201	118	294	196	ENSMUST00000224466.2, ENSMUST00000022268.10, ENSMUST00000224690.2, ENSMUST00000225735.2, ENSMUST00000224864.2	Pdhb
ENSMUSG00000021782.15	E011	25.6275	0.130555	0.180054	0.671327	0.984782	4.72874	4.28183	-0.290925	chr14	24196349	24196390	42	-	21	45	12	30	35	12	ENSMUST00000042009.13, ENSMUST00000170112.8, ENSMUST00000090398.11, ENSMUST00000073687.13, ENSMUST00000164638.2	Dlg5
ENSMUSG00000021986.10	E009	19.667	0.142989	0.180424	0.671009	0.984782	4.28512	3.69129	-0.435678	chr14	60618105	60618452	348	+	25	17	14	4	33	33	ENSMUST00000239079.2, ENSMUST00000022561.9	Amer2
ENSMUSG00000022109.7	E008	49.963	0.0412392	0.18031	0.671107	0.984782	6.35117	6.22003	-0.062027	chr14	73752730	73752787	58	+	41	50	71	37	68	41	ENSMUST00000228141.2, ENSMUST00000022705.7	Med4
ENSMUSG00000022151.17	E010	251.604	0.0128067	0.180303	0.671113	0.984782	13.3235	13.618	0.0716799	chr15	5241525	5241611	87	+	332	406	218	150	332	193	ENSMUST00000144653.8, ENSMUST00000081640.12, ENSMUST00000118193.8, ENSMUST00000022751.15	Ttc33
ENSMUSG00000022391.17	E005	417.555	0.00965009	0.180594	0.670864	0.984782	16.9951	16.3958	-0.124963	chr15	81589861	81589949	89	-	405	554	492	313	607	270	ENSMUST00000171115.3, ENSMUST00000170134.9, ENSMUST00000052374.13	Rangap1
ENSMUSG00000022540.17	E028	5.73991	0.899878	0.179938	0.671426	0.984782	1.52242	2.69782	1.65637	chr16	4830160	4830290	131	-	27	5	0	3	5	0	ENSMUST00000202998.2	Rogdi
ENSMUSG00000022763.19	E028	102.909	0.0476403	0.180537	0.670912	0.984782	9.2251	8.57969	-0.221917	chr16	17322782	17322880	99	+	97	97	162	71	70	115	ENSMUST00000115685.10, ENSMUST00000231508.2, ENSMUST00000232421.2, ENSMUST00000023448.15	Aifm3
ENSMUSG00000022787.11	E005	3.31754	1.37135	0.180063	0.671319	0.984782	1.73249	1.5172	-0.383651	chr16	32066344	32066446	103	+	7	2	0	0	0	10	ENSMUST00000135289.2	Wdr53
ENSMUSG00000022788.17	E007	18.5718	0.0984524	0.180033	0.671345	0.984782	4.12759	3.70942	-0.311857	chr16	16253805	16253930	126	-	20	32	13	10	31	16	ENSMUST00000172181.9, ENSMUST00000069284.14, ENSMUST00000161861.8, ENSMUST00000162671.8, ENSMUST00000161188.9	Fgd4
ENSMUSG00000022841.16	E016	516.422	0.0117647	0.180243	0.671165	0.984782	18.0276	18.4642	0.0859431	chr16	20359960	20359979	20	+	695	706	545	297	698	397	ENSMUST00000135420.3, ENSMUST00000007216.9, ENSMUST00000232001.2, ENSMUST00000126788.9, ENSMUST00000148507.2, ENSMUST00000090023.13, ENSMUST00000134981.8	Ap2m1
ENSMUSG00000023079.15	E063	52.116	0.0500059	0.18035	0.671073	0.984782	6.32107	6.58513	0.121858	chr5	134433510	134433649	140	-	71	81	51	30	61	42	ENSMUST00000111245.9, ENSMUST00000100654.10, ENSMUST00000074114.12, ENSMUST00000200944.4, ENSMUST00000167084.9, ENSMUST00000100652.10, ENSMUST00000202414.4, ENSMUST00000171794.9, ENSMUST00000100650.10, ENSMUST00000202335.4, ENSMUST00000073161.12, ENSMUST00000202280.4, ENSMUST00000202554.4, ENSMUST00000111244.5	Gtf2ird1
ENSMUSG00000024163.18	E076	31.1219	0.054761	0.180308	0.671109	0.984782	4.89549	5.12661	0.135673	chr17	25155887	25155903	17	-	42	42	42	14	35	27	ENSMUST00000120035.8, ENSMUST00000115229.10, ENSMUST00000148360.2, ENSMUST00000178969.8, ENSMUST00000088345.12, ENSMUST00000146923.8, ENSMUST00000121723.8, ENSMUST00000119115.8, ENSMUST00000121787.8	Mapk8ip3
ENSMUSG00000024646.15	E011	821.823	0.00439723	0.180204	0.671198	0.984782	21.8904	21.6923	-0.0351948	chr18	84889630	84889758	129	+	738	1076	947	518	1135	761	ENSMUST00000236742.2, ENSMUST00000163083.2, ENSMUST00000160180.9, ENSMUST00000235725.2, ENSMUST00000159846.2, ENSMUST00000025549.14, ENSMUST00000235254.2	Cyb5a
ENSMUSG00000024921.18	E082	387.88	0.00695458	0.180204	0.671198	0.984782	16.065	16.3406	0.0586557	chr19	26729375	26729381	7	+	434	574	473	227	488	299	ENSMUST00000208705.2, ENSMUST00000176698.9, ENSMUST00000208186.2, ENSMUST00000207118.2, ENSMUST00000207832.2, ENSMUST00000177252.9, ENSMUST00000208806.2, ENSMUST00000208751.2, ENSMUST00000207812.2, ENSMUST00000176769.9, ENSMUST00000176475.9, ENSMUST00000099537.9, ENSMUST00000208589.2, ENSMUST00000207226.2, ENSMUST00000208226.2, ENSMUST00000207380.2, ENSMUST00000175842.4, ENSMUST00000207535.2, ENSMUST00000207944.2, ENSMUST00000208915.2, ENSMUST00000207418.2, ENSMUST00000208091.2, ENSMUST00000208712.2, ENSMUST00000208674.2, ENSMUST00000209085.2, ENSMUST00000176700.8, ENSMUST00000176731.3, ENSMUST00000208027.2, ENSMUST00000208541.2, ENSMUST00000207054.2, ENSMUST00000175791.9, ENSMUST00000176030.8, ENSMUST00000025862.15, ENSMUST00000175953.3, ENSMUST00000112637.10	Smarca2
ENSMUSG00000024924.15	E025	64.2958	0.0614747	0.18023	0.671176	0.984782	7.52965	6.8911	-0.265864	chr19	27222935	27223081	147	+	95	102	46	19	116	60	ENSMUST00000025866.14, ENSMUST00000167487.8, ENSMUST00000172302.8, ENSMUST00000164509.8, ENSMUST00000047645.13	Vldlr
ENSMUSG00000025137.16	E009	12.9339	0.309733	0.180278	0.671135	0.984782	3.14618	3.36154	0.1926	chr11	120502532	120502826	295	-	28	12	10	3	7	21	ENSMUST00000124504.8, ENSMUST00000143502.2	Pcyt2
ENSMUSG00000025207.17	E004	3.59327	0.746523	0.180024	0.671353	0.984782	1.87202	1.6123	-0.431956	chr19	44977730	44977753	24	+	2	10	0	0	7	6	ENSMUST00000236662.2, ENSMUST00000026225.15, ENSMUST00000237987.2, ENSMUST00000238104.2, ENSMUST00000130549.8	Sema4g
ENSMUSG00000025227.15	E009	63.5102	0.0731245	0.180496	0.670947	0.984782	6.84458	7.37279	0.222793	chr19	46356418	46356600	183	+	52	144	45	53	90	28	ENSMUST00000142994.8, ENSMUST00000086969.13, ENSMUST00000137143.2, ENSMUST00000128041.8	Mfsd13a
ENSMUSG00000025280.9	E013	17.0952	0.184377	0.180731	0.670746	0.984782	3.82884	3.60325	-0.177082	chr14	24507085	24507167	83	-	16	35	7	16	20	12	ENSMUST00000223718.2, ENSMUST00000026322.9	Polr3a
ENSMUSG00000025436.13	E005	23.6988	0.113717	0.180425	0.671008	0.984782	4.39523	3.79367	-0.430159	chr10	126730094	126730231	138	-	16	19	12	38	17	20	ENSMUST00000026504.13, ENSMUST00000220051.2, ENSMUST00000168520.3	Atp23
ENSMUSG00000025616.15	E025	9.61091	0.204796	0.179962	0.671406	0.984782	3.12287	2.5767	-0.55815	chr16	87270074	87271469	1396	+	8	14	11	1	16	14	ENSMUST00000135399.8	Usp16
ENSMUSG00000025728.17	E044	71.4043	0.049669	0.180252	0.671156	0.984782	7.75938	7.30606	-0.181232	chr17	26156238	26156436	199	-	102	96	58	35	96	73	ENSMUST00000097368.10, ENSMUST00000208043.2, ENSMUST00000148307.2, ENSMUST00000237570.2, ENSMUST00000148045.8, ENSMUST00000208071.2, ENSMUST00000140304.2, ENSMUST00000145745.3, ENSMUST00000124032.2, ENSMUST00000148382.2, ENSMUST00000139226.2, ENSMUST00000026823.16	Pigq
ENSMUSG00000025781.15	E005	2453.93	0.00575702	0.180437	0.670998	0.984782	31.6785	31.3395	-0.0518278	chr2	10064312	10064467	156	-	2503	3103	3106	1694	3201	1849	ENSMUST00000114896.8, ENSMUST00000026887.14, ENSMUST00000114897.9	Atp5c1
ENSMUSG00000025781.15	E023	681.613	0.0117056	0.179957	0.67141	0.984782	20.1617	20.4855	0.0597557	chr2	10085159	10085238	80	-	746	1097	707	466	732	551	ENSMUST00000114896.8, ENSMUST00000026887.14, ENSMUST00000114897.9	Atp5c1
ENSMUSG00000025907.15	E053	7.5212	0.769691	0.180222	0.671183	0.984782	1.8138	2.90815	1.36791	chr1	6341052	6342924	1873	+	34	8	0	5	4	0	ENSMUST00000162418.2	Rb1cc1
ENSMUSG00000026202.14	E004	1982.73	0.00596428	0.179998	0.671375	0.984782	29.4608	29.5832	0.0190857	chr1	75192600	75193078	479	-	2172	2755	2559	1248	2544	1412	ENSMUST00000186971.2, ENSMUST00000186213.7, ENSMUST00000188593.2, ENSMUST00000079464.13	Tuba4a
ENSMUSG00000026384.14	E029	7.6405	0.70809	0.180624	0.670838	0.984782	2.28183	2.70563	0.493892	chr1	119692761	119692858	98	-	26	13	0	0	16	3	ENSMUST00000168429.8, ENSMUST00000163179.8, ENSMUST00000163435.8, ENSMUST00000064091.12	Ptpn4
ENSMUSG00000026516.9	E007	21.6808	0.256502	0.180505	0.67094	0.984782	4.33831	4.12435	-0.147945	chr1	180922549	180922619	71	-	26	31	29	12	53	1	ENSMUST00000195209.2, ENSMUST00000027797.9	Nvl
ENSMUSG00000026650.16	E006	271.454	0.0131104	0.180453	0.670984	0.984782	13.9834	13.7875	-0.0465906	chr2	3412882	3413048	167	-	344	218	385	165	320	254	ENSMUST00000115083.8, ENSMUST00000115082.10, ENSMUST00000064685.14, ENSMUST00000115084.8, ENSMUST00000115081.8, ENSMUST00000144584.2	Meig1
ENSMUSG00000026792.17	E002	535.905	0.0323759	0.180247	0.671161	0.984782	18.797	18.2333	-0.109932	chr2	32815232	32816913	1682	-	546	657	713	351	761	383	ENSMUST00000113200.8, ENSMUST00000028132.14	Lrsam1
ENSMUSG00000026814.17	E012	16.8694	0.0991897	0.180409	0.671022	0.984782	3.67068	3.72988	0.0466527	chr2	32563262	32563377	116	+	33	16	23	8	23	9	ENSMUST00000009705.14, ENSMUST00000113272.8, ENSMUST00000167841.8, ENSMUST00000192455.2	Eng
ENSMUSG00000026904.18	E035	184.407	0.03108	0.180277	0.671135	0.984782	12.3296	11.2047	-0.304897	chr2	62155069	62155167	99	+	230	249	220	66	284	173	ENSMUST00000112480.3, ENSMUST00000054484.15, ENSMUST00000156534.2, ENSMUST00000155219.8, ENSMUST00000102735.10	Slc4a10
ENSMUSG00000027087.12	E038	10.914	0.280293	0.180386	0.671042	0.984782	2.97178	3.10252	0.125107	chr2	83632193	83632227	35	+	14	22	8	0	20	13	ENSMUST00000028499.11, ENSMUST00000111740.9, ENSMUST00000125402.8	Itgav
ENSMUSG00000027933.12	E010	116.325	0.0358104	0.180107	0.671281	0.984782	9.15023	9.77214	0.202653	chr3	90300098	90300198	101	-	171	197	97	68	120	96	ENSMUST00000199992.5, ENSMUST00000029542.12, ENSMUST00000196530.2, ENSMUST00000071488.8	Ints3
ENSMUSG00000028137.10	E034	165.303	0.014911	0.18057	0.670884	0.984782	11.3601	10.8871	-0.134188	chr3	94395010	94395093	84	+	182	234	213	90	175	155	ENSMUST00000198796.5, ENSMUST00000196985.5, ENSMUST00000197033.2, ENSMUST00000200342.5, ENSMUST00000197558.5	Celf3
ENSMUSG00000028360.11	E012	11.7472	0.477392	0.180561	0.670892	0.984782	3.37222	2.92505	-0.413605	chr3	153949167	153949250	84	+	16	31	0	3	29	7	ENSMUST00000239250.2, ENSMUST00000089948.6	Slc44a5
ENSMUSG00000028626.6	E024	44.5647	0.161709	0.180562	0.670891	0.984782	5.90754	5.99961	0.0458375	chr4	120908848	120908901	54	+	45	64	53	38	15	46	ENSMUST00000030372.6	Col9a2
ENSMUSG00000028630.10	E003	12.7122	0.646645	0.179969	0.6714	0.984782	3.65636	2.69961	-0.882069	chr10	118696928	118697058	131	-	15	17	0	0	26	26	ENSMUST00000004281.10, ENSMUST00000218477.2, ENSMUST00000218692.2	Dyrk2
ENSMUSG00000028865.15	E016	8.26148	0.768834	0.180124	0.671267	0.984782	2.10472	3.145	1.16493	chr4	132951675	132951866	192	+	17	0	7	6	5	12	ENSMUST00000126929.8, ENSMUST00000105910.2	Cd164l2
ENSMUSG00000029098.18	E039	98.2964	0.0752591	0.180252	0.671156	0.984782	9.01409	8.48737	-0.183869	chr5	35769359	35769951	593	+	104	83	147	41	102	131	ENSMUST00000114237.8, ENSMUST00000068947.14	Acox3
ENSMUSG00000029104.16	E082	18.9206	0.37787	0.180198	0.671203	0.984782	3.95962	3.89286	-0.049646	chr5	35063443	35063548	106	+	23	49	9	16	32	0	ENSMUST00000080036.3	Htt
ENSMUSG00000029267.18	E033	36.2207	0.0780756	0.180322	0.671096	0.984782	5.34978	5.52843	0.0969354	chr5	108241991	108242035	45	+	52	60	24	10	45	47	ENSMUST00000131264.8, ENSMUST00000131291.8, ENSMUST00000081567.11, ENSMUST00000137996.8, ENSMUST00000129921.3, ENSMUST00000198662.5, ENSMUST00000141592.8, ENSMUST00000143412.8, ENSMUST00000124195.8, ENSMUST00000170319.8, ENSMUST00000112626.8	Mtf2
ENSMUSG00000029401.9	E002	108.267	0.030087	0.180639	0.670825	0.984782	9.19654	8.96588	-0.0778947	chr5	124606650	124606754	105	-	135	76	114	67	139	129	ENSMUST00000031347.8	Rilpl2
ENSMUSG00000029472.14	E001	101.204	0.0385002	0.180625	0.670836	0.984782	9.08658	8.62889	-0.15804	chr5	122925522	122925783	262	-	84	126	138	83	158	50	ENSMUST00000086216.9	Anapc5
ENSMUSG00000029577.14	E008	12.454	0.149542	0.180012	0.671363	0.984782	3.37367	2.91905	-0.420814	chr5	114527126	114527230	105	+	12	10	16	9	8	17	ENSMUST00000151809.3, ENSMUST00000130169.8, ENSMUST00000074002.12	Ube3b
ENSMUSG00000029577.14	E032	24.6848	0.0998252	0.179983	0.671388	0.984782	4.59694	4.33583	-0.171322	chr5	114550912	114550970	59	+	12	41	33	17	29	22	ENSMUST00000196651.5, ENSMUST00000130169.8, ENSMUST00000074002.12	Ube3b
ENSMUSG00000029821.16	E008	31.9572	0.207766	0.180292	0.671122	0.984782	5.48602	4.67429	-0.471171	chr6	50196217	50196418	202	-	50	57	12	37	31	9	ENSMUST00000170142.8, ENSMUST00000031845.13, ENSMUST00000101405.10, ENSMUST00000165099.8	Gsdme
ENSMUSG00000029919.6	E009	5.13507	0.838194	0.180662	0.670805	0.984782	2.32304	1.81157	-0.719907	chr6	65115256	65115290	35	-	10	6	0	0	6	11	ENSMUST00000031982.5	Hpgds
ENSMUSG00000030319.9	E005	8.02455	0.685447	0.180097	0.67129	0.984782	2.95931	2.11881	-0.968754	chr6	115762067	115762332	266	+	12	7	0	0	36	6	ENSMUST00000075995.7	Cand2
ENSMUSG00000030536.11	E005	20.261	0.272401	0.180631	0.670832	0.984782	3.80752	4.35697	0.393924	chr7	80373527	80373739	213	-	39	38	5	16	36	3	ENSMUST00000167377.3	Iqgap1
ENSMUSG00000030852.19	E015	14.5229	0.614194	0.180419	0.671014	0.984782	3.85763	2.90943	-0.821084	chr7	130294333	130294494	162	+	11	29	0	27	8	3	ENSMUST00000208743.2, ENSMUST00000033141.7, ENSMUST00000208661.2	Tacc2
ENSMUSG00000030852.19	E034	201.154	0.00976929	0.180571	0.670883	0.984782	12.0563	12.3186	0.0690525	chr7	130343860	130344031	172	+	249	275	226	117	270	158	ENSMUST00000207789.2, ENSMUST00000059145.14, ENSMUST00000207395.2, ENSMUST00000208722.2, ENSMUST00000033141.7, ENSMUST00000084513.12, ENSMUST00000209108.2, ENSMUST00000207376.2, ENSMUST00000207282.2, ENSMUST00000208743.2, ENSMUST00000207549.2	Tacc2
ENSMUSG00000031727.9	E007	6.37105	0.808744	0.180447	0.670989	0.984782	2.50767	2.03603	-0.603566	chr8	110246808	110246978	171	+	8	9	0	0	21	8	ENSMUST00000034162.8, ENSMUST00000212003.2	Pmfbp1
ENSMUSG00000032038.8	E007	44.6124	0.0704393	0.18004	0.671339	0.984782	6.19924	5.56755	-0.318328	chr9	34964671	34964724	54	-	41	33	50	51	70	20	ENSMUST00000216557.2, ENSMUST00000034537.8, ENSMUST00000213526.2	St3gal4
ENSMUSG00000032115.15	E034	79.7467	0.076263	0.180718	0.670757	0.984782	8.37531	7.54962	-0.313972	chr9	44298329	44298389	61	+	96	114	57	24	176	77	ENSMUST00000161318.8, ENSMUST00000160902.8, ENSMUST00000161537.8, ENSMUST00000162560.8, ENSMUST00000066601.13	Hyou1
ENSMUSG00000032482.10	E002	180.039	0.0290423	0.179937	0.671427	0.984782	11.3739	11.8617	0.133531	chr9	110074551	110074598	48	+	281	190	208	83	271	146	ENSMUST00000196060.5, ENSMUST00000196176.2, ENSMUST00000035058.10	Cspg5
ENSMUSG00000033032.16	E002	33.4798	0.0601859	0.180345	0.671077	0.984782	5.08311	5.27558	0.109444	chr18	61864010	61864381	372	-	37	52	40	23	36	24	ENSMUST00000147278.2, ENSMUST00000154876.8, ENSMUST00000120472.2	Afap1l1
ENSMUSG00000033068.17	E011	66.4232	0.0323846	0.180658	0.670808	0.984782	7.47983	7.02877	-0.186693	chr2	150603153	150603188	36	+	55	99	74	43	95	56	ENSMUST00000094467.6, ENSMUST00000146517.2, ENSMUST00000147223.8	Entpd6
ENSMUSG00000033379.14	E003	794.423	0.00705085	0.180663	0.670804	0.984782	21.3577	21.7428	0.0688385	chr4	117741530	117741641	112	-	701	1077	1048	456	1008	740	ENSMUST00000036380.14, ENSMUST00000133530.8, ENSMUST00000150204.8	Atp6v0b
ENSMUSG00000034157.13	E020	73.7511	0.0622523	0.179979	0.671391	0.984782	7.69875	7.59826	-0.0396055	chr12	87008658	87008741	84	+	120	111	34	39	104	71	ENSMUST00000187814.7, ENSMUST00000191032.7, ENSMUST00000038369.11, ENSMUST00000191463.2, ENSMUST00000189246.7, ENSMUST00000185434.7	Cipc
ENSMUSG00000034574.11	E036	8.98363	0.271039	0.18045	0.670987	0.984782	2.97995	2.50227	-0.507015	chr12	72039100	72039101	2	+	8	19	4	2	12	14	ENSMUST00000085299.4, ENSMUST00000223272.2	Daam1
ENSMUSG00000034602.16	E058	4.45315	0.764979	0.180428	0.671006	0.984782	2.09366	1.75515	-0.510313	chr10	122911931	122912288	358	-	4	0	9	0	9	7	ENSMUST00000219203.2, ENSMUST00000073792.11	Mon2
ENSMUSG00000034793.16	E016	257.443	0.0129219	0.180034	0.671344	0.984782	13.4474	13.726	0.0673676	chr11	102084269	102084424	156	+	339	350	252	173	336	190	ENSMUST00000124594.8, ENSMUST00000078975.8, ENSMUST00000153178.2, ENSMUST00000070334.10, ENSMUST00000145490.8	G6pc3
ENSMUSG00000034799.17	E015	15.7697	0.759505	0.180222	0.671183	0.984782	4.04549	3.19167	-0.690869	chr8	72092437	72092467	31	-	12	45	0	15	36	0	ENSMUST00000177517.8, ENSMUST00000030170.15, ENSMUST00000177032.2	Unc13a
ENSMUSG00000035293.14	E020	5.8293	0.514176	0.180521	0.670926	0.984782	2.50336	1.93357	-0.748006	chr12	51415829	51416001	173	+	6	12	1	0	9	11	ENSMUST00000054308.13, ENSMUST00000121521.2, ENSMUST00000119211.8	G2e3
ENSMUSG00000035325.17	E026	18.2825	0.176232	0.180002	0.671371	0.984782	3.72595	3.98923	0.199255	chr5	100530738	100530766	29	-	15	28	29	15	29	3	ENSMUST00000182886.8, ENSMUST00000094578.11, ENSMUST00000182988.8, ENSMUST00000183247.2	Sec31a
ENSMUSG00000035674.14	E011	1624.68	0.00398543	0.180677	0.670792	0.984782	27.4232	27.7534	0.0527816	chr7	3622429	3622506	78	+	1493	1823	1830	1171	1948	1649	ENSMUST00000134683.2, ENSMUST00000150497.8, ENSMUST00000076657.11, ENSMUST00000148403.2, ENSMUST00000108644.8	Ndufa3
ENSMUSG00000036678.9	E004	81.9213	0.0600449	0.180704	0.670769	0.984782	8.18677	7.82032	-0.138599	chr15	102246692	102246940	249	-	62	81	103	29	164	95	ENSMUST00000229589.2, ENSMUST00000231099.2, ENSMUST00000230812.2, ENSMUST00000228959.2, ENSMUST00000230406.2, ENSMUST00000041208.9	Aaas
ENSMUSG00000036940.16	E031	83.7484	0.0744014	0.180021	0.671355	0.984782	7.91417	8.37425	0.171301	chr4	136299529	136299635	107	-	156	81	100	21	144	68	ENSMUST00000170979.2, ENSMUST00000105847.8, ENSMUST00000116273.9, ENSMUST00000046846.14	Kdm1a
ENSMUSG00000037275.15	E028	3.88947	1.22877	0.18062	0.670841	0.984782	1.77879	1.88706	0.170918	chr11	58047493	58047658	166	-	12	3	0	0	16	0	ENSMUST00000134953.2, ENSMUST00000172035.8, ENSMUST00000035604.13, ENSMUST00000102711.9	Gemin5
ENSMUSG00000038056.16	E017	11.6716	0.720384	0.180075	0.671309	0.984782	2.50136	3.6062	1.06304	chr5	25494118	25494237	120	-	39	21	0	7	15	0	ENSMUST00000173673.2, ENSMUST00000174734.8, ENSMUST00000045291.14, ENSMUST00000172556.8	Kmt2c
ENSMUSG00000038482.12	E014	40.8613	0.155549	0.180219	0.671185	0.984782	5.77852	5.7202	-0.030011	chr8	13419459	13419464	6	+	51	72	45	26	82	5	ENSMUST00000210518.2, ENSMUST00000209282.2, ENSMUST00000210501.2, ENSMUST00000209396.2, ENSMUST00000210165.2, ENSMUST00000209885.2, ENSMUST00000170909.2, ENSMUST00000211606.2	Tfdp1
ENSMUSG00000038664.17	E072	26.0713	0.182853	0.180467	0.670972	0.984782	4.268	4.84918	0.374245	chr9	66388144	66388317	174	+	14	70	32	16	16	20	ENSMUST00000042824.13	Herc1
ENSMUSG00000038806.8	E008	62.7822	0.0378825	0.180326	0.671093	0.984782	7.44265	6.73653	-0.298679	chr1	180693637	180693818	182	+	73	90	51	43	118	36	ENSMUST00000194948.2, ENSMUST00000038091.8	Sde2
ENSMUSG00000039063.6	E009	3.33357	1.34626	0.180057	0.671325	0.984782	1.14829	1.99682	1.59941	chr2	6217791	6217844	54	-	18	0	2	0	5	0	ENSMUST00000042658.5	Echdc3
ENSMUSG00000039178.10	E020	16.9095	0.16913	0.180281	0.671131	0.984782	3.59369	3.92433	0.256719	chr5	53995469	53995480	12	+	16	41	15	4	30	13	ENSMUST00000202528.4, ENSMUST00000201958.4, ENSMUST00000037337.10, ENSMUST00000202599.4, ENSMUST00000201116.4	Tbc1d19
ENSMUSG00000039770.7	E003	18.049	0.103226	0.180406	0.671025	0.984782	3.7162	4.00913	0.221437	chr17	73144531	73144703	173	+	14	25	31	9	31	10	ENSMUST00000233210.2, ENSMUST00000233886.2	Ypel5
ENSMUSG00000040451.19	E019	42.3874	0.0833981	0.180259	0.67115	0.984782	5.76149	6.0468	0.143191	chr19	32137699	32137763	65	-	55	83	29	16	90	24	ENSMUST00000131768.8, ENSMUST00000099514.10, ENSMUST00000149107.8, ENSMUST00000151289.9, ENSMUST00000124012.8, ENSMUST00000151822.2, ENSMUST00000152340.8, ENSMUST00000236410.2, ENSMUST00000141655.8, ENSMUST00000142618.8	Sgms1
ENSMUSG00000040479.13	E025	88.0638	0.100302	0.179974	0.671396	0.984782	8.04859	8.66357	0.223769	chr2	91767203	91767282	80	-	145	162	45	36	191	41	ENSMUST00000111303.2, ENSMUST00000099709.10, ENSMUST00000124427.2, ENSMUST00000128152.8, ENSMUST00000142231.8, ENSMUST00000028667.10, ENSMUST00000239257.2	Dgkz
ENSMUSG00000040612.14	E006	3.36828	1.40541	0.180367	0.671058	0.984782	1.7272	1.60917	-0.204682	chr1	166122160	166122306	147	+	13	0	0	0	1	7	ENSMUST00000111416.7, ENSMUST00000194964.6, ENSMUST00000195557.6, ENSMUST00000192638.6	Ildr2
ENSMUSG00000040669.15	E024	39.6575	0.0790205	0.180272	0.67114	0.984782	5.74538	5.61763	-0.066488	chr6	122311029	122311092	64	-	36	93	24	22	61	29	ENSMUST00000161290.8, ENSMUST00000161054.8, ENSMUST00000159252.8, ENSMUST00000081849.10, ENSMUST00000079560.10, ENSMUST00000160696.8, ENSMUST00000160843.8, ENSMUST00000112600.9, ENSMUST00000161739.8, ENSMUST00000160163.8, ENSMUST00000160863.2, ENSMUST00000159384.8, ENSMUST00000161877.8	Phc1
ENSMUSG00000041132.12	E006	233.099	0.0136518	0.180256	0.671153	0.984782	13.0015	13.0623	0.0151973	chr5	150500105	150500232	128	-	313	335	310	98	345	158	ENSMUST00000202291.3, ENSMUST00000016279.11, ENSMUST00000202279.4, ENSMUST00000202031.4	N4bp2l1
ENSMUSG00000041236.9	E032	279.318	0.0183466	0.180475	0.670966	0.984782	13.8445	14.3139	0.110493	chr13	19036511	19036565	55	+	320	351	393	177	354	189	ENSMUST00000072961.6	Vps41
ENSMUSG00000041303.8	E016	28.3561	0.101419	0.1805	0.670944	0.984782	5.08686	4.54758	-0.329115	chr1	54466559	54466724	166	-	48	38	19	11	33	34	ENSMUST00000189906.2, ENSMUST00000041638.8	Gtf3c3
ENSMUSG00000042073.16	E017	32.5904	0.206978	0.180442	0.670994	0.984782	5.47362	4.67525	-0.463887	chr9	106328809	106328833	25	+	38	47	12	31	16	42	ENSMUST00000215475.2, ENSMUST00000213179.2, ENSMUST00000216130.2, ENSMUST00000217496.2, ENSMUST00000186361.7, ENSMUST00000185347.8, ENSMUST00000185527.3, ENSMUST00000048527.15, ENSMUST00000190167.7	Abhd14b
ENSMUSG00000042216.14	E024	43.7684	0.0666527	0.180419	0.671013	0.984782	5.88256	5.9837	0.050517	chr5	113427476	113427486	11	-	69	45	58	29	70	16	ENSMUST00000057209.12, ENSMUST00000145708.8, ENSMUST00000138266.2, ENSMUST00000112324.2, ENSMUST00000154248.8, ENSMUST00000048112.13, ENSMUST00000147856.8, ENSMUST00000112325.8	Sgsm1
ENSMUSG00000042492.13	E008	28.0304	0.109961	0.180207	0.671195	0.984782	4.57022	4.87882	0.191775	chr7	126799039	126799094	56	-	45	45	19	27	21	15	ENSMUST00000137987.8, ENSMUST00000120705.3, ENSMUST00000153857.2, ENSMUST00000147520.8	Tbc1d10b
ENSMUSG00000042807.16	E003	11.5086	0.187154	0.180545	0.670906	0.984782	2.97761	3.16002	0.172806	chr1	53866035	53866147	113	-	11	14	19	4	11	14	ENSMUST00000120904.8, ENSMUST00000087659.11	Hecw2
ENSMUSG00000042961.14	E030	4.13087	1.03728	0.179989	0.671383	0.984782	1.86884	1.7582	-0.176538	chr15	7345880	7345963	84	-	0	1	11	6	5	0	ENSMUST00000096494.5, ENSMUST00000159726.2, ENSMUST00000058593.10, ENSMUST00000160273.8, ENSMUST00000160207.8	Egflam
ENSMUSG00000043067.16	E003	270.419	0.0451967	0.180607	0.670852	0.984782	14.3028	13.518	-0.186446	chr9	24323099	24323346	248	-	275	304	387	141	382	241	ENSMUST00000115277.9, ENSMUST00000142064.8, ENSMUST00000170356.2	Dpy19l1
ENSMUSG00000044835.16	E008	40.8976	0.0884037	0.180515	0.670931	0.984782	5.6388	5.90668	0.137346	chr1	160982816	160982983	168	+	81	59	30	19	78	16	ENSMUST00000052245.9, ENSMUST00000111608.8, ENSMUST00000150721.4, ENSMUST00000125018.8	Ankrd45
ENSMUSG00000044991.11	E008	73.4551	0.0453759	0.180689	0.670782	0.984782	7.77324	7.4185	-0.140723	chr2	132592503	132592975	473	+	76	88	83	47	88	74	ENSMUST00000110132.3, ENSMUST00000061891.11	Shld1
ENSMUSG00000045598.11	E004	8.08823	0.825518	0.180037	0.671342	0.984782	2.27273	2.84499	0.651247	chr7	126832659	126832689	31	+	22	13	0	10	5	0	ENSMUST00000056232.7, ENSMUST00000205367.2	Zfp553
ENSMUSG00000046756.11	E006	276.262	0.0115184	0.180308	0.671109	0.984782	13.8926	14.0759	0.0433652	chr11	115496796	115496963	168	+	317	409	290	194	300	223	ENSMUST00000141556.2, ENSMUST00000058109.9	Mrps7
ENSMUSG00000047139.10	E007	3121.78	0.0106898	0.180189	0.671211	0.984782	33.875	33.7193	-0.0233506	chr10	43459124	43460261	1138	+	3282	3530	5320	1529	3841	2552	ENSMUST00000058714.10	Cd24a
ENSMUSG00000047583.10	E003	61.4249	0.0517659	0.180726	0.67075	0.984782	6.89642	7.16156	0.11297	chr3	154285482	154285928	447	-	68	80	86	26	104	45	ENSMUST00000148680.3, ENSMUST00000052774.8, ENSMUST00000170461.8	Tyw3
ENSMUSG00000047843.17	E006	3.68816	1.39776	0.180219	0.671185	0.984782	1.78472	1.68358	-0.168731	chr5	144201206	144201384	179	+	0	0	11	0	1	9	ENSMUST00000056578.7	Bri3
ENSMUSG00000048445.7	E022	12.1354	0.295019	0.179989	0.671383	0.984782	3.13925	3.16867	0.027121	chr11	120794349	120794506	158	-	12	21	20	0	13	16	ENSMUST00000056781.5	Ccdc57
ENSMUSG00000049411.16	E004	165.545	0.14055	0.180651	0.670814	0.984782	11.7301	10.5786	-0.326199	chr18	12114998	12116132	1135	-	167	179	313	72	238	116	ENSMUST00000211298.2, ENSMUST00000050228.15, ENSMUST00000055447.14	Tmem241
ENSMUSG00000050144.14	E005	12.7862	0.780897	0.180686	0.670784	0.984782	3.53572	2.95754	-0.519382	chr3	88332035	88332080	46	-	30	10	0	0	31	18	ENSMUST00000168755.7, ENSMUST00000057935.9	Slc25a44
ENSMUSG00000051113.10	E020	5.84107	1.22012	0.180004	0.67137	0.984782	2.16022	2.20608	0.0608285	chr7	44149863	44149920	58	+	0	2	16	0	0	15	ENSMUST00000205359.2, ENSMUST00000205397.2	Garin5a
ENSMUSG00000052848.8	E005	5.67902	0.867575	0.18015	0.671244	0.984782	1.90787	2.4007	0.665352	chr5	111730045	111730162	118	+	0	9	16	0	4	8	ENSMUST00000199587.2	C130026L21Rik
ENSMUSG00000053279.9	E002	6.8441	0.643002	0.179944	0.671421	0.984782	2.71928	1.79459	-1.20379	chr19	20470096	20470122	27	+	9	2	2	5	0	17	ENSMUST00000225337.3, ENSMUST00000224807.2, ENSMUST00000224358.2	Aldh1a1
ENSMUSG00000053684.9	E005	30.4173	0.478849	0.180274	0.671138	0.984782	4.84178	5.10801	0.157388	chr10	121586208	121586784	577	+	45	61	12	28	58	0	ENSMUST00000065600.8, ENSMUST00000136432.2	Kics2
ENSMUSG00000054199.19	E022	22.1598	0.150299	0.180702	0.670771	0.984782	3.95007	4.58843	0.438294	chr3	88770727	88770919	193	+	33	52	11	8	28	19	ENSMUST00000212694.3, ENSMUST00000107498.9, ENSMUST00000081695.15	Gon4l
ENSMUSG00000054520.16	E019	25.5527	0.0713625	0.180069	0.671314	0.984782	4.38081	4.75092	0.237767	chr5	34716345	34716993	649	+	27	30	30	15	41	21	ENSMUST00000101316.10, ENSMUST00000067638.14, ENSMUST00000179943.3, ENSMUST00000118545.8	Sh3bp2
ENSMUSG00000054708.18	E032	15.7889	0.31306	0.180537	0.670913	0.984782	3.33715	3.82524	0.397747	chr10	81475862	81475969	108	+	32	6	32	1	24	13	ENSMUST00000119336.8, ENSMUST00000123993.8, ENSMUST00000154707.8	Ankrd24
ENSMUSG00000056215.15	E027	7.27093	0.908862	0.179953	0.671414	0.984782	2.21987	2.6094	0.46858	chr6	34108900	34109045	146	+	16	0	15	1	0	12	ENSMUST00000070189.10	Lrguk
ENSMUSG00000056305.5	E007	41.9119	0.066395	0.179998	0.671375	0.984782	5.58774	6.06612	0.243193	chr6	72306433	72306500	68	-	73	41	46	19	58	36	ENSMUST00000154799.2, ENSMUST00000070345.5	Usp39
ENSMUSG00000062209.16	E033	4.63174	1.21483	0.17994	0.671425	0.984782	2.28509	1.74297	-0.783829	chr1	68779541	68779692	152	-	5	13	0	0	20	0	ENSMUST00000119142.8, ENSMUST00000121473.8, ENSMUST00000153432.2	Erbb4
ENSMUSG00000062729.13	E018	9.23592	0.556077	0.17995	0.671417	0.984782	2.7117	2.76165	0.0529687	chr1	171107683	171107713	31	-	5	16	13	5	0	15	ENSMUST00000155083.9, ENSMUST00000151442.2	Ppox
ENSMUSG00000063888.8	E004	77.5685	0.0673097	0.180222	0.671182	0.984782	7.95811	7.64783	-0.120091	chr17	47089336	47089340	5	-	81	52	114	39	111	87	ENSMUST00000233192.2, ENSMUST00000078286.6	Rpl7l1
ENSMUSG00000068479.6	E001	534.217	0.0498006	0.180086	0.671299	0.984782	18.5951	18.3627	-0.0453796	chr2	121322392	121325328	2937	-	599	552	699	390	640	425	ENSMUST00000089926.6	Mfap1a
ENSMUSG00000070709.13	E009	4.59792	0.666582	0.180069	0.671314	0.984782	2.11985	1.63263	-0.75556	chr7	27626826	27626878	53	-	6	5	0	8	7	0	ENSMUST00000138583.8, ENSMUST00000129341.2, ENSMUST00000137668.2, ENSMUST00000145674.8, ENSMUST00000152330.2, ENSMUST00000098639.9	Zfp974
ENSMUSG00000071659.5	E009	144.235	0.0422966	0.180223	0.671182	0.984782	10.998	10.0369	-0.285984	chr19	8801770	8801882	113	+	253	222	92	71	251	87	ENSMUST00000096753.5	Hnrnpul2
ENSMUSG00000075590.5	E019	58.6035	0.0409476	0.180591	0.670866	0.984782	6.6959	7.03927	0.14951	chr15	75961597	75961680	84	-	101	66	50	22	82	62	ENSMUST00000228022.2, ENSMUST00000227646.2, ENSMUST00000226356.2, ENSMUST00000019516.5, ENSMUST00000226444.2, ENSMUST00000228366.3, ENSMUST00000227605.2	Nrbp2
ENSMUSG00000079487.12	E022	4.93545	0.908924	0.180345	0.671077	0.984782	2.26201	1.68412	-0.853748	chrX	100326306	100326449	144	+	4	9	0	4	0	10	ENSMUST00000156131.2, ENSMUST00000087956.6, ENSMUST00000117706.8, ENSMUST00000087948.11, ENSMUST00000117203.8	Med12
ENSMUSG00000087178.9	E016	78.5742	0.0495173	0.180455	0.670983	0.984782	7.92958	7.76975	-0.0615195	chr7	55629787	55630172	386	+	109	92	58	53	117	68	ENSMUST00000130189.2	A230056P14Rik
ENSMUSG00000087687.4	E004	289.417	0.00894782	0.180228	0.671178	0.984782	14.1617	14.3587	0.0459279	chr8	3671597	3671601	5	+	261	345	332	139	340	381	ENSMUST00000207428.2, ENSMUST00000208950.2, ENSMUST00000156380.4, ENSMUST00000207257.2, ENSMUST00000208185.2	Pet100
ENSMUSG00000090733.7	E015	1469.1	0.00690427	0.180281	0.671132	0.984782	26.6948	26.8942	0.032227	chr3	90120941	90120941	1	-	1725	1964	1537	789	1701	1561	ENSMUST00000197361.5, ENSMUST00000196196.2, ENSMUST00000199428.2, ENSMUST00000195998.5, ENSMUST00000199031.5, ENSMUST00000170122.4	Rps27
ENSMUSG00000092607.10	E012	105.747	0.0728505	0.180204	0.671198	0.984782	9.20805	8.96281	-0.0827854	chr3	95037604	95037669	66	-	53	116	196	55	225	57	ENSMUST00000174508.2, ENSMUST00000196728.2, ENSMUST00000173527.2, ENSMUST00000172572.9, ENSMUST00000174835.2	Scnm1
ENSMUSG00000097125.4	E046	7.98217	0.284463	0.180177	0.671221	0.984782	2.37378	2.58642	0.248704	chr17	29710331	29710539	209	-	9	1	8	2	14	15	ENSMUST00000181920.3, ENSMUST00000234040.2	Gm26885
ENSMUSG00000087260.6	E004	328.714	0.0134854	0.179931	0.671432	0.984782	15.0151	15.199	0.0410951	chr3	107189225	107189342	118	+	311	423	385	210	501	264	ENSMUST00000199317.2, ENSMUST00000145735.6	Lamtor5
ENSMUSG00000024781.17	E010	11.7418	0.146593	0.179909	0.671451	0.98479	3.14376	3.14697	0.00297012	chr19	34488381	34488421	41	-	16	17	16	3	23	7	ENSMUST00000049572.15, ENSMUST00000178114.2	Lipa
ENSMUSG00000030374.16	E019	135.01	0.0283041	0.179912	0.671449	0.98479	10.0495	10.3216	0.0831462	chr7	16564950	16565023	74	+	191	167	174	49	197	117	ENSMUST00000184708.8, ENSMUST00000123247.8, ENSMUST00000019220.16, ENSMUST00000127835.2, ENSMUST00000108495.9	Strn4
ENSMUSG00000031486.16	E029	26.2854	0.0637924	0.179917	0.671445	0.98479	4.45222	4.77251	0.203725	chr8	27612927	27613017	91	+	17	34	32	15	43	26	ENSMUST00000033876.14, ENSMUST00000178514.8, ENSMUST00000179207.3	Adgra2
ENSMUSG00000021373.17	E006	51.2982	0.112892	0.17986	0.671494	0.984791	6.1519	6.61077	0.214048	chr13	46684453	46684553	101	+	83	85	28	45	32	40	ENSMUST00000021802.16, ENSMUST00000225824.2, ENSMUST00000119341.2	Cap2
ENSMUSG00000021488.9	E024	24.0757	0.406221	0.179856	0.671497	0.984791	4.31853	4.56282	0.161182	chr13	55416261	55416336	76	+	65	35	0	10	43	14	ENSMUST00000099490.3, ENSMUST00000224973.2, ENSMUST00000223894.2	Nsd1
ENSMUSG00000028096.14	E021	19.8837	0.220203	0.179871	0.671484	0.984791	4.15057	3.95346	-0.142156	chr3	96805808	96805863	56	-	7	15	44	9	50	9	ENSMUST00000199586.5, ENSMUST00000029738.14, ENSMUST00000154750.2	Gpr89
ENSMUSG00000029486.15	E004	30.2515	0.163778	0.179872	0.671483	0.984791	5.1046	4.84681	-0.152371	chr5	96361646	96361769	124	+	47	60	8	19	54	16	ENSMUST00000117766.8, ENSMUST00000121477.2	Mrpl1
ENSMUSG00000031958.17	E003	101.133	0.0521314	0.179903	0.671457	0.984791	8.51381	9.22939	0.246823	chr8	112352903	112353822	920	-	72	189	139	50	108	94	ENSMUST00000070004.4, ENSMUST00000173521.2, ENSMUST00000173909.8	Ldhd
ENSMUSG00000034297.15	E027	6.9417	1.12402	0.179855	0.671498	0.984791	2.23419	2.49882	0.324382	chr11	86218628	86218738	111	-	31	4	0	0	19	0	ENSMUST00000043624.9	Med13
ENSMUSG00000034413.15	E003	8.36477	0.808063	0.179874	0.671481	0.984791	2.25076	2.96793	0.802251	chr17	26650761	26651306	546	+	10	31	0	7	10	0	ENSMUST00000053020.8, ENSMUST00000183077.8	Neurl1b
ENSMUSG00000034875.6	E005	288.203	0.00991069	0.179874	0.671482	0.984791	14.1619	14.3932	0.053876	chr7	35250968	35251086	119	-	372	397	304	177	369	226	ENSMUST00000123469.2, ENSMUST00000040962.6	Nudt19
ENSMUSG00000035203.17	E016	624.604	0.013044	0.179866	0.671489	0.984791	19.9654	19.2694	-0.131113	chr7	5095840	5095964	125	+	741	745	616	495	798	475	ENSMUST00000155436.2, ENSMUST00000208634.2, ENSMUST00000045277.7, ENSMUST00000098845.10	Epn1
ENSMUSG00000068699.13	E045	4.28884	0.893649	0.179864	0.67149	0.984791	1.63072	2.04068	0.648756	chr6	29457442	29457557	116	+	11	9	0	5	2	0	ENSMUST00000101617.9, ENSMUST00000065090.8	Flnc
ENSMUSG00000008206.17	E006	3.90958	0.780828	0.179844	0.671507	0.984797	2.03072	1.38128	-1.11443	chr8	4543453	4543457	5	+	0	4	4	8	4	0	ENSMUST00000008350.16, ENSMUST00000176267.9, ENSMUST00000176042.2, ENSMUST00000177010.10, ENSMUST00000175781.5	Cers4
ENSMUSG00000053470.14	E017	64.4968	0.133543	0.179833	0.671517	0.984805	7.07371	7.24571	0.0720386	chr6	71572466	71572637	172	-	51	90	99	55	110	12	ENSMUST00000065509.11, ENSMUST00000167220.4, ENSMUST00000205470.2, ENSMUST00000206339.2, ENSMUST00000207023.2	Kdm3a
ENSMUSG00000026489.14	E020	14.1266	0.130277	0.179815	0.671532	0.984815	3.70413	3.18509	-0.439574	chr1	180006142	180006196	55	-	13	19	14	4	32	14	ENSMUST00000027766.13, ENSMUST00000161300.7, ENSMUST00000170472.8	Coq8a
ENSMUSG00000035764.6	E001	931.581	0.0280891	0.179814	0.671533	0.984815	23.2313	22.5197	-0.123377	chr16	32048930	32052086	3157	-	1045	1394	1022	598	1293	648	ENSMUST00000042732.6	Fbxo45
ENSMUSG00000004846.11	E030	98.853	0.0205353	0.179753	0.671585	0.984816	8.94093	8.62989	-0.108175	chr5	137023787	137023912	126	+	110	131	126	62	149	62	ENSMUST00000004968.11, ENSMUST00000127100.2	Plod3
ENSMUSG00000005882.19	E019	139.532	0.0159286	0.179705	0.671626	0.984816	10.4696	10.1342	-0.101528	chr2	155729039	155729045	7	-	188	188	125	86	177	123	ENSMUST00000136933.8, ENSMUST00000162258.8, ENSMUST00000139232.8, ENSMUST00000146995.8, ENSMUST00000152766.8, ENSMUST00000109631.8, ENSMUST00000151078.8, ENSMUST00000109636.11, ENSMUST00000109632.8, ENSMUST00000159238.2, ENSMUST00000123790.8, ENSMUST00000141501.8, ENSMUST00000133726.8	Uqcc1
ENSMUSG00000019254.17	E021	53.4382	0.0409953	0.179738	0.671599	0.984816	6.40667	6.72051	0.142547	chr7	4487016	4487031	16	-	50	92	65	30	85	32	ENSMUST00000133374.8, ENSMUST00000127329.2, ENSMUST00000124248.8, ENSMUST00000013886.9, ENSMUST00000136863.2, ENSMUST00000134738.2	Ppp1r12c
ENSMUSG00000021275.17	E027	24.2206	0.108686	0.179761	0.671578	0.984816	4.78168	4.13919	-0.422703	chr12	110934170	110934311	142	+	27	23	25	15	63	10	ENSMUST00000169597.9, ENSMUST00000223210.2, ENSMUST00000165978.3	Tecpr2
ENSMUSG00000021384.15	E009	3.55679	0.972475	0.179716	0.671617	0.984816	2.03019	1.44126	-0.990835	chr13	49393959	49394094	136	-	3	7	0	0	14	3	ENSMUST00000021816.12, ENSMUST00000058196.13, ENSMUST00000119721.2, ENSMUST00000131880.2, ENSMUST00000141408.2	Susd3
ENSMUSG00000024563.17	E022	816.585	0.00588684	0.179806	0.67154	0.984816	21.9375	21.6456	-0.0518778	chr18	76438366	76444034	5669	+	939	1156	1000	430	1089	672	ENSMUST00000168423.9	Smad2
ENSMUSG00000025145.14	E007	9.37542	0.503625	0.179788	0.671555	0.984816	2.5286	3.09031	0.582335	chr11	120605976	120606046	71	+	28	3	9	0	20	7	ENSMUST00000026139.14, ENSMUST00000151852.2, ENSMUST00000145781.8	Lrrc45
ENSMUSG00000026344.10	E002	76.2685	0.0343421	0.179718	0.671616	0.984816	7.8772	7.60752	-0.105117	chr1	125800021	125800054	34	-	68	103	91	46	96	75	ENSMUST00000159417.2, ENSMUST00000162899.8	Lypd1
ENSMUSG00000026755.15	E009	1388.06	0.00358304	0.179772	0.671569	0.984816	26.1237	26.443	0.0520116	chr2	38905070	38905338	269	+	1372	1733	1816	803	1821	1253	ENSMUST00000135049.2, ENSMUST00000112862.7, ENSMUST00000141467.8, ENSMUST00000090993.8	Arpc5l
ENSMUSG00000026878.18	E033	30.7181	0.121485	0.179731	0.671604	0.984816	5.37853	4.71056	-0.390102	chr2	35090989	35090990	2	-	56	38	17	9	62	28	ENSMUST00000028238.15, ENSMUST00000126224.2, ENSMUST00000201896.2, ENSMUST00000113025.2	Rab14
ENSMUSG00000028469.16	E011	35.8795	0.149863	0.17971	0.671622	0.984816	5.76177	5.06465	-0.380463	chr4	43641284	43641326	43	+	35	66	18	7	74	45	ENSMUST00000123883.8, ENSMUST00000030191.15, ENSMUST00000144418.2, ENSMUST00000128549.3, ENSMUST00000123351.8, ENSMUST00000107874.9	Npr2
ENSMUSG00000028789.17	E011	27.4705	0.263152	0.179777	0.671565	0.984816	4.45269	5.04475	0.366451	chr4	128844393	128844565	173	-	61	19	26	4	35	36	ENSMUST00000030581.10, ENSMUST00000119354.8, ENSMUST00000106068.8, ENSMUST00000143912.8, ENSMUST00000147731.2, ENSMUST00000128820.8	Azin2
ENSMUSG00000029471.14	E036	5.58628	0.258993	0.179718	0.671615	0.984816	1.93283	2.3047	0.509479	chr5	122917315	122917344	30	-	8	6	9	3	4	5	ENSMUST00000198257.5, ENSMUST00000196742.2, ENSMUST00000198177.2, ENSMUST00000199988.2, ENSMUST00000200109.5, ENSMUST00000111668.8, ENSMUST00000199830.5, ENSMUST00000199599.2	Camkk2
ENSMUSG00000030528.13	E017	10.9738	0.73116	0.179786	0.671557	0.984816	3.04328	3.01397	-0.0281291	chr7	80116523	80116661	139	-	39	3	2	0	28	8	ENSMUST00000205730.2, ENSMUST00000081314.11, ENSMUST00000170315.3	Blm
ENSMUSG00000031749.13	E009	329.004	0.0114927	0.179739	0.671597	0.984816	15.2373	15.0443	-0.0430678	chr8	111683819	111684682	864	+	430	471	281	221	536	201	ENSMUST00000034197.5, ENSMUST00000117534.8	St3gal2
ENSMUSG00000041771.15	E021	5.74531	0.868443	0.179777	0.671565	0.984816	1.69807	2.59722	1.23044	chr12	102231202	102232603	1402	+	24	5	0	4	6	0	ENSMUST00000159329.8	Slc24a4
ENSMUSG00000050394.15	E002	483.809	0.0146043	0.179764	0.671576	0.984816	17.9557	17.5767	-0.0758657	chrX	133649212	133650718	1507	-	636	544	567	308	700	342	ENSMUST00000113194.8, ENSMUST00000052431.12	Armcx6
ENSMUSG00000062590.14	E003	8.47769	0.395026	0.179741	0.671596	0.984816	2.56795	2.73546	0.183325	chr1	86092560	86092573	14	+	14	11	7	7	18	0	ENSMUST00000153653.2, ENSMUST00000027434.15, ENSMUST00000134858.8, ENSMUST00000113309.9, ENSMUST00000155168.8, ENSMUST00000123618.8, ENSMUST00000135973.8, ENSMUST00000131412.8, ENSMUST00000153389.8	Armc9
ENSMUSG00000075010.7	E003	17.5328	0.162055	0.179729	0.671606	0.984816	3.79724	3.64226	-0.121512	chr19	11024976	11025457	482	-	13	23	11	4	21	36	ENSMUST00000238097.3, ENSMUST00000099676.6, ENSMUST00000246161.1, ENSMUST00000245190.1, ENSMUST00000245244.1, ENSMUST00000246271.1, ENSMUST00000246489.1, ENSMUST00000245765.1, ENSMUST00000245404.1	AW112010
ENSMUSG00000118671.1	E001	4.3934	1.95887	0.179726	0.671609	0.984816	1.39345	1.90451	0.903402	chr15	75973330	75976551	3222	-	18	5	5	0	5	0	ENSMUST00000239552.1	Eppk1
ENSMUSG00000000295.14	E007	204.876	0.0163493	0.177831	0.673244	0.984821	12.5143	12.0837	-0.112572	chr10	31192289	31192391	103	+	204	252	279	83	248	239	ENSMUST00000162076.2, ENSMUST00000160447.2, ENSMUST00000000304.14, ENSMUST00000159194.3	Hddc2
ENSMUSG00000000560.10	E012	14.3089	0.695277	0.177796	0.673274	0.984821	3.40822	3.5136	0.0886756	chr5	71171759	71171918	160	-	1	40	15	3	52	0	ENSMUST00000197284.5, ENSMUST00000198625.5, ENSMUST00000000572.7	Gabra2
ENSMUSG00000000568.16	E007	1015.77	0.0117731	0.177027	0.673941	0.984821	23.677	23.4801	-0.0336481	chr5	100109027	100109192	166	-	889	1145	1597	709	1285	730	ENSMUST00000171106.8, ENSMUST00000172361.8, ENSMUST00000164833.2, ENSMUST00000171640.8, ENSMUST00000019128.15, ENSMUST00000112939.10, ENSMUST00000072750.13	Hnrnpd
ENSMUSG00000000711.4	E007	68.4686	0.0626635	0.178215	0.672912	0.984821	7.73955	7.08603	-0.265235	chr10	128532055	128532126	72	-	99	111	42	37	132	41	ENSMUST00000220593.2, ENSMUST00000000727.4	Rab5b
ENSMUSG00000000759.15	E032	16.0824	0.324689	0.177098	0.673879	0.984821	3.51459	3.78326	0.21473	chr8	12707621	12707634	14	-	35	15	19	0	31	14	ENSMUST00000164774.8, ENSMUST00000167547.8, ENSMUST00000000776.15, ENSMUST00000165321.2	Tubgcp3
ENSMUSG00000000916.16	E010	8.95202	0.684139	0.179566	0.671746	0.984821	2.76805	2.56555	-0.220405	chr5	135400095	135400257	163	+	19	5	4	16	4	0	ENSMUST00000127746.2, ENSMUST00000202792.2, ENSMUST00000000940.15, ENSMUST00000126454.2, ENSMUST00000141867.2, ENSMUST00000202422.2	Nsun5
ENSMUSG00000001016.13	E019	283.079	0.0177804	0.17959	0.671726	0.984821	14.4122	13.9038	-0.11916	chr3	90392997	90393075	79	+	353	351	253	169	386	278	ENSMUST00000198641.2, ENSMUST00000196769.5, ENSMUST00000001042.10	Ilf2
ENSMUSG00000001150.8	E003	11.0605	0.482152	0.177135	0.673847	0.984821	3.17146	2.89548	-0.264554	chr10	76307257	76307483	227	+	9	14	12	5	41	0	ENSMUST00000170795.3	Mcm3ap
ENSMUSG00000001227.13	E008	131.185	0.0245822	0.179206	0.672057	0.984821	10.1908	9.83855	-0.109233	chr17	56434478	56434609	132	-	205	156	110	85	172	106	ENSMUST00000167545.3, ENSMUST00000001256.11	Sema6b
ENSMUSG00000001227.13	E019	21.7538	0.0766282	0.177978	0.673117	0.984821	4.33081	4.01889	-0.218575	chr17	56447214	56447343	130	-	32	18	23	18	26	16	ENSMUST00000001256.11	Sema6b
ENSMUSG00000001436.16	E018	8.24652	0.772523	0.178573	0.672602	0.984821	2.90338	2.23781	-0.755093	chr10	76878616	76878624	9	+	6	16	0	0	14	18	ENSMUST00000127249.2, ENSMUST00000105410.10, ENSMUST00000144234.8, ENSMUST00000136925.8	Slc19a1
ENSMUSG00000001855.16	E050	6.10312	0.86532	0.178427	0.672728	0.984821	2.51661	1.95762	-0.727546	chr2	31941704	31941785	82	+	0	7	11	7	13	0	ENSMUST00000124455.2	Nup214
ENSMUSG00000001891.17	E001	82.6616	0.038415	0.17765	0.673401	0.984821	8.14172	7.86122	-0.106108	chr11	21271138	21271672	535	-	61	90	113	64	97	76	ENSMUST00000102875.11	Ugp2
ENSMUSG00000001946.15	E014	9.99849	0.286383	0.177635	0.673414	0.984821	2.81597	2.93297	0.118203	chr9	37448409	37448428	20	+	24	8	7	8	20	0	ENSMUST00000002011.14, ENSMUST00000131832.2	Esam
ENSMUSG00000001946.15	E015	19.3744	0.0937776	0.177274	0.673726	0.984821	3.90509	3.94749	0.031531	chr9	37448760	37448788	29	+	25	31	16	21	20	6	ENSMUST00000002011.14, ENSMUST00000131832.2	Esam
ENSMUSG00000002102.16	E003	33.2211	0.125636	0.176717	0.67421	0.984821	5.36631	4.87263	-0.284068	chr2	90884440	90884444	5	+	20	27	52	39	42	14	ENSMUST00000152269.8, ENSMUST00000067663.14, ENSMUST00000002171.14	Psmc3
ENSMUSG00000002280.12	E029	7.39087	0.902621	0.17696	0.673999	0.984821	2.76413	2.02727	-0.898494	chr17	26001766	26001767	2	+	14	4	0	12	0	7	ENSMUST00000149645.8, ENSMUST00000002350.11, ENSMUST00000237541.2	Ciao3
ENSMUSG00000002365.11	E011	16.5197	0.220506	0.178359	0.672788	0.984821	3.57111	3.75293	0.144767	chr17	5958629	5958754	126	+	37	25	9	13	26	1	ENSMUST00000002436.11	Snx9
ENSMUSG00000002781.20	E006	5.15669	0.839665	0.176795	0.674142	0.984821	2.33533	1.60326	-1.08845	chr7	45546526	45546843	318	+	4	7	0	10	7	0	ENSMUST00000209350.2	Tmem143
ENSMUSG00000002799.7	E010	25.471	0.133429	0.17928	0.671993	0.984821	4.50102	4.69964	0.126623	chr12	112875529	112875642	114	-	43	50	15	8	54	12	ENSMUST00000075827.5, ENSMUST00000221454.2	Jag2
ENSMUSG00000002814.16	E017	29.1786	0.0547808	0.177032	0.673936	0.984821	4.96693	4.7384	-0.13837	chr11	60641402	60641609	208	-	38	29	29	15	38	34	ENSMUST00000102668.10, ENSMUST00000117743.8, ENSMUST00000120417.8, ENSMUST00000124799.2, ENSMUST00000002891.11	Top3a
ENSMUSG00000002908.18	E005	21.6863	0.134098	0.179411	0.67188	0.984821	4.23957	3.9443	-0.210979	chr8	71296960	71297205	246	-	17	30	6	18	59	12	ENSMUST00000110081.10, ENSMUST00000212611.2, ENSMUST00000212509.3, ENSMUST00000212243.2, ENSMUST00000212086.2, ENSMUST00000110078.5	Kcnn1
ENSMUSG00000003031.15	E006	548.635	0.0167389	0.177614	0.673432	0.984821	18.643	18.7595	0.0225823	chr6	134899047	134901205	2159	+	811	784	544	244	746	477	ENSMUST00000067327.11	Cdkn1b
ENSMUSG00000003032.9	E003	32.3356	0.192531	0.177797	0.673273	0.984821	4.85487	5.3568	0.28956	chr4	55529999	55530602	604	-	65	19	39	15	17	42	ENSMUST00000107619.3	Klf4
ENSMUSG00000003038.16	E010	67.0982	0.0664177	0.178448	0.672711	0.984821	7.32736	7.31979	-0.00310436	chr4	133692797	133692811	15	-	97	77	84	15	87	81	ENSMUST00000145025.8, ENSMUST00000123234.8, ENSMUST00000130809.8, ENSMUST00000125266.8, ENSMUST00000102552.8, ENSMUST00000105893.8, ENSMUST00000100472.10, ENSMUST00000102553.11, ENSMUST00000138458.8, ENSMUST00000137456.8	Hmgn2
ENSMUSG00000003226.8	E028	61.8198	0.0690587	0.178761	0.67244	0.984821	6.74273	7.26419	0.22301	chr10	58320264	58320442	179	+	122	112	42	28	96	27	ENSMUST00000003310.7	Ranbp2
ENSMUSG00000003235.14	E013	273.845	0.00765873	0.176993	0.67397	0.984821	14.0473	13.8481	-0.0472096	chr16	20324878	20324985	108	+	291	320	308	172	407	237	ENSMUST00000231315.2, ENSMUST00000003320.14	Eif2b5
ENSMUSG00000003435.10	E023	112.942	0.0436597	0.177111	0.673867	0.984821	9.25318	9.48387	0.0758001	chr7	28023318	28023407	90	-	139	190	113	39	140	122	ENSMUST00000209141.2, ENSMUST00000208243.2, ENSMUST00000003527.10, ENSMUST00000207879.2, ENSMUST00000207563.2	Supt5
ENSMUSG00000003435.10	E026	3.88087	0.943491	0.179277	0.671996	0.984821	1.2401	2.23778	1.70709	chr7	28025210	28025374	165	-	20	3	0	0	5	1	ENSMUST00000208367.2	Supt5
ENSMUSG00000003452.16	E023	11.8405	0.435583	0.177218	0.673775	0.984821	3.23774	3.0739	-0.150979	chr6	149458142	149458229	88	+	15	32	0	2	27	10	ENSMUST00000086829.11, ENSMUST00000173408.8, ENSMUST00000111513.9, ENSMUST00000140759.3, ENSMUST00000003544.14	Bicd1
ENSMUSG00000003680.17	E026	42.3419	0.0696622	0.176788	0.674148	0.984821	5.57435	6.077	0.255595	chr19	8761199	8761358	160	-	39	64	66	25	51	28	ENSMUST00000176331.2, ENSMUST00000176610.9, ENSMUST00000189739.7, ENSMUST00000003777.5, ENSMUST00000177056.8, ENSMUST00000176496.8, ENSMUST00000176688.8, ENSMUST00000177216.8	Taf6l
ENSMUSG00000003721.15	E010	103.969	0.0351827	0.177856	0.673223	0.984821	9.22646	8.75675	-0.160049	chr1	121234666	121234692	27	-	90	134	125	46	147	121	ENSMUST00000162582.2, ENSMUST00000159085.8, ENSMUST00000159192.2, ENSMUST00000186915.2, ENSMUST00000159528.2, ENSMUST00000071064.13, ENSMUST00000003818.14, ENSMUST00000160968.8	Insig2
ENSMUSG00000004018.10	E022	74.8423	0.0268305	0.179342	0.671939	0.984821	7.85302	7.58763	-0.103719	chr11	26421422	26421430	9	+	112	87	93	37	120	47	ENSMUST00000134445.2, ENSMUST00000004120.9	Fancl
ENSMUSG00000004032.11	E002	13.9343	0.298147	0.177209	0.673783	0.984821	3.17754	3.55726	0.328555	chr3	107803152	107803161	10	+	4	28	23	5	5	21	ENSMUST00000004134.11, ENSMUST00000167523.8	Gstm5
ENSMUSG00000004187.12	E001	24.5255	0.149008	0.178656	0.672531	0.984821	4.36462	4.6216	0.167633	chr15	76544058	76544333	276	+	32	57	18	4	36	24	ENSMUST00000230451.2	Kifc2
ENSMUSG00000004626.15	E019	28.4182	0.201061	0.177308	0.673697	0.984821	4.74137	4.83822	0.05937	chr8	3684475	3684623	149	+	33	51	16	12	10	50	ENSMUST00000004745.9, ENSMUST00000162867.8, ENSMUST00000160708.8, ENSMUST00000159888.8, ENSMUST00000162737.8	Stxbp2
ENSMUSG00000004880.12	E014	6.2886	0.862585	0.177648	0.673403	0.984821	2.5669	1.86768	-0.92101	chr1	181656277	181656451	175	-	6	10	0	8	0	9	ENSMUST00000194415.2, ENSMUST00000005003.12, ENSMUST00000194302.2	Lbr
ENSMUSG00000004931.12	E030	48.1859	0.166812	0.177647	0.673403	0.984821	6.09354	6.32339	0.109992	chr10	81108168	81108231	64	+	57	24	80	14	28	85	ENSMUST00000057798.9, ENSMUST00000220297.2, ENSMUST00000219460.2	Apba3
ENSMUSG00000005371.16	E022	84.6275	0.0281958	0.176752	0.674179	0.984821	8.33629	7.96245	-0.1391	chr17	88318364	88318496	133	-	87	137	80	48	101	85	ENSMUST00000130379.9, ENSMUST00000235112.2, ENSMUST00000005504.15	Fbxo11
ENSMUSG00000005656.10	E020	112.457	0.0193021	0.177724	0.673336	0.984821	9.11195	9.48865	0.124583	chr12	54830800	54830904	105	-	133	129	118	81	165	83	ENSMUST00000219302.2, ENSMUST00000218066.2, ENSMUST00000219781.2, ENSMUST00000005798.9, ENSMUST00000218934.2	Snx6
ENSMUSG00000005687.15	E017	927.842	0.0079606	0.178026	0.673075	0.984821	23.0065	22.6288	-0.0655621	chr3	103085671	103085763	93	+	961	1125	1306	586	1134	742	ENSMUST00000005830.15, ENSMUST00000155520.8, ENSMUST00000135017.2, ENSMUST00000139489.8, ENSMUST00000136937.8	Bcas2
ENSMUSG00000006024.14	E013	426.967	0.00803256	0.177355	0.673657	0.984821	17.0226	16.6757	-0.0718867	chr7	15847275	15847330	56	+	513	480	578	284	553	297	ENSMUST00000006181.7, ENSMUST00000139507.3, ENSMUST00000127637.8	Napa
ENSMUSG00000006676.18	E016	38.8796	0.102311	0.176948	0.674009	0.984821	5.31997	5.78519	0.247615	chr9	108371432	108371437	6	+	51	34	75	27	44	16	ENSMUST00000247867.1, ENSMUST00000192854.6, ENSMUST00000193678.6, ENSMUST00000085044.14, ENSMUST00000006854.13, ENSMUST00000166103.9, ENSMUST00000178075.8	Usp19
ENSMUSG00000006818.6	E021	6.13424	0.808979	0.177704	0.673354	0.984821	2.53623	1.87999	-0.86714	chr17	13253960	13254225	266	+	9	7	0	9	12	0	ENSMUST00000233922.2, ENSMUST00000232726.2	Sod2
ENSMUSG00000008036.12	E012	991.715	0.00790482	0.178901	0.672319	0.984821	23.5107	23.2233	-0.049302	chr7	16482860	16482939	80	+	869	1238	1339	647	1279	848	ENSMUST00000086112.8, ENSMUST00000141496.2, ENSMUST00000205607.2	Ap2s1
ENSMUSG00000008435.16	E010	17.7017	0.124509	0.178912	0.67231	0.984821	4.13245	3.57973	-0.419027	chr7	4445593	4445649	57	-	33	27	10	4	29	18	ENSMUST00000008579.14, ENSMUST00000138798.2, ENSMUST00000147599.8, ENSMUST00000119485.8	Rdh13
ENSMUSG00000008690.16	E030	357.294	0.00897032	0.178697	0.672495	0.984821	15.7926	15.4955	-0.0647635	chr15	89254441	89254500	60	+	407	472	357	220	471	332	ENSMUST00000147207.8, ENSMUST00000151523.8, ENSMUST00000036987.12, ENSMUST00000134900.8, ENSMUST00000145259.8, ENSMUST00000074552.12, ENSMUST00000088717.7	Ncaph2
ENSMUSG00000008730.18	E018	43.4784	0.16464	0.179103	0.672145	0.984821	5.61099	6.13855	0.266149	chr3	103661517	103661638	122	-	99	86	13	26	54	17	ENSMUST00000029438.15, ENSMUST00000135634.2, ENSMUST00000106845.9, ENSMUST00000118317.8, ENSMUST00000137078.8	Hipk1
ENSMUSG00000008734.10	E012	68.4873	0.0424632	0.178219	0.672908	0.984821	7.51091	7.22015	-0.118645	chr7	118583868	118583868	1	-	88	100	42	40	102	67	ENSMUST00000008878.10	Gprc5b
ENSMUSG00000008763.17	E017	54.5042	0.219422	0.17961	0.671709	0.984821	6.95368	6.32011	-0.28495	chr3	100563377	100563590	214	-	84	98	34	3	87	70	ENSMUST00000008907.14, ENSMUST00000130066.2, ENSMUST00000123442.2	Man1a2
ENSMUSG00000008855.18	E006	7.96239	0.351101	0.177023	0.673944	0.984821	2.8992	2.09924	-0.936027	chr11	102086695	102086720	26	-	4	8	7	3	4	19	ENSMUST00000149087.8, ENSMUST00000145540.2, ENSMUST00000140962.8, ENSMUST00000150965.8	Hdac5
ENSMUSG00000009090.18	E017	98.2593	0.033492	0.177702	0.673355	0.984821	8.98728	8.4794	-0.177604	chr11	4980977	4981060	84	+	133	99	125	75	134	54	ENSMUST00000009234.16, ENSMUST00000109897.8, ENSMUST00000145704.2, ENSMUST00000101613.3	Ap1b1
ENSMUSG00000009621.19	E015	6.80527	0.506084	0.177205	0.673787	0.984821	2.42171	2.32458	-0.118619	chr2	27165012	27165086	75	-	9	17	0	2	5	11	ENSMUST00000185188.8, ENSMUST00000149758.8, ENSMUST00000148067.8, ENSMUST00000056176.8	Vav2
ENSMUSG00000009687.15	E020	26.6654	0.121587	0.178154	0.672964	0.984821	4.4594	4.60086	0.0915291	chr7	30738472	30738519	48	-	32	22	20	32	11	28	ENSMUST00000202395.4, ENSMUST00000159753.2, ENSMUST00000159924.8, ENSMUST00000162116.8, ENSMUST00000009831.14, ENSMUST00000160006.2, ENSMUST00000162087.8, ENSMUST00000161805.8, ENSMUST00000162733.8, ENSMUST00000161684.8, ENSMUST00000160689.8	Fxyd5
ENSMUSG00000009995.18	E022	34.2875	0.0674556	0.178023	0.673078	0.984821	5.3097	5.09156	-0.123562	chrX	73327576	73327623	48	+	34	26	56	29	27	30	ENSMUST00000176453.8, ENSMUST00000132437.8, ENSMUST00000134914.8, ENSMUST00000134936.9, ENSMUST00000135504.9, ENSMUST00000114182.11, ENSMUST00000125972.2, ENSMUST00000069722.13, ENSMUST00000156072.8, ENSMUST00000114180.11, ENSMUST00000156212.8, ENSMUST00000149055.8, ENSMUST00000124200.8, ENSMUST00000156880.8	Tafazzin
ENSMUSG00000010663.6	E009	302.15	0.0183138	0.179491	0.671811	0.984821	14.7267	14.4692	-0.0590134	chr19	10163742	10163843	102	+	412	370	288	132	403	336	ENSMUST00000235160.2, ENSMUST00000235515.2, ENSMUST00000237221.2, ENSMUST00000010807.6, ENSMUST00000236594.2	Fads1
ENSMUSG00000011305.12	E004	6.96622	0.580366	0.177733	0.673328	0.984821	2.40344	2.31262	-0.111622	chr17	56420899	56421098	200	-	16	2	0	1	18	10	ENSMUST00000113072.3, ENSMUST00000019808.12	Plin5
ENSMUSG00000011751.17	E014	52.4771	0.0563348	0.177163	0.673822	0.984821	6.78609	6.23647	-0.251618	chr7	27068614	27068994	381	-	45	94	73	20	79	41	ENSMUST00000172269.2, ENSMUST00000108362.8, ENSMUST00000108364.8, ENSMUST00000108363.8, ENSMUST00000011895.14	Sptbn4
ENSMUSG00000013593.13	E002	481.452	0.0083704	0.17777	0.673297	0.984821	17.4958	17.9439	0.0898422	chr1	171062842	171062899	58	-	439	646	629	285	639	420	ENSMUST00000136976.7, ENSMUST00000150108.8, ENSMUST00000111318.8, ENSMUST00000013737.13, ENSMUST00000138069.8	Ndufs2
ENSMUSG00000013997.11	E005	56.0783	0.0331674	0.177133	0.673849	0.984821	6.81119	6.44542	-0.164625	chr1	171168897	171169811	915	-	62	68	47	48	75	44	ENSMUST00000111289.8, ENSMUST00000141357.2	Nit1
ENSMUSG00000014470.5	E007	186.182	0.0235417	0.179282	0.671991	0.984821	11.7508	11.834	0.0225133	chr8	123195353	123195465	113	-	186	244	228	123	352	90	ENSMUST00000148780.2, ENSMUST00000014614.4	Rnf166
ENSMUSG00000014748.14	E013	26.5388	0.205754	0.179171	0.672087	0.984821	4.77698	4.44268	-0.212753	chr6	83752741	83752772	32	-	55	16	9	9	23	49	ENSMUST00000125614.8, ENSMUST00000014892.8	Tex261
ENSMUSG00000014959.13	E011	481.28	0.0100326	0.179521	0.671785	0.984821	17.6205	17.8758	0.051135	chr2	70514324	70514447	124	+	571	753	491	272	708	351	ENSMUST00000112201.8, ENSMUST00000133432.8, ENSMUST00000028509.11, ENSMUST00000112205.2	Gorasp2
ENSMUSG00000015377.11	E003	4.84902	0.849582	0.177926	0.673162	0.984821	2.33748	1.6275	-1.04773	chr15	89069015	89069019	5	-	4	0	7	3	20	0	ENSMUST00000078953.9, ENSMUST00000229416.2, ENSMUST00000229935.2, ENSMUST00000230111.2	Dennd6b
ENSMUSG00000015766.15	E023	14.3341	0.175764	0.177887	0.673196	0.984821	3.17801	3.72752	0.464403	chr6	137499828	137499859	32	-	17	41	7	5	22	9	ENSMUST00000100841.9, ENSMUST00000147526.8, ENSMUST00000111878.8, ENSMUST00000058210.13, ENSMUST00000132920.8	Eps8
ENSMUSG00000015968.19	E029	22.9551	0.345004	0.178119	0.672995	0.984821	4.27191	4.39423	0.0826352	chr14	29797784	29797928	145	-	54	39	1	10	30	20	ENSMUST00000224395.2, ENSMUST00000238504.2, ENSMUST00000224198.3, ENSMUST00000223803.3, ENSMUST00000225717.2, ENSMUST00000238675.2, ENSMUST00000238571.2, ENSMUST00000112249.10, ENSMUST00000112250.6, ENSMUST00000238568.2, ENSMUST00000224785.3	Cacna1d
ENSMUSG00000016181.11	E018	23.3157	0.260191	0.17798	0.673115	0.984821	4.36874	4.44178	0.0485541	chr1	192802786	192802950	165	-	33	13	36	4	72	10	ENSMUST00000085555.7, ENSMUST00000195291.6, ENSMUST00000191928.2	Utp25
ENSMUSG00000016256.11	E006	84.1063	0.0503677	0.177637	0.673412	0.984821	7.89449	8.25859	0.136578	chr2	174280543	174280832	290	-	71	82	156	74	84	44	ENSMUST00000016400.9	Ctsz
ENSMUSG00000016344.15	E002	19.8196	0.381863	0.177461	0.673564	0.984821	4.02557	4.07979	0.0390897	chr2	180829089	180829128	40	+	13	13	42	8	64	1	ENSMUST00000016488.13, ENSMUST00000127971.8	Ppdpf
ENSMUSG00000017715.12	E003	48.2204	0.0976366	0.177788	0.673281	0.984821	6.42791	6.05475	-0.17772	chr11	117888267	117888456	190	+	88	55	23	19	82	51	ENSMUST00000132676.8, ENSMUST00000017859.10	Pgs1
ENSMUSG00000017929.14	E002	86.4989	0.0337965	0.176815	0.674125	0.984821	8.80031	7.70359	-0.403983	chr2	167143120	167143403	284	-	116	114	71	62	136	56	ENSMUST00000149698.2, ENSMUST00000109221.9	B4galt5
ENSMUSG00000018199.10	E010	24.953	0.212358	0.178138	0.672978	0.984821	4.53619	4.58257	0.0298211	chr1	143646164	143646764	601	-	56	25	19	2	63	16	ENSMUST00000159879.2, ENSMUST00000018343.10	Ro60
ENSMUSG00000018398.19	E003	3.67973	0.578714	0.179689	0.671641	0.984821	1.79567	1.79142	-0.00685019	chr11	53410597	53410626	30	+	6	6	2	1	13	0	ENSMUST00000121334.8, ENSMUST00000108987.8	Septin8
ENSMUSG00000018428.16	E008	40.9612	0.0840447	0.178241	0.672889	0.984821	6.1432	5.41577	-0.372956	chr11	88729756	88729797	42	-	31	58	40	17	111	26	ENSMUST00000143720.8, ENSMUST00000018572.11, ENSMUST00000107904.3, ENSMUST00000153961.8, ENSMUST00000107903.8	Akap1
ENSMUSG00000018599.6	E010	342.621	0.0304742	0.177867	0.673213	0.984821	15.5767	15.0517	-0.116193	chr11	60621823	60623777	1955	+	276	377	425	232	344	407	ENSMUST00000018743.5	Mief2
ENSMUSG00000018809.3	E019	85.5776	0.0357508	0.17746	0.673565	0.984821	8.04829	8.41944	0.136816	chr11	75295592	75296531	940	+	94	93	130	38	145	64	ENSMUST00000044530.3	Smyd4
ENSMUSG00000019055.16	E026	11.361	0.565087	0.177236	0.673759	0.984821	2.85101	3.3029	0.427618	chr4	148016146	148016220	75	-	27	11	3	0	14	20	ENSMUST00000132075.2, ENSMUST00000019199.14, ENSMUST00000124292.8, ENSMUST00000105712.2	Plod1
ENSMUSG00000019087.14	E022	604.279	0.0053391	0.179652	0.671672	0.984821	19.2837	19.553	0.0510356	chrX	73346159	73346206	48	+	667	802	727	352	860	478	ENSMUST00000144075.2, ENSMUST00000144506.2, ENSMUST00000114171.10, ENSMUST00000124797.8, ENSMUST00000147275.8, ENSMUST00000019231.12	Atp6ap1
ENSMUSG00000019822.13	E027	21.7262	0.0906141	0.177247	0.67375	0.984821	4.06965	4.36027	0.201744	chr10	41365460	41365556	97	-	25	22	21	8	39	26	ENSMUST00000147738.2, ENSMUST00000126833.8, ENSMUST00000019965.13, ENSMUST00000143470.2, ENSMUST00000141542.8, ENSMUST00000155411.8, ENSMUST00000132170.8, ENSMUST00000147367.8	Smpd2
ENSMUSG00000020075.9	E005	13.0625	0.847605	0.178229	0.672899	0.984821	2.74218	3.53693	0.7399	chr10	62423243	62423316	74	-	54	19	0	2	24	0	ENSMUST00000045866.9	Ddx21
ENSMUSG00000020133.9	E002	177.777	0.0277719	0.176939	0.674017	0.984821	11.4384	11.6088	0.0469629	chr10	80156017	80156371	355	-	198	220	202	130	297	96	ENSMUST00000020341.9	2310011J03Rik
ENSMUSG00000020182.17	E006	148.711	0.0582568	0.177662	0.67339	0.984821	11.0327	10.1794	-0.25209	chr11	11772195	11772293	99	-	105	220	174	129	250	66	ENSMUST00000134401.2, ENSMUST00000109659.9, ENSMUST00000178704.8, ENSMUST00000136810.8, ENSMUST00000066237.10	Ddc
ENSMUSG00000020196.11	E014	28.274	0.0578179	0.176589	0.674321	0.984821	4.88002	4.60108	-0.172761	chr10	75530549	75530628	80	-	24	29	33	21	39	27	ENSMUST00000001712.8, ENSMUST00000218486.2	Cabin1
ENSMUSG00000020238.15	E022	50.5589	0.0922047	0.176895	0.674055	0.984821	6.56951	6.1267	-0.207571	chr10	81326103	81326149	47	-	55	29	70	18	82	66	ENSMUST00000020463.14, ENSMUST00000118498.8	Ncln
ENSMUSG00000020308.8	E006	129.052	0.023238	0.17666	0.674259	0.984821	9.77186	9.988	0.0678095	chr10	79511234	79511282	49	+	152	143	177	99	119	100	ENSMUST00000239401.2, ENSMUST00000220175.2, ENSMUST00000020552.8, ENSMUST00000219585.2	Tpgs1
ENSMUSG00000020333.18	E027	116.137	0.0328305	0.179018	0.672218	0.984821	9.22355	9.72475	0.163105	chr11	54227897	54227974	78	+	114	223	108	67	140	99	ENSMUST00000108904.10, ENSMUST00000156252.3, ENSMUST00000101213.9, ENSMUST00000127731.2, ENSMUST00000064690.10, ENSMUST00000101211.9, ENSMUST00000108899.8	Acsl6
ENSMUSG00000020388.13	E009	61.8091	0.0967203	0.177247	0.67375	0.984821	7.48488	6.48065	-0.431177	chr11	53954461	53954548	88	-	43	64	81	26	60	100	ENSMUST00000018755.10, ENSMUST00000144477.2, ENSMUST00000127271.2, ENSMUST00000093109.11	Pdlim4
ENSMUSG00000020415.17	E026	36.2899	0.118034	0.179175	0.672083	0.984821	5.61825	5.14236	-0.261055	chr11	43317030	43317040	11	-	56	20	45	28	27	38	ENSMUST00000118368.8, ENSMUST00000148130.2, ENSMUST00000020687.15, ENSMUST00000020685.10	Pttg1
ENSMUSG00000020536.13	E019	99.4949	0.0411399	0.179447	0.671849	0.984821	8.76309	8.91513	0.0525866	chr11	60601113	60601266	154	+	97	158	118	33	141	108	ENSMUST00000108719.4, ENSMUST00000052346.10	Llgl1
ENSMUSG00000020747.19	E049	139.657	0.0553741	0.177167	0.673819	0.984821	10.2657	10.3567	0.0275335	chr11	115688634	115688804	171	+	128	199	223	50	139	157	ENSMUST00000239299.2, ENSMUST00000093912.11, ENSMUST00000103033.8	Tmem94
ENSMUSG00000020823.17	E014	68.0244	0.05921	0.178857	0.672357	0.984821	7.05281	7.65423	0.245878	chr11	117039972	117040042	71	+	51	89	128	33	101	44	ENSMUST00000127090.8, ENSMUST00000021177.15, ENSMUST00000103026.10, ENSMUST00000090433.6	Sec14l1
ENSMUSG00000020823.17	E018	79.6912	0.0520614	0.178831	0.67238	0.984821	7.75701	8.12352	0.139628	chr11	117043970	117044104	135	+	130	121	62	50	127	39	ENSMUST00000021177.15, ENSMUST00000103026.10, ENSMUST00000090433.6	Sec14l1
ENSMUSG00000020828.14	E026	12.2013	0.213682	0.177215	0.673778	0.984821	3.35249	2.97677	-0.345613	chr11	70445877	70445990	114	+	10	26	6	11	21	5	ENSMUST00000108557.10, ENSMUST00000018429.12, ENSMUST00000179806.2	Pld2
ENSMUSG00000020841.6	E021	17.0178	0.220068	0.17865	0.672536	0.984821	3.57494	3.92114	0.269591	chr11	76703208	76703557	350	-	31	43	6	3	31	10	ENSMUST00000021201.6	Cpd
ENSMUSG00000020917.18	E030	79.2213	0.0939857	0.176613	0.6743	0.984821	8.25831	7.60573	-0.248931	chr11	100405788	100405924	137	-	99	132	47	25	142	87	ENSMUST00000107385.2, ENSMUST00000007131.16, ENSMUST00000165111.8, ENSMUST00000107389.8	Acly
ENSMUSG00000020949.10	E018	1991.08	0.00386363	0.178031	0.673071	0.984821	29.7092	29.3681	-0.0532242	chr12	65115776	65115883	108	-	1951	2723	2267	1209	2322	1995	ENSMUST00000220957.2, ENSMUST00000221706.2, ENSMUST00000222684.2, ENSMUST00000221710.2, ENSMUST00000021332.10, ENSMUST00000222467.2, ENSMUST00000220983.2, ENSMUST00000221166.2	Fkbp3
ENSMUSG00000020993.10	E005	1017.2	0.0114234	0.178039	0.673064	0.984821	23.9803	23.1947	-0.134204	chr12	59090233	59090291	59	-	1132	1240	1228	737	1271	758	ENSMUST00000021380.10, ENSMUST00000217863.2, ENSMUST00000217660.2, ENSMUST00000218686.2, ENSMUST00000217873.2	Trappc6b
ENSMUSG00000021111.16	E043	86.1391	0.128193	0.177466	0.67356	0.984821	8.23391	8.20017	-0.0124568	chr12	105793203	105793345	143	+	148	158	19	70	85	63	ENSMUST00000166471.8, ENSMUST00000109901.9, ENSMUST00000021535.14, ENSMUST00000168186.8, ENSMUST00000170002.8, ENSMUST00000166329.8, ENSMUST00000169938.8, ENSMUST00000163473.8, ENSMUST00000164798.2	Papola
ENSMUSG00000021143.11	E033	82.5992	0.0439352	0.176586	0.674324	0.984821	8.35382	7.78401	-0.213979	chr12	113034292	113034401	110	+	131	115	53	61	130	45	ENSMUST00000220715.2, ENSMUST00000220541.2, ENSMUST00000223502.2, ENSMUST00000084891.5, ENSMUST00000221382.2	Pacs2
ENSMUSG00000021188.15	E019	3.34935	1.22697	0.179416	0.671876	0.984821	1.77884	1.62652	-0.258889	chr12	101856005	101856050	46	-	10	0	3	0	13	0	ENSMUST00000177536.8, ENSMUST00000176728.2, ENSMUST00000021605.14	Trip11
ENSMUSG00000021280.10	E020	3.90509	1.06108	0.179357	0.671926	0.984821	1.90011	1.56817	-0.555281	chr12	111388721	111388776	56	+	2	8	0	4	0	7	ENSMUST00000072646.8, ENSMUST00000222437.2, ENSMUST00000221144.2, ENSMUST00000223050.2, ENSMUST00000222126.2, ENSMUST00000220852.2, ENSMUST00000222897.2	Exoc3l4
ENSMUSG00000021311.10	E018	3.99557	0.787877	0.179395	0.671893	0.984821	1.79707	1.86771	0.111538	chr13	12230299	12230451	153	-	6	14	0	1	10	0	ENSMUST00000099856.6	Mtr
ENSMUSG00000021313.17	E007	5.98741	0.204151	0.178439	0.672719	0.984821	2.30494	2.11421	-0.250167	chr13	11581734	11581868	135	-	6	6	6	4	11	5	ENSMUST00000170156.3, ENSMUST00000021750.15	Ryr2
ENSMUSG00000021338.18	E031	7.65417	0.303317	0.178726	0.672471	0.984821	2.32953	2.68892	0.415981	chr13	24283565	24283618	54	-	18	9	4	2	5	11	ENSMUST00000142171.2, ENSMUST00000110398.8, ENSMUST00000072889.12, ENSMUST00000125901.8	Carmil1
ENSMUSG00000021375.12	E019	6.46885	0.777582	0.177729	0.673333	0.984821	1.78775	2.69747	1.19146	chr13	46932380	46932382	3	-	7	31	0	0	4	6	ENSMUST00000056978.8, ENSMUST00000223881.2, ENSMUST00000225591.2, ENSMUST00000224756.2	Kif13a
ENSMUSG00000021392.9	E036	40.5734	0.126229	0.177223	0.673771	0.984821	6.18506	5.27712	-0.469596	chr13	49832215	49832455	241	+	51	46	40	13	39	64	ENSMUST00000223467.2, ENSMUST00000221328.2, ENSMUST00000021824.8, ENSMUST00000221142.2	Nol8
ENSMUSG00000021495.11	E011	87.1293	0.0827185	0.176585	0.674325	0.984821	8.38263	8.17825	-0.0749487	chr13	55691233	55691280	48	-	38	129	132	42	153	75	ENSMUST00000225240.3, ENSMUST00000224275.2, ENSMUST00000021957.8, ENSMUST00000224249.2, ENSMUST00000224486.2	Fam193b
ENSMUSG00000021546.19	E030	954.936	0.0064175	0.17817	0.67295	0.984821	23.2565	22.9179	-0.0584361	chr13	58542417	58542474	58	-	1240	1457	1044	496	1373	678	ENSMUST00000176797.8, ENSMUST00000176207.8, ENSMUST00000176257.8, ENSMUST00000176849.8, ENSMUST00000224782.2, ENSMUST00000225674.2, ENSMUST00000177019.8, ENSMUST00000116403.9, ENSMUST00000177497.8, ENSMUST00000043269.14, ENSMUST00000224182.2, ENSMUST00000176609.8, ENSMUST00000176888.8	Hnrnpk
ENSMUSG00000021645.17	E007	57.578	0.101229	0.177678	0.673376	0.984821	6.70485	6.93497	0.100838	chr13	100263095	100263166	72	+	104	61	70	16	129	26	ENSMUST00000140745.2, ENSMUST00000134514.8, ENSMUST00000022147.15, ENSMUST00000125572.2	Smn1
ENSMUSG00000021848.17	E005	4.3745	0.669746	0.179628	0.671693	0.984821	1.66147	1.55523	-0.191045	chr14	48896373	48896409	37	-	0	0	5	8	0	6	ENSMUST00000119070.8, ENSMUST00000122009.8, ENSMUST00000118578.9, ENSMUST00000227404.2, ENSMUST00000226501.2, ENSMUST00000135279.2	Otx2
ENSMUSG00000021848.17	E006	4.3745	0.669746	0.179628	0.671693	0.984821	1.66147	1.55523	-0.191045	chr14	48896410	48896761	352	-	0	0	5	8	0	6	ENSMUST00000152018.8, ENSMUST00000119070.8, ENSMUST00000122009.8, ENSMUST00000118578.9, ENSMUST00000227404.2, ENSMUST00000226501.2, ENSMUST00000135279.2	Otx2
ENSMUSG00000021905.15	E012	141.027	0.0172792	0.177982	0.673113	0.984821	10.2143	10.4591	0.0738956	chr14	31807367	31807508	142	-	195	168	141	96	175	113	ENSMUST00000067955.12, ENSMUST00000112001.9, ENSMUST00000124303.9, ENSMUST00000112000.2, ENSMUST00000022461.11	Dph3
ENSMUSG00000022091.7	E006	169.9	0.0228084	0.178141	0.672976	0.984821	11.5951	11.072	-0.146155	chr14	70422277	70422585	309	-	240	169	222	68	275	145	ENSMUST00000227259.2, ENSMUST00000022682.6, ENSMUST00000227929.2, ENSMUST00000227653.2	Sorbs3
ENSMUSG00000022100.15	E004	748.096	0.0125815	0.178866	0.672349	0.984821	21.2656	20.9083	-0.0646125	chr14	70902281	70903534	1254	-	884	1051	804	420	1013	640	ENSMUST00000228346.2, ENSMUST00000167242.8, ENSMUST00000022696.8	Xpo7
ENSMUSG00000022185.20	E037	5.43923	0.993259	0.177407	0.673611	0.984821	2.03163	2.23293	0.273557	chr14	54888857	54888971	115	-	1	23	0	0	5	9	ENSMUST00000129700.3	Acin1
ENSMUSG00000022199.13	E011	12.0243	0.243881	0.179556	0.671755	0.984821	2.9752	3.39603	0.384701	chr14	55145088	55145288	201	-	9	33	11	2	24	8	ENSMUST00000228249.2, ENSMUST00000227600.2	Slc22a17
ENSMUSG00000022208.13	E005	241.007	0.0156678	0.177676	0.673378	0.984821	13.1437	13.1914	0.0118318	chr14	55347534	55347652	119	-	302	346	278	164	251	180	ENSMUST00000124493.2, ENSMUST00000132992.2, ENSMUST00000022819.13	Jph4
ENSMUSG00000022292.17	E008	23.9593	0.264671	0.179607	0.671711	0.984821	4.63363	4.25522	-0.249548	chr15	37945283	37945291	9	-	32	35	18	0	35	40	ENSMUST00000022901.16, ENSMUST00000137636.8	Rrm2b
ENSMUSG00000022386.13	E028	65.0186	0.0606153	0.177365	0.673648	0.984821	6.80297	7.5238	0.301999	chr15	85780628	85780705	78	+	60	59	139	31	71	53	ENSMUST00000162010.8, ENSMUST00000159730.2, ENSMUST00000023019.12, ENSMUST00000159362.2	Trmu
ENSMUSG00000022408.8	E003	10.064	0.269992	0.177473	0.673554	0.984821	2.9626	2.66514	-0.307158	chr15	80574734	80574855	122	+	8	4	20	12	4	7	ENSMUST00000023044.7	Fam83f
ENSMUSG00000022443.18	E010	50.4478	0.0829305	0.177957	0.673135	0.984821	6.16794	6.61495	0.208207	chr15	77649900	77650028	129	-	36	72	71	21	93	42	ENSMUST00000139729.2, ENSMUST00000016771.13	Myh9
ENSMUSG00000022468.13	E001	9.14654	1.10049	0.176885	0.674064	0.984821	2.58891	2.69398	0.115406	chr15	97608896	97609724	829	-	0	11	10	6	15	13	ENSMUST00000023105.5	Endou
ENSMUSG00000022516.11	E002	3.43916	1.36377	0.176942	0.674014	0.984821	1.80608	1.52846	-0.482607	chr16	4756849	4756975	127	+	7	3	0	0	0	10	ENSMUST00000230931.2, ENSMUST00000230201.2	Nudt16l1
ENSMUSG00000022536.15	E007	40.8084	0.0923681	0.179157	0.672098	0.984821	5.63082	5.88376	0.130013	chr16	4839295	4839312	18	-	66	86	26	12	64	30	ENSMUST00000115844.3	Glyr1
ENSMUSG00000022680.15	E018	202.61	0.0391789	0.177551	0.673487	0.984821	12.1495	12.3007	0.039701	chr16	13656166	13656225	60	-	255	315	244	125	319	87	ENSMUST00000144913.2, ENSMUST00000148848.2, ENSMUST00000115804.9, ENSMUST00000023361.12, ENSMUST00000154150.8	Pdxdc1
ENSMUSG00000022706.17	E008	66.633	0.0526768	0.177528	0.673506	0.984821	7.05236	7.54996	0.204748	chr16	18695290	18695359	70	-	73	63	113	33	117	40	ENSMUST00000232123.2, ENSMUST00000023391.16	Mrpl40
ENSMUSG00000022711.17	E021	14.3781	0.493739	0.178625	0.672558	0.984821	3.23199	3.60633	0.319062	chr16	8479320	8480331	1012	+	14	7	26	17	23	0	ENSMUST00000230828.2	Pmm2
ENSMUSG00000022761.13	E045	193.437	0.0380056	0.178445	0.672713	0.984821	12.3632	11.547	-0.218325	chr16	17343287	17343367	81	+	174	306	183	160	277	119	ENSMUST00000231994.2, ENSMUST00000231292.2, ENSMUST00000232438.2, ENSMUST00000231230.2, ENSMUST00000231307.2, ENSMUST00000231746.2, ENSMUST00000023444.11	Lztr1
ENSMUSG00000022814.7	E003	52.9672	0.168595	0.178263	0.67287	0.984821	6.37721	6.65335	0.126288	chr16	33779423	33779537	115	-	52	143	36	7	61	65	ENSMUST00000023510.7, ENSMUST00000131990.2	Umps
ENSMUSG00000022816.12	E009	5.74602	0.800892	0.177394	0.673623	0.984821	1.73863	2.59058	1.15476	chr16	37636068	37636172	105	+	0	24	7	2	10	0	ENSMUST00000135668.8, ENSMUST00000114763.3, ENSMUST00000127495.2	Fstl1
ENSMUSG00000022829.15	E009	9.02571	0.627153	0.178081	0.673027	0.984821	2.95781	2.48444	-0.506084	chr16	36960206	36960445	240	-	14	3	15	4	3	14	ENSMUST00000114782.8, ENSMUST00000114787.8, ENSMUST00000114780.8, ENSMUST00000023526.9, ENSMUST00000114781.8	Stxbp5l
ENSMUSG00000022962.16	E005	64.7185	0.0541814	0.176785	0.674151	0.984821	6.9606	7.34972	0.163104	chr16	91418633	91418636	4	-	54	87	97	50	87	34	ENSMUST00000156713.8, ENSMUST00000232640.2, ENSMUST00000232620.2, ENSMUST00000023684.14, ENSMUST00000232289.2	Gart
ENSMUSG00000023008.19	E018	4.78451	1.19345	0.176904	0.674048	0.984821	1.8449	2.22281	0.539403	chr15	99223524	99223534	11	-	16	2	0	0	20	0	ENSMUST00000120633.2, ENSMUST00000139767.2, ENSMUST00000081224.14, ENSMUST00000088233.13	Fmnl3
ENSMUSG00000023170.15	E015	72.1776	0.0667433	0.178604	0.672576	0.984821	7.40011	7.69651	0.11825	chr11	69806859	69806866	8	+	111	101	50	64	108	27	ENSMUST00000057884.6, ENSMUST00000072581.9, ENSMUST00000116358.8	Gps2
ENSMUSG00000023192.13	E005	12.3812	0.334143	0.178241	0.672889	0.984821	3.10743	3.15961	0.0484062	chr9	106522183	106522290	108	-	6	17	26	15	10	0	ENSMUST00000201955.2, ENSMUST00000023959.13, ENSMUST00000201681.2	Grm2
ENSMUSG00000023805.18	E041	33.0371	0.218757	0.176758	0.674174	0.984821	5.75391	4.60174	-0.65795	chr17	6078694	6078861	168	+	44	35	24	8	31	62	ENSMUST00000115789.8, ENSMUST00000115788.8, ENSMUST00000115787.8, ENSMUST00000154114.8, ENSMUST00000115790.8, ENSMUST00000080283.13, ENSMUST00000134767.8, ENSMUST00000115791.10, ENSMUST00000115785.8, ENSMUST00000061091.14, ENSMUST00000115784.8, ENSMUST00000126881.2	Synj2
ENSMUSG00000024006.18	E040	18.43	0.165844	0.178741	0.672458	0.984821	3.91661	3.88372	-0.0246133	chr17	29210272	29210357	86	-	21	33	15	2	18	31	ENSMUST00000233606.2, ENSMUST00000233441.2, ENSMUST00000129094.3, ENSMUST00000119274.3, ENSMUST00000233864.2, ENSMUST00000232723.2, ENSMUST00000232836.2, ENSMUST00000233329.2, ENSMUST00000144516.9, ENSMUST00000126893.8, ENSMUST00000233093.2, ENSMUST00000232724.2, ENSMUST00000009138.13	Stk38
ENSMUSG00000024026.14	E002	28.298	0.200044	0.177698	0.673359	0.984821	4.87564	4.68531	-0.116913	chr17	30811835	30811839	5	-	36	55	6	20	32	29	ENSMUST00000235547.2, ENSMUST00000236619.2, ENSMUST00000236335.2, ENSMUST00000024823.14, ENSMUST00000235873.2	Glo1
ENSMUSG00000024042.8	E019	27.1522	0.244053	0.176798	0.674139	0.984821	4.63284	4.6364	0.00225255	chr17	32074646	32074767	122	-	54	62	18	11	50	2	ENSMUST00000234331.2, ENSMUST00000024839.6, ENSMUST00000234142.2	Sik1
ENSMUSG00000024044.20	E031	160.388	0.0259143	0.178491	0.672673	0.984821	11.0023	11.0971	0.0270479	chr17	69569175	69569183	9	+	219	240	188	51	276	120	ENSMUST00000225977.2, ENSMUST00000233964.2, ENSMUST00000233509.2, ENSMUST00000223703.2, ENSMUST00000080208.7, ENSMUST00000232706.2, ENSMUST00000225740.2, ENSMUST00000238898.2, ENSMUST00000224523.2, ENSMUST00000112680.8, ENSMUST00000225316.2, ENSMUST00000239167.2	Epb41l3
ENSMUSG00000024067.15	E010	6.4108	0.640512	0.178319	0.672822	0.984821	2.01383	2.50068	0.627207	chr17	74623199	74623214	16	-	4	4	17	6	0	5	ENSMUST00000233059.2	Dpy30
ENSMUSG00000024109.19	E066	16.1692	0.831725	0.178975	0.672255	0.984821	3.22477	3.97206	0.60736	chr17	91395912	91396154	243	-	36	48	0	0	37	5	ENSMUST00000160467.8, ENSMUST00000160844.10, ENSMUST00000159419.2, ENSMUST00000161402.10, ENSMUST00000054059.15, ENSMUST00000162002.2, ENSMUST00000174331.8, ENSMUST00000161102.9, ENSMUST00000160800.9, ENSMUST00000072671.14	Nrxn1
ENSMUSG00000024180.15	E024	20.8808	0.149888	0.179112	0.672137	0.984821	4.18139	4.02764	-0.109494	chr17	26341322	26341322	1	+	12	19	39	17	28	13	ENSMUST00000025010.14, ENSMUST00000237058.2, ENSMUST00000236993.2	Pgap6
ENSMUSG00000024181.10	E002	27.3459	0.148935	0.177586	0.673456	0.984821	4.7513	4.6896	-0.0383632	chr17	26342494	26342517	24	+	9	29	57	13	43	24	ENSMUST00000236166.2, ENSMUST00000025014.10, ENSMUST00000236040.2, ENSMUST00000237950.2	Mrpl28
ENSMUSG00000024208.17	E002	3.9145	0.768185	0.17868	0.67251	0.984821	1.97245	1.48581	-0.819354	chr17	27341642	27341643	2	-	0	3	6	7	5	0	ENSMUST00000145148.2, ENSMUST00000025045.15, ENSMUST00000118613.8	Uqcc2
ENSMUSG00000024236.19	E052	9.65641	0.828753	0.177009	0.673957	0.984821	3.10351	2.37687	-0.774104	chr18	5103675	5103726	52	+	0	9	13	12	26	0	ENSMUST00000210707.2, ENSMUST00000126977.8, ENSMUST00000140448.8, ENSMUST00000025079.16, ENSMUST00000131609.8, ENSMUST00000146723.2, ENSMUST00000143254.8, ENSMUST00000127297.8	Svil
ENSMUSG00000024268.17	E008	20.83	0.34984	0.178421	0.672734	0.984821	4.05627	4.0936	0.0267725	chr18	25614827	25614911	85	-	18	12	44	27	4	9	ENSMUST00000225528.2, ENSMUST00000224028.2	Celf4
ENSMUSG00000024292.16	E011	8.4035	0.595577	0.177136	0.673846	0.984821	2.90177	2.29533	-0.679962	chr17	33130131	33130252	122	-	17	4	1	0	12	19	ENSMUST00000179434.8, ENSMUST00000235058.2, ENSMUST00000234538.2, ENSMUST00000234759.2, ENSMUST00000054174.9	Cyp4f14
ENSMUSG00000024429.10	E013	431.602	0.00712386	0.177306	0.673699	0.984821	16.9526	17.0001	0.00979247	chr17	36299005	36299145	141	+	467	606	585	232	653	287	ENSMUST00000087200.4	Gnl1
ENSMUSG00000024474.8	E037	332.77	0.01269	0.176888	0.674061	0.984821	15.455	14.9578	-0.110595	chr18	36890337	36890371	35	+	411	452	344	200	468	264	ENSMUST00000235165.2, ENSMUST00000007042.6, ENSMUST00000236760.2, ENSMUST00000224284.3	Ik
ENSMUSG00000024516.14	E027	9.79909	0.360594	0.178056	0.67305	0.984821	2.94434	2.63855	-0.318296	chr18	65950729	65950729	1	+	16	12	1	9	7	12	ENSMUST00000139538.9, ENSMUST00000126432.9, ENSMUST00000155668.9, ENSMUST00000125552.9, ENSMUST00000025394.14, ENSMUST00000153193.3, ENSMUST00000235765.2	Sec11c
ENSMUSG00000024525.8	E005	9.66995	0.529673	0.177304	0.673701	0.984821	2.90982	2.6224	-0.301849	chr18	67439741	67439845	105	+	0	7	21	13	3	7	ENSMUST00000025403.8	Impa2
ENSMUSG00000024647.15	E005	27.0735	0.0762241	0.179253	0.672016	0.984821	4.48648	4.9026	0.260257	chr18	86731030	86731172	143	+	25	61	26	17	37	14	ENSMUST00000122079.8, ENSMUST00000122464.8, ENSMUST00000068423.10	Cbln2
ENSMUSG00000024830.18	E027	4.09711	0.44557	0.177858	0.67322	0.984821	1.68017	1.98284	0.479144	chr19	4212718	4212722	5	-	8	3	8	0	5	4	ENSMUST00000151727.2, ENSMUST00000137431.8, ENSMUST00000127605.8, ENSMUST00000025749.15, ENSMUST00000130469.8, ENSMUST00000237691.2, ENSMUST00000154307.8, ENSMUST00000118483.2	Rps6kb2
ENSMUSG00000024891.7	E020	15.3702	0.160592	0.177654	0.673397	0.984821	3.36476	3.6749	0.256831	chr19	5079437	5079522	86	+	10	34	21	12	18	5	ENSMUST00000236152.2, ENSMUST00000237371.2, ENSMUST00000025826.7	Slc29a2
ENSMUSG00000024969.16	E003	61.402	0.0853739	0.178122	0.672992	0.984821	7.33791	6.68428	-0.279318	chr19	7254124	7254213	90	-	44	80	85	22	94	72	ENSMUST00000051711.16, ENSMUST00000165965.8, ENSMUST00000025921.15, ENSMUST00000164205.8, ENSMUST00000171721.8, ENSMUST00000032557.15	Mark2
ENSMUSG00000024986.13	E009	25.3864	0.347074	0.17705	0.673921	0.984821	4.27067	4.82895	0.360127	chr19	37428032	37429120	1089	+	49	16	26	23	41	6	ENSMUST00000128184.3, ENSMUST00000025944.9	Hhex
ENSMUSG00000024998.18	E018	3.41103	0.582666	0.176738	0.674192	0.984821	1.56611	1.84069	0.467153	chr19	38710256	38710364	109	+	2	7	5	2	8	0	ENSMUST00000182481.8, ENSMUST00000169713.9, ENSMUST00000182267.2	Plce1
ENSMUSG00000025156.18	E014	100.086	0.0382734	0.176847	0.674097	0.984821	8.93441	8.65558	-0.096879	chr11	120677835	120677837	3	+	90	176	74	73	114	96	ENSMUST00000144519.2, ENSMUST00000100134.10, ENSMUST00000116305.8, ENSMUST00000172809.2, ENSMUST00000153678.8	Gps1
ENSMUSG00000025159.9	E065	7.53091	0.99869	0.179034	0.672205	0.984821	1.53632	3.23441	2.15706	chr19	41958142	41958161	20	-	3	0	36	5	2	0	ENSMUST00000169775.8, ENSMUST00000169765.2, ENSMUST00000171755.8, ENSMUST00000163287.8, ENSMUST00000167927.8, ENSMUST00000171561.8, ENSMUST00000168484.8, ENSMUST00000026168.9	Mms19
ENSMUSG00000025169.7	E002	102.079	0.0194167	0.177966	0.673127	0.984821	9.07918	8.79957	-0.0957573	chr11	121074237	121074360	124	-	94	156	139	56	160	66	ENSMUST00000026169.7	Ogfod3
ENSMUSG00000025261.19	E121	233.965	0.025537	0.178632	0.672552	0.984821	13.3139	12.7931	-0.129875	chrX	150705692	150705894	203	+	365	382	156	151	345	138	ENSMUST00000112622.8, ENSMUST00000130234.2, ENSMUST00000026292.15	Huwe1
ENSMUSG00000025321.15	E008	15.1027	0.123872	0.178194	0.67293	0.984821	4.15725	3.0269	-0.924592	chr12	119144651	119144746	96	-	25	21	9	9	31	7	ENSMUST00000026360.9	Itgb8
ENSMUSG00000025477.15	E024	183.494	0.0145455	0.177001	0.673963	0.984821	11.5127	11.8487	0.0915671	chr7	139157266	139157334	69	+	246	202	188	121	270	140	ENSMUST00000026550.14, ENSMUST00000106098.8, ENSMUST00000097975.3	Inpp5a
ENSMUSG00000025510.15	E024	106.581	0.0516535	0.17785	0.673228	0.984821	9.40447	8.66393	-0.25136	chr7	141050296	141050372	77	+	87	126	129	82	83	123	ENSMUST00000106000.10, ENSMUST00000209892.2, ENSMUST00000177840.9, ENSMUST00000058746.7, ENSMUST00000210308.2	Cd151
ENSMUSG00000025555.15	E006	11.7068	0.82374	0.178843	0.672369	0.984821	3.40314	2.6911	-0.682161	chr14	121456789	121456831	43	+	15	16	0	13	33	0	ENSMUST00000026635.8, ENSMUST00000135010.8	Farp1
ENSMUSG00000025630.9	E008	1250.17	0.00430475	0.178148	0.67297	0.984821	25.5716	25.1626	-0.0676137	chrX	52109200	52109276	77	+	1394	1702	1620	718	1583	997	ENSMUST00000026723.9	Hprt
ENSMUSG00000025862.15	E022	33.7373	0.0842876	0.176675	0.674246	0.984821	5.05071	5.34028	0.164194	chrX	41317088	41317211	124	+	58	62	25	24	42	12	ENSMUST00000115073.9, ENSMUST00000069619.14, ENSMUST00000115072.8	Stag2
ENSMUSG00000025875.15	E006	24.8874	0.0987941	0.177014	0.673952	0.984821	4.43871	4.65734	0.140938	chr13	54940422	54940472	51	+	19	27	52	7	52	14	ENSMUST00000171859.8, ENSMUST00000099503.10, ENSMUST00000026993.14, ENSMUST00000131692.9	Tspan17
ENSMUSG00000025876.16	E014	73.5994	0.0271101	0.177642	0.673407	0.984821	7.85475	7.4751	-0.149363	chr13	55150646	55150814	169	+	104	89	72	41	128	50	ENSMUST00000109994.9, ENSMUST00000026994.14	Unc5a
ENSMUSG00000025912.17	E002	7.69341	0.23843	0.177482	0.673547	0.984821	2.63641	2.46663	-0.193038	chr1	9739762	9740237	476	-	19	15	3	0	15	5	ENSMUST00000115468.9, ENSMUST00000088658.11	Mybl1
ENSMUSG00000025967.17	E021	1426.49	0.00461052	0.177631	0.673417	0.984821	26.6286	26.3693	-0.0420971	chr1	63218039	63218057	19	+	1397	1549	1874	866	1789	1413	ENSMUST00000129339.8, ENSMUST00000188524.2, ENSMUST00000142062.8, ENSMUST00000135877.8, ENSMUST00000126795.3, ENSMUST00000027108.13	Eef1b2
ENSMUSG00000026088.16	E001	3.85871	1.40479	0.176672	0.674249	0.984821	1.90928	1.70294	-0.330841	chr1	37913882	37914206	325	-	0	7	5	0	19	0	ENSMUST00000139725.8	Mitd1
ENSMUSG00000026090.17	E008	5.49499	0.924011	0.177986	0.67311	0.984821	2.59691	1.53447	-1.52299	chr1	37670402	37670563	162	-	3	9	0	12	4	0	ENSMUST00000162875.8	Cracdl
ENSMUSG00000026110.16	E006	5.94568	1.22525	0.179145	0.672109	0.984821	1.8365	2.52147	0.917932	chr1	37489410	37489488	79	-	2	33	0	0	14	0	ENSMUST00000143636.8, ENSMUST00000151952.8, ENSMUST00000042161.15, ENSMUST00000154819.8	Mgat4a
ENSMUSG00000026116.12	E006	64.7613	0.12337	0.176766	0.674167	0.984821	7.40299	7.02225	-0.158413	chr1	36834376	36834497	122	-	86	69	73	35	178	11	ENSMUST00000194563.6, ENSMUST00000027290.12	Tmem131
ENSMUSG00000026131.22	E129	78.8	0.0378021	0.176882	0.674067	0.984821	8.08842	7.60589	-0.185833	chr1	34333465	34333526	62	+	105	97	64	58	93	71	ENSMUST00000185269.7, ENSMUST00000183034.5, ENSMUST00000182018.8, ENSMUST00000097786.10, ENSMUST00000183100.8, ENSMUST00000097785.10	Dst
ENSMUSG00000026174.10	E010	50.3329	0.0772796	0.179018	0.672218	0.984821	6.60449	6.00428	-0.283283	chr1	74566151	74566246	96	+	57	52	56	37	34	61	ENSMUST00000137100.2, ENSMUST00000147810.2, ENSMUST00000087215.7	Cnot9
ENSMUSG00000026187.10	E013	81.9824	0.035879	0.178697	0.672495	0.984821	8.17466	7.87947	-0.111346	chr1	72382168	72382301	134	+	115	79	82	43	116	85	ENSMUST00000027379.10	Xrcc5
ENSMUSG00000026204.16	E009	2672.79	0.00378068	0.178573	0.672603	0.984821	32.5364	32.1134	-0.0642004	chr1	75229656	75229803	148	-	3081	3131	3597	1715	3637	1874	ENSMUST00000027404.12	Ptprn
ENSMUSG00000026254.18	E009	93.0937	0.0340009	0.179051	0.67219	0.984821	8.75967	8.34537	-0.147603	chr1	87152075	87152179	105	+	133	84	105	54	167	63	ENSMUST00000113232.8, ENSMUST00000113231.4, ENSMUST00000076362.12, ENSMUST00000123735.8, ENSMUST00000050876.14, ENSMUST00000113235.8, ENSMUST00000113230.8, ENSMUST00000113233.8	Eif4e2
ENSMUSG00000026273.14	E007	10.705	0.286556	0.176904	0.674048	0.984821	3.2165	2.59803	-0.620143	chr1	93230381	93230439	59	-	13	8	8	8	5	18	ENSMUST00000112942.2, ENSMUST00000136754.2	Mterf4
ENSMUSG00000026333.15	E013	22.0073	0.128906	0.178876	0.672341	0.984821	4.16727	4.26895	0.0705109	chr1	97710652	97710862	211	+	19	42	16	10	13	35	ENSMUST00000112844.10, ENSMUST00000138142.8	Gin1
ENSMUSG00000026384.14	E041	6.8056	0.951951	0.179021	0.672216	0.984821	2.42132	2.30744	-0.139611	chr1	119730053	119730152	100	-	22	6	0	0	1	14	ENSMUST00000168429.8, ENSMUST00000064091.12, ENSMUST00000163435.8, ENSMUST00000164086.8, ENSMUST00000168303.8, ENSMUST00000163621.2, ENSMUST00000166422.8	Ptpn4
ENSMUSG00000026509.16	E018	5.22964	0.892371	0.178767	0.672435	0.984821	2.28709	1.8469	-0.618845	chr1	182311470	182311767	298	-	3	0	10	0	19	5	ENSMUST00000192230.6, ENSMUST00000192483.2	Capn2
ENSMUSG00000026511.8	E007	1160.09	0.00702532	0.177368	0.673645	0.984821	24.879	24.5258	-0.0590645	chr1	181958901	181959370	470	+	1212	1392	1320	676	1619	1117	ENSMUST00000027792.6, ENSMUST00000111018.2, ENSMUST00000193005.2	Srp9
ENSMUSG00000026603.14	E012	80.1968	0.0494317	0.178431	0.672725	0.984821	7.76116	8.14831	0.147248	chr1	189623597	189623664	68	-	102	141	68	44	98	68	ENSMUST00000144452.2, ENSMUST00000027897.8	Smyd2
ENSMUSG00000026748.14	E019	6.20505	0.450152	0.179381	0.671905	0.984821	2.38785	2.13281	-0.327197	chr2	16756501	16756501	1	+	8	12	0	2	8	10	ENSMUST00000114702.2, ENSMUST00000028081.13, ENSMUST00000126173.2	Plxdc2
ENSMUSG00000026767.13	E035	19.0435	0.142665	0.178512	0.672655	0.984821	4.02107	3.74559	-0.207152	chr2	12410671	12410731	61	-	15	10	27	14	32	18	ENSMUST00000154899.7, ENSMUST00000130225.7, ENSMUST00000129348.2, ENSMUST00000155530.8, ENSMUST00000151529.8, ENSMUST00000130097.8, ENSMUST00000028105.13, ENSMUST00000144645.8, ENSMUST00000153690.8, ENSMUST00000129489.8, ENSMUST00000124603.8	Mindy3
ENSMUSG00000026775.10	E008	121.457	0.0159477	0.17688	0.674068	0.984821	9.57887	9.80674	0.0726827	chr2	23054511	23054590	80	+	171	166	131	65	179	85	ENSMUST00000028117.4, ENSMUST00000147750.2, ENSMUST00000125004.8	Yme1l1
ENSMUSG00000026827.13	E027	124.988	0.0282819	0.179025	0.672213	0.984821	9.85408	9.82988	-0.00761837	chr2	57257364	57257865	502	+	183	195	102	68	218	72	ENSMUST00000169687.8, ENSMUST00000141536.8, ENSMUST00000028167.3, ENSMUST00000112618.9	Gpd2
ENSMUSG00000026926.15	E014	203.014	0.0319368	0.177451	0.673573	0.984821	12.7225	11.7878	-0.245102	chr2	26281878	26281978	101	+	273	258	211	97	251	210	ENSMUST00000076431.13, ENSMUST00000114093.2, ENSMUST00000134871.2, ENSMUST00000139535.2	Pmpca
ENSMUSG00000026932.15	E021	6.9973	1.01316	0.178393	0.672758	0.984821	2.12609	2.71308	0.706617	chr2	26012701	26012795	95	-	27	0	5	0	20	1	ENSMUST00000028300.6, ENSMUST00000149408.2, ENSMUST00000140993.2	Nacc2
ENSMUSG00000026944.19	E052	91.3439	0.0684059	0.178224	0.672904	0.984821	8.33045	8.62129	0.104448	chr2	25335982	25336123	142	+	131	82	127	57	175	33	ENSMUST00000102919.4, ENSMUST00000141065.2, ENSMUST00000144560.2, ENSMUST00000125520.8, ENSMUST00000149385.8	Abca2
ENSMUSG00000027014.15	E008	37.8635	0.102601	0.178709	0.672485	0.984821	5.28442	5.82618	0.288278	chr2	77734468	77734569	102	-	70	66	24	17	65	19	ENSMUST00000111821.9, ENSMUST00000065889.10, ENSMUST00000137494.8, ENSMUST00000111824.8, ENSMUST00000111819.8, ENSMUST00000111818.8	Cwc22
ENSMUSG00000027134.5	E003	57.3218	0.0886429	0.178357	0.672789	0.984821	7.27502	6.34467	-0.408815	chr2	112071830	112071938	109	+	76	81	38	14	114	65	ENSMUST00000136219.2, ENSMUST00000028554.4	Lpcat4
ENSMUSG00000027194.17	E020	12.0572	0.165274	0.176945	0.674012	0.984821	3.09722	3.29015	0.175729	chr2	94199658	94199770	113	-	17	24	12	3	26	5	ENSMUST00000111238.8, ENSMUST00000094801.5, ENSMUST00000111237.9	Ttc17
ENSMUSG00000027288.17	E010	111.096	0.0184608	0.177504	0.673527	0.984821	9.69608	8.93952	-0.249893	chr2	120346395	120346586	192	-	164	178	84	57	165	86	ENSMUST00000055241.13, ENSMUST00000171215.8	Zfp106
ENSMUSG00000027360.6	E013	5.11637	1.34269	0.177244	0.673752	0.984821	2.38974	1.67183	-1.0341	chr2	126446296	126448279	1984	-	7	5	0	0	30	0	ENSMUST00000138752.2	Hdc
ENSMUSG00000027570.16	E040	41.6097	0.0558784	0.17852	0.672648	0.984821	5.84219	5.65239	-0.0977132	chr2	180263023	180263091	69	+	43	32	57	30	56	37	ENSMUST00000132527.9, ENSMUST00000165224.2, ENSMUST00000103059.2, ENSMUST00000165879.8	Col9a3
ENSMUSG00000027602.10	E004	1237.59	0.00487745	0.177336	0.673672	0.984821	25.1317	25.3665	0.038884	chr2	155118878	155118933	56	+	1210	1411	1680	845	1538	1029	ENSMUST00000154596.2, ENSMUST00000029128.4	Map1lc3a
ENSMUSG00000027612.8	E009	64.8079	0.0612725	0.177649	0.673402	0.984821	7.03777	7.25318	0.0903911	chr2	155654137	155654275	139	+	106	72	89	42	88	26	ENSMUST00000029141.6	Mmp24
ENSMUSG00000027615.15	E012	14.406	0.413013	0.176991	0.673972	0.984821	3.29578	3.5635	0.227388	chr3	20065553	20065738	186	-	20	7	27	13	25	0	ENSMUST00000141308.8, ENSMUST00000012580.13, ENSMUST00000108321.2, ENSMUST00000130171.8, ENSMUST00000139446.2, ENSMUST00000151752.8	Hps3
ENSMUSG00000027667.14	E015	50.3428	0.285155	0.178296	0.672842	0.984821	6.38748	6.36256	-0.0116316	chr3	32571178	32571228	51	+	92	102	5	24	106	24	ENSMUST00000193287.6, ENSMUST00000191783.6, ENSMUST00000029203.13, ENSMUST00000192985.6, ENSMUST00000194126.6, ENSMUST00000193119.6	Zfp639
ENSMUSG00000027668.14	E021	130.99	0.0754146	0.179507	0.671797	0.984821	9.96298	10.1217	0.0490899	chr3	32615614	32615694	81	+	174	199	103	83	283	46	ENSMUST00000194384.2, ENSMUST00000118286.8, ENSMUST00000091257.11, ENSMUST00000140328.7	Mfn1
ENSMUSG00000027668.14	E028	97.3633	0.0263019	0.177433	0.673588	0.984821	8.55613	8.91166	0.124305	chr3	32617942	32617949	8	+	154	122	83	55	144	75	ENSMUST00000151320.2, ENSMUST00000118286.8, ENSMUST00000091257.11, ENSMUST00000191661.2	Mfn1
ENSMUSG00000027706.9	E011	1348	0.00546009	0.178396	0.672755	0.984821	26.2206	25.8331	-0.0633654	chr3	30873000	30873085	86	+	1583	1869	1271	828	1869	1177	ENSMUST00000029256.9, ENSMUST00000195072.2	Sec62
ENSMUSG00000027770.6	E010	95.814	0.0318083	0.178849	0.672364	0.984821	8.88231	8.40188	-0.169581	chr3	62384927	62385100	174	-	141	164	53	75	129	54	ENSMUST00000029336.6	Dhx36
ENSMUSG00000027787.15	E004	11.0851	0.536766	0.178529	0.672641	0.984821	2.66939	3.34662	0.656925	chr3	69629423	69629455	33	+	31	3	12	10	15	0	ENSMUST00000149680.8, ENSMUST00000127211.7, ENSMUST00000143041.8, ENSMUST00000029358.15, ENSMUST00000135266.8	Nmd3
ENSMUSG00000027797.16	E010	33.7155	0.447499	0.177499	0.673531	0.984821	4.45032	5.87502	0.817674	chr3	55288202	55288301	100	+	97	74	2	2	56	19	ENSMUST00000196745.5, ENSMUST00000197870.5, ENSMUST00000054237.14, ENSMUST00000167204.8	Dclk1
ENSMUSG00000027860.16	E002	74.2655	0.0308599	0.178288	0.672849	0.984821	7.92482	7.38134	-0.214168	chr3	102064033	102065495	1463	-	78	74	95	53	127	46	ENSMUST00000159388.8, ENSMUST00000029453.13	Vangl1
ENSMUSG00000027937.16	E005	94.6473	0.0402159	0.17931	0.671967	0.984821	8.72629	8.43172	-0.104645	chr3	90139502	90139539	38	+	117	68	131	59	130	85	ENSMUST00000029546.15, ENSMUST00000157045.8, ENSMUST00000119304.2, ENSMUST00000123839.2	Jtb
ENSMUSG00000028080.17	E030	4.04775	1.08676	0.17818	0.672942	0.984821	1.77361	1.93569	0.252994	chr3	86259302	86259316	15	+	14	5	0	0	13	0	ENSMUST00000212390.2, ENSMUST00000107635.7, ENSMUST00000194759.6, ENSMUST00000192145.6	Lrba
ENSMUSG00000028106.14	E008	14.4028	0.12143	0.179355	0.671928	0.984821	3.37036	3.4171	0.04009	chr3	95683827	95684070	244	-	17	35	14	6	12	12	ENSMUST00000200164.5, ENSMUST00000197449.2, ENSMUST00000200428.2, ENSMUST00000090791.8, ENSMUST00000198740.5	Rprd2
ENSMUSG00000028156.13	E015	958.627	0.0042582	0.176946	0.674011	0.984821	23.2473	22.9112	-0.0580097	chr3	138261320	138261435	116	+	1021	1348	914	576	1305	917	ENSMUST00000029803.12, ENSMUST00000200100.2	Eif4e
ENSMUSG00000028187.11	E015	7.61205	0.436199	0.17818	0.672942	0.984821	2.54837	2.39628	-0.178392	chr3	146226440	146226806	367	-	14	9	0	8	12	4	ENSMUST00000196909.2	Rpf1
ENSMUSG00000028245.16	E006	56.4519	0.124258	0.176681	0.674241	0.984821	7.03289	6.36322	-0.298637	chr4	6398809	6398959	151	-	31	107	60	60	74	18	ENSMUST00000029910.12, ENSMUST00000143704.8, ENSMUST00000156715.2, ENSMUST00000149015.8	Nsmaf
ENSMUSG00000028322.12	E007	89.4159	0.0302129	0.177021	0.673946	0.984821	8.24539	8.55788	0.113113	chr4	45320271	45320336	66	-	99	120	131	37	138	68	ENSMUST00000130843.2, ENSMUST00000143111.8, ENSMUST00000030003.10	Exosc3
ENSMUSG00000028337.15	E003	28.155	0.169376	0.17711	0.673868	0.984821	4.5276	5.06103	0.327043	chr4	46540418	46540540	123	-	59	22	25	10	30	34	ENSMUST00000030021.14, ENSMUST00000107757.8, ENSMUST00000107756.4	Coro2a
ENSMUSG00000028381.9	E009	52.043	0.0948426	0.177479	0.673548	0.984821	6.48262	6.43677	-0.0211385	chr4	59213865	59213909	45	+	85	98	36	15	58	56	ENSMUST00000155153.2, ENSMUST00000030074.8, ENSMUST00000128227.2	Ugcg
ENSMUSG00000028426.11	E005	263.458	0.0220455	0.177337	0.673672	0.984821	13.5688	13.9572	0.0930042	chr4	55350251	55350427	177	+	316	471	233	130	362	222	ENSMUST00000148719.2, ENSMUST00000030134.9, ENSMUST00000127266.2	Rad23b
ENSMUSG00000028436.9	E001	806.009	0.0263515	0.179013	0.672223	0.984821	21.9135	21.3775	-0.0955907	chr4	41291300	41293214	1915	-	870	1000	833	558	1075	705	ENSMUST00000030145.9	Dcaf12
ENSMUSG00000028464.17	E021	6.07138	0.680373	0.17911	0.672139	0.984821	1.57222	2.83162	1.70383	chr4	43523439	43523464	26	-	0	5	25	2	4	3	ENSMUST00000107914.10, ENSMUST00000030184.12	Tpm2
ENSMUSG00000028514.16	E051	10.6876	0.254036	0.178649	0.672537	0.984821	3.03186	3.00766	-0.0232907	chr4	106265134	106265232	99	+	20	11	11	3	31	2	ENSMUST00000094933.5, ENSMUST00000165709.8	Usp24
ENSMUSG00000028626.6	E026	58.9889	0.0741808	0.179179	0.672079	0.984821	6.49361	7.24024	0.325367	chr4	120909424	120909477	54	+	105	111	29	31	73	43	ENSMUST00000030372.6	Col9a2
ENSMUSG00000028649.23	E028	73.963	0.0346529	0.177329	0.673679	0.984821	7.8554	7.40424	-0.178261	chr4	123275020	123275148	129	-	115	101	51	58	98	46	ENSMUST00000151346.8, ENSMUST00000134458.8, ENSMUST00000238555.2, ENSMUST00000082108.12, ENSMUST00000238731.2, ENSMUST00000106224.9	Macf1
ENSMUSG00000028651.13	E003	88.058	0.0193864	0.179295	0.67198	0.984821	8.43203	8.1639	-0.0981468	chr4	123021431	123021493	63	-	92	124	72	52	136	86	ENSMUST00000030404.5, ENSMUST00000136466.8	Ppie
ENSMUSG00000028673.11	E008	182.767	0.0287879	0.179303	0.671973	0.984821	11.5007	11.9054	0.110108	chr4	135660383	135660410	28	+	256	265	174	97	299	121	ENSMUST00000030434.5, ENSMUST00000142033.8, ENSMUST00000146290.2, ENSMUST00000153592.2	Fuca1
ENSMUSG00000028789.17	E005	42.7807	0.0621119	0.177197	0.673794	0.984821	6.0678	5.56348	-0.256864	chr4	128839850	128839931	82	-	53	43	35	43	73	18	ENSMUST00000106068.8, ENSMUST00000119354.8, ENSMUST00000128820.8, ENSMUST00000030581.10	Azin2
ENSMUSG00000028910.13	E009	39.314	0.0868796	0.178719	0.672477	0.984821	5.71447	5.40707	-0.163334	chr4	131581896	131582027	132	+	28	62	22	17	53	63	ENSMUST00000030742.11, ENSMUST00000128116.2, ENSMUST00000142386.8, ENSMUST00000137321.3	Mecr
ENSMUSG00000028931.13	E016	21.3991	0.149338	0.177784	0.673284	0.984821	3.81285	4.57287	0.531534	chr4	152485405	152485491	87	-	57	23	9	13	32	9	ENSMUST00000030768.10, ENSMUST00000105648.10, ENSMUST00000238738.2, ENSMUST00000238715.2, ENSMUST00000238252.2, ENSMUST00000159844.9, ENSMUST00000159840.8, ENSMUST00000160884.9, ENSMUST00000159186.9	Kcnab2
ENSMUSG00000028969.11	E015	224.347	0.021997	0.179404	0.671886	0.984821	12.6891	12.9655	0.0698621	chr5	24627796	24627884	89	-	323	282	240	130	383	125	ENSMUST00000198990.2, ENSMUST00000030814.11	Cdk5
ENSMUSG00000029016.14	E020	24.6739	0.300821	0.17743	0.673591	0.984821	3.85134	5.06077	0.799954	chr4	148107824	148107950	127	-	53	67	3	11	37	6	ENSMUST00000105711.3, ENSMUST00000137724.8, ENSMUST00000030879.12	Clcn6
ENSMUSG00000029017.14	E013	13.5577	0.412834	0.179504	0.6718	0.984821	3.40906	3.25867	-0.131296	chr5	21948538	21950975	2438	+	12	29	6	1	7	30	ENSMUST00000125693.8	Pmpcb
ENSMUSG00000029059.10	E007	258.326	0.00961402	0.176999	0.673965	0.984821	13.7148	13.4692	-0.0593693	chr4	154982585	154982636	52	-	258	312	313	138	312	286	ENSMUST00000132281.2, ENSMUST00000030935.10, ENSMUST00000123513.2	Prxl2b
ENSMUSG00000029106.15	E023	106.917	0.0315868	0.1791	0.672148	0.984821	8.93312	9.31999	0.130089	chr5	34770863	34770961	99	+	179	117	107	65	171	61	ENSMUST00000114340.9, ENSMUST00000114335.8, ENSMUST00000052836.14, ENSMUST00000001108.11, ENSMUST00000114338.9	Add1
ENSMUSG00000029121.17	E002	50.7087	0.0821234	0.179589	0.671727	0.984821	6.34625	6.49758	0.0701457	chr5	37399424	37399869	446	+	37	90	80	16	107	25	ENSMUST00000202434.4, ENSMUST00000114158.9	Crmp1
ENSMUSG00000029310.14	E004	26.4361	0.126314	0.176765	0.674168	0.984821	4.69756	4.5188	-0.113768	chr5	104194735	104194833	99	+	8	43	39	23	31	18	ENSMUST00000031250.14	Nudt9
ENSMUSG00000029361.19	E044	22.1762	0.0953356	0.177029	0.673939	0.984821	4.23853	4.21779	-0.0143471	chr5	118091879	118091974	96	+	44	22	13	14	20	24	ENSMUST00000086451.12, ENSMUST00000142742.9, ENSMUST00000102557.10	Nos1
ENSMUSG00000029380.12	E004	11.5289	0.719174	0.178924	0.6723	0.984821	2.714	3.06672	0.354823	chr5	91039329	91039452	124	+	16	54	0	0	11	7	ENSMUST00000201245.2, ENSMUST00000031327.9	Cxcl1
ENSMUSG00000029408.14	E011	37.1371	0.0904485	0.178723	0.672473	0.984821	5.28519	5.69493	0.22043	chr5	124215183	124215371	189	-	71	31	38	21	57	24	ENSMUST00000148392.2, ENSMUST00000153433.8, ENSMUST00000031354.11	Abcb9
ENSMUSG00000029420.15	E009	11.2004	0.183446	0.178216	0.672911	0.984821	2.90352	3.14018	0.227678	chr5	128837914	128838403	490	-	21	8	15	4	10	13	ENSMUST00000199537.5	Rimbp2
ENSMUSG00000029422.16	E038	7.00606	0.829581	0.178002	0.673096	0.984821	2.05711	2.6843	0.771156	chr5	123880920	123880921	2	-	24	10	0	1	1	10	ENSMUST00000182612.2, ENSMUST00000182556.8, ENSMUST00000183253.8	Rsrc2
ENSMUSG00000029439.15	E033	23.9336	0.438194	0.176826	0.674115	0.984821	4.23443	4.6129	0.250732	chr5	129619183	129619196	14	+	23	12	56	15	55	0	ENSMUST00000199925.5, ENSMUST00000196698.5, ENSMUST00000053737.9	Sfswap
ENSMUSG00000029442.19	E035	56.1234	0.0924476	0.177398	0.673619	0.984821	6.4811	6.83035	0.156583	chr5	123460496	123460724	229	+	34	40	143	34	56	40	ENSMUST00000069311.5, ENSMUST00000150155.8, ENSMUST00000121964.8, ENSMUST00000125979.2	Wdr66
ENSMUSG00000029461.18	E028	1732.92	0.0426902	0.176698	0.674226	0.984821	28.5072	28.0926	-0.06565	chr7	100488390	100490588	2199	+	1823	2344	2154	1050	2269	1408	ENSMUST00000107042.9, ENSMUST00000049053.9	Fam168a
ENSMUSG00000029474.8	E003	184.037	0.0175653	0.177313	0.673693	0.984821	11.9212	11.574	-0.09415	chr5	122999752	122999970	219	+	224	231	193	96	329	138	ENSMUST00000031434.8	Rnf34
ENSMUSG00000029475.18	E037	19.9184	0.0846496	0.176651	0.674267	0.984821	3.88424	4.13858	0.185273	chr5	123070721	123071014	294	-	27	23	34	11	27	9	ENSMUST00000127403.8, ENSMUST00000086200.11, ENSMUST00000118027.8, ENSMUST00000121739.8, ENSMUST00000123479.8, ENSMUST00000046073.16, ENSMUST00000156474.8, ENSMUST00000143273.8, ENSMUST00000145082.2	Kdm2b
ENSMUSG00000029478.17	E052	18.1701	0.137289	0.177707	0.673352	0.984821	3.65716	4.06097	0.305662	chr5	125128004	125128122	119	-	24	44	12	5	19	19	ENSMUST00000149968.2, ENSMUST00000086083.11, ENSMUST00000199561.2, ENSMUST00000111402.9, ENSMUST00000055256.14, ENSMUST00000111393.8, ENSMUST00000111398.8, ENSMUST00000134404.6, ENSMUST00000111394.8	Ncor2
ENSMUSG00000029505.18	E030	21.5437	0.341511	0.177929	0.67316	0.984821	4.16872	4.2175	0.0340205	chr5	110835740	110835807	68	-	47	17	22	16	43	0	ENSMUST00000112436.9, ENSMUST00000129884.2, ENSMUST00000112435.9, ENSMUST00000041558.15	Ep400
ENSMUSG00000029528.20	E018	8.86382	0.508714	0.179514	0.671791	0.984821	2.9778	2.4799	-0.530946	chr5	115683008	115683055	48	+	8	5	13	2	39	0	ENSMUST00000086523.7, ENSMUST00000137716.8, ENSMUST00000202564.2, ENSMUST00000067268.15, ENSMUST00000212819.3, ENSMUST00000152156.8, ENSMUST00000153682.8, ENSMUST00000125054.3, ENSMUST00000125007.8, ENSMUST00000157050.8	Pxn
ENSMUSG00000029534.18	E020	35.9825	0.0705112	0.176635	0.674282	0.984821	5.56411	5.26071	-0.165429	chr6	17844908	17844962	55	+	23	62	45	28	71	9	ENSMUST00000053148.14, ENSMUST00000154059.8, ENSMUST00000125673.8, ENSMUST00000081635.13, ENSMUST00000115420.8, ENSMUST00000130084.8, ENSMUST00000115419.8, ENSMUST00000138726.8, ENSMUST00000052113.12, ENSMUST00000144488.8, ENSMUST00000115418.8, ENSMUST00000154497.2, ENSMUST00000077080.9, ENSMUST00000115417.4, ENSMUST00000140358.8, ENSMUST00000000674.13	St7
ENSMUSG00000029544.17	E002	19.9756	0.0969357	0.179161	0.672095	0.984821	4.23986	3.75546	-0.35436	chr5	115306773	115307004	232	-	20	18	25	22	32	5	ENSMUST00000031519.14, ENSMUST00000112113.8, ENSMUST00000112109.8	Cabp1
ENSMUSG00000029550.12	E015	99.7462	0.0612413	0.177338	0.673671	0.984821	8.79687	8.86779	0.0245467	chr5	115226882	115227045	164	+	161	123	117	24	133	106	ENSMUST00000031530.9	Sppl3
ENSMUSG00000029561.18	E024	23.7115	0.113021	0.179422	0.67187	0.984821	4.36633	4.51252	0.0964647	chr5	115048952	115049281	330	+	22	31	40	7	48	15	ENSMUST00000031542.13, ENSMUST00000144064.5, ENSMUST00000124716.3	Oasl2
ENSMUSG00000029613.16	E018	254.297	0.0119	0.179186	0.672074	0.984821	13.5805	13.3984	-0.0442578	chr5	143835832	143836065	234	+	273	355	277	189	321	183	ENSMUST00000100487.6	Eif2ak1
ENSMUSG00000029625.17	E015	39.5564	0.0456301	0.178665	0.672523	0.984821	5.67744	5.40635	-0.1445	chr5	145115568	145115593	26	+	47	38	29	37	48	36	ENSMUST00000160437.2, ENSMUST00000160422.8	Cpsf4
ENSMUSG00000029651.17	E022	23.6127	0.141809	0.177165	0.673821	0.984821	4.50231	4.28148	-0.147265	chr5	148225684	148225898	215	+	48	21	14	8	26	33	ENSMUST00000110514.8, ENSMUST00000071878.12, ENSMUST00000146425.2, ENSMUST00000085558.11, ENSMUST00000110515.9	Mtus2
ENSMUSG00000029695.14	E006	8.17465	0.263869	0.176736	0.674194	0.984821	2.62658	2.53159	-0.106835	chr6	23078827	23078994	168	-	22	7	3	6	9	5	ENSMUST00000031707.14	Aass
ENSMUSG00000029700.12	E014	4.03253	1.3991	0.178154	0.672964	0.984821	1.96999	1.76205	-0.322736	chr6	24133511	24133559	49	-	5	11	0	0	17	0	ENSMUST00000031713.9	Slc13a1
ENSMUSG00000029730.17	E011	26.3583	0.162711	0.178694	0.672498	0.984821	4.79662	4.44091	-0.225971	chr5	138165813	138165896	84	-	18	15	49	21	56	9	ENSMUST00000000505.16	Mcm7
ENSMUSG00000029775.15	E022	64.1852	0.0431614	0.17944	0.671855	0.984821	7.5409	6.75889	-0.328249	chr6	30450814	30450840	27	+	62	115	62	44	86	44	ENSMUST00000150854.2, ENSMUST00000068240.13, ENSMUST00000068259.10	Klhdc10
ENSMUSG00000029920.10	E019	4.51808	0.757279	0.17743	0.673591	0.984821	2.18278	1.73262	-0.66838	chr6	65029734	65029766	33	+	11	4	0	3	14	0	ENSMUST00000203756.3, ENSMUST00000204620.3, ENSMUST00000204801.3, ENSMUST00000031984.9	Smarcad1
ENSMUSG00000030034.13	E003	133.49	0.0328185	0.176735	0.674194	0.984821	9.99367	10.1041	0.0341337	chr6	83100975	83101144	170	-	146	160	146	124	161	79	ENSMUST00000113935.9, ENSMUST00000143814.3, ENSMUST00000032109.5	Ino80b
ENSMUSG00000030045.11	E003	131.992	0.030752	0.177731	0.67333	0.984821	10.0119	10.0353	0.00725289	chr6	81939297	81939402	106	-	141	196	166	103	167	66	ENSMUST00000032124.9, ENSMUST00000128374.2	Mrpl19
ENSMUSG00000030062.8	E009	228.61	0.0225276	0.17941	0.671881	0.984821	12.7538	13.0155	0.0659082	chr6	88076256	88076268	13	+	273	352	227	176	282	139	ENSMUST00000032143.8, ENSMUST00000203813.2	Rpn1
ENSMUSG00000030092.15	E032	37.6442	0.0853512	0.177159	0.673826	0.984821	5.69168	5.3011	-0.209879	chr6	104840210	104840362	153	+	21	50	68	27	46	24	ENSMUST00000089215.12, ENSMUST00000162872.2	Cntn6
ENSMUSG00000030125.12	E009	81.9983	0.0506193	0.179415	0.671876	0.984821	7.56912	8.48848	0.347029	chr6	124755225	124755308	84	-	93	41	163	40	92	81	ENSMUST00000112475.9, ENSMUST00000128697.8, ENSMUST00000032218.10	Lrrc23
ENSMUSG00000030203.18	E005	21.4793	0.0959729	0.176841	0.674102	0.984821	4.01344	4.32995	0.221953	chr6	134695733	134695884	152	-	42	35	18	7	23	19	ENSMUST00000204083.3, ENSMUST00000203651.2, ENSMUST00000100857.10	Dusp16
ENSMUSG00000030204.11	E005	9.10249	0.171104	0.176659	0.67426	0.984821	2.58775	2.90816	0.338777	chr6	134988595	134988595	1	+	16	16	6	4	12	7	ENSMUST00000032326.11, ENSMUST00000131719.8, ENSMUST00000205244.3, ENSMUST00000130851.8, ENSMUST00000155277.8	Ddx47
ENSMUSG00000030279.16	E019	61.7001	0.0508194	0.177311	0.673695	0.984821	7.11305	6.82993	-0.121555	chr6	142975848	142975937	90	-	80	52	77	50	77	43	ENSMUST00000204655.3, ENSMUST00000203673.3, ENSMUST00000171349.8, ENSMUST00000087485.7, ENSMUST00000205119.3, ENSMUST00000203187.3, ENSMUST00000111758.9, ENSMUST00000203349.3	C2cd5
ENSMUSG00000030428.17	E038	1320.93	0.00620283	0.176682	0.674241	0.984821	25.7125	25.9689	0.0420599	chr7	4136074	4136126	53	+	1459	1772	1466	893	1687	1058	ENSMUST00000134536.8, ENSMUST00000032594.13, ENSMUST00000140637.2, ENSMUST00000205971.2, ENSMUST00000206869.2, ENSMUST00000148951.8, ENSMUST00000079415.12, ENSMUST00000119661.8, ENSMUST00000129423.8, ENSMUST00000126971.8	Ttyh1
ENSMUSG00000030451.17	E048	3.95472	0.692255	0.178842	0.67237	0.984821	1.46652	2.09557	1.03239	chr7	55802191	55802372	182	+	14	7	0	0	3	4	ENSMUST00000205303.2, ENSMUST00000076226.13, ENSMUST00000164095.3	Herc2
ENSMUSG00000030471.18	E007	22.2156	0.0906657	0.178472	0.67269	0.984821	4.38709	4.11162	-0.189711	chr7	48451055	48451132	78	+	18	25	30	11	31	25	ENSMUST00000139125.2, ENSMUST00000125280.8, ENSMUST00000118927.8	Zdhhc13
ENSMUSG00000030515.10	E023	247.13	0.0167189	0.177966	0.673127	0.984821	13.4691	13.2461	-0.054626	chr7	65339716	65339830	115	+	319	290	269	152	353	196	ENSMUST00000032728.9, ENSMUST00000127354.2	Tarsl2
ENSMUSG00000030551.15	E001	203.208	0.013986	0.179062	0.672181	0.984821	12.0609	12.3109	0.065815	chr7	70001692	70002821	1130	-	210	348	287	110	222	144	ENSMUST00000032768.15	Nr2f2
ENSMUSG00000030621.18	E023	10.0767	0.282809	0.176952	0.674006	0.984821	2.57839	3.1893	0.617455	chr7	89495408	89495521	114	+	8	13	23	2	14	8	ENSMUST00000032856.13, ENSMUST00000159167.8, ENSMUST00000032853.9	Me3
ENSMUSG00000030629.16	E007	508.048	0.0078766	0.178625	0.672558	0.984821	18.3369	17.9131	-0.0837679	chr7	84267058	84267171	114	-	567	668	577	272	694	475	ENSMUST00000209117.2, ENSMUST00000178385.9, ENSMUST00000207865.2, ENSMUST00000208782.2, ENSMUST00000069537.3, ENSMUST00000209140.2, ENSMUST00000209165.2	Zfand6
ENSMUSG00000030691.16	E037	66.3991	0.0311847	0.178845	0.672368	0.984821	7.39335	7.21216	-0.0745137	chr7	100926033	100926210	178	+	93	126	64	27	110	37	ENSMUST00000032931.9, ENSMUST00000098250.10	Fchsd2
ENSMUSG00000030695.17	E016	8091.81	0.00309559	0.176936	0.67402	0.984821	43.1472	43.3006	0.0219739	chr7	126396509	126396720	212	-	9046	10373	10102	5264	10313	6190	ENSMUST00000205336.2, ENSMUST00000143509.8, ENSMUST00000032934.12, ENSMUST00000139657.8, ENSMUST00000133514.8, ENSMUST00000151137.8, ENSMUST00000087566.11, ENSMUST00000205890.2, ENSMUST00000135707.8, ENSMUST00000106348.8, ENSMUST00000141355.4, ENSMUST00000147748.2	Aldoa
ENSMUSG00000030695.17	E018	5738.01	0.00404929	0.17694	0.674016	0.984821	39.6915	39.8738	0.0264337	chr7	126396816	126396923	108	-	6846	7283	6865	3675	7530	4326	ENSMUST00000205336.2, ENSMUST00000143509.8, ENSMUST00000032934.12, ENSMUST00000139657.8, ENSMUST00000133514.8, ENSMUST00000151137.8, ENSMUST00000087566.11, ENSMUST00000205890.2, ENSMUST00000135707.8, ENSMUST00000106348.8, ENSMUST00000141355.4, ENSMUST00000147748.2	Aldoa
ENSMUSG00000030727.13	E007	29.6457	0.143394	0.177343	0.673667	0.984821	5.04659	4.8301	-0.12888	chr7	126028748	126028957	210	+	68	19	27	9	55	23	ENSMUST00000150933.8, ENSMUST00000150530.2, ENSMUST00000106405.2, ENSMUST00000151304.8, ENSMUST00000141764.2, ENSMUST00000106407.9	Rabep2
ENSMUSG00000030770.16	E019	33.0481	0.150447	0.177367	0.673646	0.984821	5.16539	5.1665	0.000631491	chr7	112178867	112178964	98	+	41	80	25	20	56	7	ENSMUST00000033030.14, ENSMUST00000106640.2, ENSMUST00000106643.8	Parva
ENSMUSG00000030780.16	E005	65.883	0.0815949	0.177456	0.673569	0.984821	7.20682	7.23975	0.0136761	chr7	127872823	127872966	144	-	81	96	48	24	56	105	ENSMUST00000033044.16, ENSMUST00000154003.8, ENSMUST00000147091.8, ENSMUST00000155177.8, ENSMUST00000126263.8	Rusf1
ENSMUSG00000030922.13	E015	45.6195	0.0664735	0.177724	0.673337	0.984821	6.17219	5.90479	-0.131364	chr7	119515657	119515893	237	+	38	37	79	24	54	50	ENSMUST00000106518.9, ENSMUST00000106517.9, ENSMUST00000208202.2, ENSMUST00000106516.2	Lyrm1
ENSMUSG00000030994.17	E013	85.0217	0.0202697	0.176826	0.674116	0.984821	8.27291	8.02276	-0.0930851	chr7	133950441	133950645	205	-	79	105	101	53	118	79	ENSMUST00000094002.10, ENSMUST00000172947.8, ENSMUST00000174700.2	D7Ertd443e
ENSMUSG00000031010.18	E011	15.6647	0.512388	0.177361	0.673651	0.984821	2.87705	4.00854	0.965625	chrX	12974229	12974367	139	+	43	46	0	1	10	13	ENSMUST00000139764.9, ENSMUST00000089302.11, ENSMUST00000169594.9	Usp9x
ENSMUSG00000031065.15	E034	336.942	0.0100566	0.17658	0.674329	0.984821	15.4043	15.1203	-0.0630097	chrX	20565548	20565757	210	+	318	418	430	201	452	309	ENSMUST00000115364.8, ENSMUST00000033380.7	Cdk16
ENSMUSG00000031109.17	E018	14.7148	0.342874	0.176857	0.674088	0.984821	3.37593	3.60628	0.192234	chrX	48158632	48158667	36	-	14	26	22	0	23	17	ENSMUST00000114912.8, ENSMUST00000167659.8, ENSMUST00000155770.8, ENSMUST00000033437.15, ENSMUST00000114918.9, ENSMUST00000114911.8, ENSMUST00000114914.8, ENSMUST00000137518.8, ENSMUST00000141393.2	Enox2
ENSMUSG00000031133.13	E011	7.19372	0.589893	0.179238	0.672029	0.984821	2.0372	2.90297	1.02664	chrX	56289965	56290110	146	-	24	11	0	2	17	0	ENSMUST00000033468.11, ENSMUST00000175900.2, ENSMUST00000114735.9	Arhgef6
ENSMUSG00000031256.12	E009	53.7462	0.094614	0.179071	0.672173	0.984821	6.41267	6.7616	0.157961	chrX	132962443	132962579	137	+	88	46	64	14	82	60	ENSMUST00000149658.2, ENSMUST00000113286.8, ENSMUST00000113287.8, ENSMUST00000144483.2, ENSMUST00000033609.9	Cstf2
ENSMUSG00000031370.13	E015	211.2	0.0142133	0.178733	0.672465	0.984821	12.546	12.2454	-0.0780778	chrX	162736566	162736586	21	-	223	283	203	150	236	207	ENSMUST00000090840.10, ENSMUST00000112289.9	Zrsr2
ENSMUSG00000031379.14	E005	3.74396	0.584553	0.177176	0.673811	0.984821	1.59586	1.82165	0.382668	chrX	163052543	163052568	26	+	2	5	7	4	0	3	ENSMUST00000129296.8, ENSMUST00000127685.2, ENSMUST00000033749.9	Pir
ENSMUSG00000031502.12	E015	9.91832	0.494213	0.176922	0.674032	0.984821	3.02193	2.26879	-0.831523	chr8	11263504	11263689	186	-	10	3	4	17	22	0	ENSMUST00000130488.3, ENSMUST00000033898.10, ENSMUST00000209735.2	Col4a1
ENSMUSG00000031523.17	E002	4.4756	0.672024	0.179085	0.672161	0.984821	1.71712	2.2169	0.739289	chr8	37037403	37037557	155	-	9	11	0	0	9	4	ENSMUST00000098826.10, ENSMUST00000033923.14, ENSMUST00000163663.3	Dlc1
ENSMUSG00000031555.16	E004	30.7997	0.111725	0.176644	0.674273	0.984821	4.81596	5.0999	0.168411	chr8	25452876	25452901	26	-	36	37	43	29	31	13	ENSMUST00000084032.6, ENSMUST00000208247.3	Adam9
ENSMUSG00000031570.18	E025	9.73521	0.184287	0.179168	0.672089	0.984821	2.60271	3.07311	0.482336	chr8	26212179	26212219	41	+	7	11	22	2	12	10	ENSMUST00000139120.9, ENSMUST00000133117.8, ENSMUST00000209843.2, ENSMUST00000209375.2	Plpp5
ENSMUSG00000031622.17	E028	51.2585	0.0563033	0.179477	0.671823	0.984821	6.35697	6.56317	0.0950545	chr8	73480173	73480265	93	+	79	79	45	15	86	45	ENSMUST00000004494.16, ENSMUST00000212256.2	Sin3b
ENSMUSG00000031641.15	E003	8.69271	0.204897	0.176651	0.674267	0.984821	2.74798	2.5573	-0.208625	chr8	61940789	61940802	14	+	16	4	6	5	13	10	ENSMUST00000156535.2, ENSMUST00000126575.2, ENSMUST00000034058.14	Cbr4
ENSMUSG00000031659.14	E025	8.57605	0.650287	0.178883	0.672335	0.984821	2.05211	3.11805	1.21319	chr8	89048725	89048850	126	+	31	14	0	5	3	4	ENSMUST00000210688.2, ENSMUST00000098521.4, ENSMUST00000169037.9, ENSMUST00000171456.9, ENSMUST00000168545.8	Adcy7
ENSMUSG00000031667.17	E012	258.832	0.0177017	0.179278	0.671994	0.984821	13.5416	13.7923	0.0603309	chr8	91856228	91856272	45	-	294	325	311	115	409	237	ENSMUST00000120426.9, ENSMUST00000211050.2, ENSMUST00000120349.8, ENSMUST00000120213.9, ENSMUST00000210426.2, ENSMUST00000109609.9, ENSMUST00000125257.3	Aktip
ENSMUSG00000031748.17	E022	12.6935	0.440207	0.177298	0.673706	0.984821	3.28715	3.09928	-0.171146	chr8	94692424	94693495	1072	+	6	21	19	18	10	0	ENSMUST00000212008.2	Gnao1
ENSMUSG00000031782.16	E025	235.396	0.0137	0.177931	0.673158	0.984821	13.3308	12.8639	-0.116138	chr8	95580753	95580866	114	+	279	330	240	149	389	148	ENSMUST00000161208.2, ENSMUST00000034234.15	Coq9
ENSMUSG00000031821.12	E002	7.45752	0.456219	0.1794	0.671889	0.984821	2.29216	2.49268	0.243051	chr8	121308283	121308550	268	-	9	24	6	5	8	0	ENSMUST00000146526.8, ENSMUST00000155609.2, ENSMUST00000034278.6	Gins2
ENSMUSG00000031833.11	E007	48.3756	0.0653409	0.179643	0.67168	0.984821	6.68108	5.84827	-0.395683	chr8	71233513	71233635	123	-	48	67	58	33	95	19	ENSMUST00000212140.2, ENSMUST00000166004.3, ENSMUST00000211948.2, ENSMUST00000212172.2	Mast3
ENSMUSG00000031839.8	E001	95.611	0.0290481	0.177196	0.673794	0.984821	8.72342	8.46097	-0.0931061	chr8	120071227	120071254	28	+	115	79	114	62	120	98	ENSMUST00000034300.8	Hsbp1
ENSMUSG00000031901.13	E015	41.3822	0.0655273	0.176659	0.67426	0.984821	5.55959	6.04973	0.250087	chr8	106768658	106768728	71	+	27	85	48	17	58	39	ENSMUST00000034375.11, ENSMUST00000138524.2, ENSMUST00000119736.8	Dus2
ENSMUSG00000031924.5	E005	44.9466	0.144748	0.177533	0.673502	0.984821	5.66501	6.3374	0.33256	chr8	107906046	107906074	29	+	121	60	17	19	64	26	ENSMUST00000034400.5, ENSMUST00000212920.2	Cyb5b
ENSMUSG00000031996.18	E011	843.468	0.00786816	0.177374	0.673639	0.984821	22.5155	21.5988	-0.161881	chr9	31068991	31069143	153	-	979	1143	946	467	1151	733	ENSMUST00000072634.15, ENSMUST00000217658.2, ENSMUST00000217641.2, ENSMUST00000213254.2, ENSMUST00000079758.9	Aplp2
ENSMUSG00000032036.16	E011	12.8138	0.409345	0.179149	0.672106	0.984821	2.97019	3.53832	0.509124	chr9	34421322	34421912	591	+	14	6	34	0	23	11	ENSMUST00000183580.3	Kirrel3
ENSMUSG00000032046.16	E003	607.753	0.0104653	0.177473	0.673554	0.984821	19.6134	19.2721	-0.0646266	chr2	150675036	150675060	25	-	576	753	825	358	743	568	ENSMUST00000156641.8, ENSMUST00000141899.8, ENSMUST00000056149.15, ENSMUST00000145826.2	Abhd12
ENSMUSG00000032116.19	E013	28.8516	0.545831	0.177848	0.673229	0.984821	4.95091	4.78557	-0.0997893	chr9	36660914	36661029	116	-	36	78	0	4	71	23	ENSMUST00000120381.9, ENSMUST00000215998.2	Stt3a
ENSMUSG00000032178.15	E042	35.7897	0.0501512	0.178947	0.67228	0.984821	5.21999	5.53183	0.171137	chr9	21311748	21311808	61	+	50	49	45	15	41	33	ENSMUST00000215438.2, ENSMUST00000217348.2, ENSMUST00000115414.3, ENSMUST00000215169.2, ENSMUST00000214217.2, ENSMUST00000216892.2	Ilf3
ENSMUSG00000032220.11	E019	3.67818	0.926168	0.179045	0.672195	0.984821	1.65943	1.74902	0.152066	chr9	70250326	70250411	86	+	7	7	0	6	1	0	ENSMUST00000214042.2, ENSMUST00000214767.2, ENSMUST00000034745.9	Myo1e
ENSMUSG00000032252.15	E010	4.39595	0.926752	0.178682	0.672508	0.984821	2.46334	1.34129	-1.75875	chr9	62029767	62029799	33	-	3	6	0	1	25	0	ENSMUST00000185675.7, ENSMUST00000185873.2, ENSMUST00000185510.2	Glce
ENSMUSG00000032295.16	E057	41.2746	0.0592689	0.176697	0.674227	0.984821	5.6087	5.80923	0.103897	chr9	57047483	57047561	79	+	75	57	54	22	54	15	ENSMUST00000159101.2, ENSMUST00000034836.16, ENSMUST00000159711.8, ENSMUST00000159843.8, ENSMUST00000161182.8, ENSMUST00000160426.8, ENSMUST00000159496.8, ENSMUST00000160147.8, ENSMUST00000161663.8	Man2c1
ENSMUSG00000032300.8	E005	203.227	0.0104916	0.177156	0.673829	0.984821	12.1637	12.3987	0.0614956	chr9	57163669	57165966	2298	-	242	260	273	88	296	173	ENSMUST00000213199.2, ENSMUST00000034846.7	1700017B05Rik
ENSMUSG00000032308.10	E023	9.27295	0.954873	0.177092	0.673884	0.984821	2.13427	3.30023	1.26468	chr9	57500741	57500759	19	+	23	25	0	7	0	5	ENSMUST00000053230.7	Ulk3
ENSMUSG00000032480.18	E032	114.83	0.0181248	0.177983	0.673112	0.984821	9.28497	9.61263	0.106865	chr9	109921384	109921504	121	-	152	155	121	60	174	89	ENSMUST00000165596.8, ENSMUST00000197928.5, ENSMUST00000062368.13, ENSMUST00000198026.5, ENSMUST00000200066.5, ENSMUST00000196171.5, ENSMUST00000111991.9, ENSMUST00000199529.5, ENSMUST00000200029.5, ENSMUST00000198425.5	Dhx30
ENSMUSG00000032497.20	E058	16.3961	0.132658	0.178625	0.672557	0.984821	3.53316	3.85793	0.256403	chr9	111053291	111053294	4	+	18	16	26	5	29	15	ENSMUST00000197540.5, ENSMUST00000098340.7, ENSMUST00000035078.13, ENSMUST00000216430.2, ENSMUST00000239333.2	Lrrfip2
ENSMUSG00000032503.19	E041	11.4793	0.824182	0.178283	0.672853	0.984821	3.37964	2.764	-0.584427	chr9	112013337	112013378	42	-	27	10	0	12	26	0	ENSMUST00000172380.10, ENSMUST00000161467.8, ENSMUST00000035085.12, ENSMUST00000160478.8, ENSMUST00000159444.2, ENSMUST00000159246.8, ENSMUST00000162533.8, ENSMUST00000111872.9, ENSMUST00000159451.8, ENSMUST00000161097.8, ENSMUST00000159220.8, ENSMUST00000159183.8, ENSMUST00000160741.8, ENSMUST00000159432.8, ENSMUST00000161412.8, ENSMUST00000070218.12, ENSMUST00000161138.8, ENSMUST00000162065.8, ENSMUST00000162097.8, ENSMUST00000162082.8, ENSMUST00000164754.9, ENSMUST00000159667.8, ENSMUST00000178410.2, ENSMUST00000159055.8, ENSMUST00000162796.8	Arpp21
ENSMUSG00000032512.8	E019	73.2193	0.0495253	0.176623	0.674291	0.984821	7.8238	7.41284	-0.162597	chr9	119742771	119742791	21	+	139	92	51	46	105	45	ENSMUST00000217472.2, ENSMUST00000213230.2, ENSMUST00000217555.2, ENSMUST00000036561.8, ENSMUST00000215307.2	Wdr48
ENSMUSG00000032523.12	E012	4.92976	0.393546	0.177519	0.673514	0.984821	1.90681	2.18263	0.391074	chr9	121618938	121618956	19	-	7	10	5	0	8	5	ENSMUST00000035110.11, ENSMUST00000163981.3, ENSMUST00000214768.2, ENSMUST00000215910.2, ENSMUST00000215477.2	Hhatl
ENSMUSG00000032567.17	E022	8.97468	0.228561	0.177127	0.673854	0.984821	2.4844	2.88894	0.437703	chr9	105282373	105282434	62	+	10	13	7	7	5	11	ENSMUST00000189758.7, ENSMUST00000123807.8, ENSMUST00000035181.10, ENSMUST00000137208.9, ENSMUST00000167674.2, ENSMUST00000177402.8	Aste1
ENSMUSG00000032580.13	E045	106.071	0.049411	0.177859	0.67322	0.984821	8.74024	9.51358	0.260146	chr9	107631622	107631687	66	-	116	251	63	41	176	82	ENSMUST00000182422.7, ENSMUST00000182304.8, ENSMUST00000192130.6, ENSMUST00000194801.6, ENSMUST00000183307.8, ENSMUST00000182421.8, ENSMUST00000182371.8, ENSMUST00000182659.8, ENSMUST00000193342.6, ENSMUST00000035199.13, ENSMUST00000194682.2	Rbm5
ENSMUSG00000033014.13	E005	9.13361	0.89027	0.178844	0.672369	0.984821	2.56164	2.96292	0.422372	chr3	103218697	103218754	58	+	12	32	0	1	28	0	ENSMUST00000029444.13, ENSMUST00000106860.6	Trim33
ENSMUSG00000033253.19	E021	19.6394	0.513918	0.178181	0.672941	0.984821	4.20031	3.81327	-0.282372	chr4	118229714	118229869	156	-	25	1	44	5	14	30	ENSMUST00000183402.8, ENSMUST00000075406.12	Szt2
ENSMUSG00000033257.15	E032	6.43856	0.743913	0.176786	0.67415	0.984821	2.59641	2.03623	-0.704121	chr1	74734867	74734892	26	+	12	8	0	5	20	0	ENSMUST00000128891.8, ENSMUST00000113678.2, ENSMUST00000042125.15, ENSMUST00000145132.8	Ttll4
ENSMUSG00000033318.8	E005	15.0885	0.771878	0.178672	0.672517	0.984821	2.57806	4.02614	1.29684	chr10	75668229	75668291	63	-	0	41	44	7	12	0	ENSMUST00000220440.2, ENSMUST00000220195.2, ENSMUST00000038257.7, ENSMUST00000218034.2, ENSMUST00000218500.2	Gstt2
ENSMUSG00000033326.16	E032	6.73598	0.776402	0.17751	0.673522	0.984821	2.6073	2.09494	-0.63397	chr4	118037144	118037175	32	-	10	9	0	0	20	9	ENSMUST00000106406.9, ENSMUST00000106403.8	Kdm4a
ENSMUSG00000033352.12	E013	62.9648	0.122011	0.179004	0.672231	0.984821	7.05187	7.12693	0.0317249	chr11	65610365	65610429	65	-	110	111	48	29	130	16	ENSMUST00000138093.2, ENSMUST00000130009.2, ENSMUST00000046963.10, ENSMUST00000140301.8, ENSMUST00000125598.8, ENSMUST00000152096.8	Map2k4
ENSMUSG00000033379.14	E001	7.17986	0.397321	0.178213	0.672914	0.984821	2.36041	2.52067	0.190404	chr4	117741523	117741526	4	-	9	10	8	6	15	0	ENSMUST00000036380.14	Atp6v0b
ENSMUSG00000033499.15	E030	363.79	0.0190185	0.177423	0.673597	0.984821	15.7877	15.8086	0.00451901	chr13	9221333	9223157	1825	+	485	482	429	204	543	238	ENSMUST00000188211.8, ENSMUST00000091829.4, ENSMUST00000189330.2	Larp4b
ENSMUSG00000033793.13	E016	328.538	0.00777828	0.176843	0.674101	0.984821	14.9921	15.2718	0.0624328	chr1	5168252	5168356	105	+	347	463	405	193	486	235	ENSMUST00000192142.2, ENSMUST00000044369.13, ENSMUST00000194301.6, ENSMUST00000192847.6, ENSMUST00000192698.3	Atp6v1h
ENSMUSG00000033799.11	E011	29.0284	0.173864	0.177293	0.67371	0.984821	5.02942	4.66774	-0.21923	chr13	3620312	3620437	126	-	42	17	44	13	25	37	ENSMUST00000222909.2, ENSMUST00000096069.5	Tasor2
ENSMUSG00000033910.14	E010	9.60681	0.462245	0.178712	0.672482	0.984821	2.93498	2.71037	-0.231131	chr3	82018460	82018518	59	-	5	2	24	3	21	8	ENSMUST00000193924.6, ENSMUST00000191942.2, ENSMUST00000048976.8	Gucy1a1
ENSMUSG00000034247.10	E003	29.8725	0.082086	0.177278	0.673723	0.984821	4.83493	4.96558	0.0783534	chr11	103258424	103258581	158	-	51	31	31	24	38	14	ENSMUST00000041272.10, ENSMUST00000184350.2	Plekhm1
ENSMUSG00000034274.12	E008	61.5053	0.0665176	0.179381	0.671906	0.984821	6.90716	7.17856	0.115423	chr11	4854095	4854241	147	+	95	89	49	19	102	60	ENSMUST00000038237.8, ENSMUST00000144371.2, ENSMUST00000101615.9, ENSMUST00000142543.3, ENSMUST00000148117.8	Thoc5
ENSMUSG00000034285.16	E020	363.291	0.0256009	0.179567	0.671746	0.984821	16.0887	15.4594	-0.136431	chr11	4843618	4844200	583	+	386	493	439	228	436	312	ENSMUST00000038570.9	Nipsnap1
ENSMUSG00000034292.14	E004	30.3257	0.135632	0.178892	0.672327	0.984821	4.83908	5.09329	0.150527	chr1	91427224	91427385	162	+	25	67	48	5	60	14	ENSMUST00000189341.7, ENSMUST00000047242.9	Traf3ip1
ENSMUSG00000034297.15	E007	20.6886	0.236229	0.177442	0.673581	0.984821	4.32524	3.9686	-0.25158	chr11	86169296	86169426	131	-	16	49	25	1	43	16	ENSMUST00000136622.8, ENSMUST00000140514.2, ENSMUST00000043624.9	Med13
ENSMUSG00000034353.15	E003	356.8	0.0118531	0.177322	0.673685	0.984821	15.4454	15.7981	0.0769636	chr1	91107768	91107862	95	+	325	350	515	216	477	342	ENSMUST00000097648.6, ENSMUST00000188475.7, ENSMUST00000165855.8	Ramp1
ENSMUSG00000034401.17	E012	5.54513	0.431084	0.179496	0.671806	0.984821	2.0205	2.27484	0.343316	chr4	111624860	111624901	42	+	8	15	3	3	11	0	ENSMUST00000153746.8, ENSMUST00000140366.8, ENSMUST00000156179.8, ENSMUST00000038868.14, ENSMUST00000122820.8, ENSMUST00000134000.8, ENSMUST00000084354.4	Spata6
ENSMUSG00000034401.17	E036	10.4934	0.162892	0.179682	0.671647	0.984821	3.27827	2.7398	-0.521321	chr4	111680000	111680029	30	+	14	16	7	3	29	6	ENSMUST00000038868.14, ENSMUST00000084354.4, ENSMUST00000143879.8, ENSMUST00000149834.8, ENSMUST00000132802.2	Spata6
ENSMUSG00000034445.9	E007	5.70244	1.14268	0.178363	0.672783	0.984821	1.74348	2.58675	1.14241	chr19	10555098	10555257	160	+	2	31	0	0	14	0	ENSMUST00000235271.2, ENSMUST00000237641.2, ENSMUST00000236352.2, ENSMUST00000237814.2, ENSMUST00000168445.2, ENSMUST00000237581.2	Cyb561a3
ENSMUSG00000034714.10	E014	60.9544	0.0547142	0.176848	0.674096	0.984821	6.80369	7.04392	0.103801	chr11	114601637	114601822	186	+	81	79	78	38	47	56	ENSMUST00000045779.6	Ttyh2
ENSMUSG00000034730.18	E037	126.684	0.0171498	0.178706	0.672487	0.984821	9.64655	9.96651	0.101036	chr15	74445951	74445968	18	+	152	166	135	100	146	89	ENSMUST00000042035.16, ENSMUST00000170845.8, ENSMUST00000186360.7, ENSMUST00000189353.7, ENSMUST00000185682.7, ENSMUST00000186095.2, ENSMUST00000187485.7	Adgrb1
ENSMUSG00000034744.14	E021	394.193	0.0176058	0.179248	0.67202	0.984821	16.6091	16.0811	-0.111675	chr6	83776253	83776347	95	+	539	488	436	231	611	263	ENSMUST00000037376.14, ENSMUST00000146117.8, ENSMUST00000113850.2, ENSMUST00000128262.2, ENSMUST00000113851.8, ENSMUST00000141611.2, ENSMUST00000151147.8	Nagk
ENSMUSG00000034801.14	E004	226.953	0.0290732	0.179617	0.671703	0.984821	13.1322	12.6335	-0.12566	chr12	69631863	69632148	286	-	328	277	206	105	323	229	ENSMUST00000183277.8, ENSMUST00000182396.2, ENSMUST00000035773.14, ENSMUST00000182123.2	Sos2
ENSMUSG00000034903.19	E004	305.597	0.0176284	0.179356	0.671927	0.984821	14.9074	14.5027	-0.0922383	chr2	64927977	64929501	1525	-	464	369	346	140	558	181	ENSMUST00000090896.10, ENSMUST00000102726.8, ENSMUST00000112431.8, ENSMUST00000112429.9, ENSMUST00000112430.8	Cobll1
ENSMUSG00000034974.14	E015	109.507	0.0378354	0.179019	0.672218	0.984821	8.9948	9.42762	0.144365	chr10	81026335	81026345	11	+	152	163	84	83	163	60	ENSMUST00000219133.2, ENSMUST00000218157.2, ENSMUST00000047665.7, ENSMUST00000220076.2, ENSMUST00000217936.2, ENSMUST00000178422.9, ENSMUST00000218227.2, ENSMUST00000219850.2	Dapk3
ENSMUSG00000035027.19	E009	7.5786	0.406662	0.178294	0.672843	0.984821	2.38093	2.52852	0.174341	chr10	80954811	80954942	132	+	7	5	15	10	7	0	ENSMUST00000123888.2, ENSMUST00000048223.14	Map2k2
ENSMUSG00000035047.10	E001	29.4391	0.132667	0.178405	0.672748	0.984821	4.59467	5.0877	0.299399	chr9	21184753	21184931	179	-	69	36	20	24	28	11	ENSMUST00000038671.10	Kri1
ENSMUSG00000035126.20	E024	11.6143	0.572733	0.179394	0.671895	0.984821	3.6328	2.47422	-1.11608	chr4	102960424	102960601	178	-	21	2	4	8	47	0	ENSMUST00000116316.10, ENSMUST00000036557.15, ENSMUST00000036451.15, ENSMUST00000106868.4	Dnai4
ENSMUSG00000035172.16	E013	15.8979	0.28287	0.177636	0.673413	0.984821	3.23779	4.03506	0.641609	chr11	101056447	101056517	71	-	22	43	5	5	21	14	ENSMUST00000164474.8, ENSMUST00000129895.8, ENSMUST00000043397.14	Plekhh3
ENSMUSG00000035202.9	E014	8.81168	0.244438	0.179327	0.671952	0.984821	2.56111	2.82383	0.28334	chr9	123224016	123224076	61	+	7	17	11	7	14	2	ENSMUST00000038863.9, ENSMUST00000217116.2, ENSMUST00000215464.2	Lars2
ENSMUSG00000035215.10	E008	10.4624	0.464128	0.179031	0.672208	0.984821	3.36242	2.43089	-0.942027	chr10	80689191	80689454	264	-	8	6	12	12	28	0	ENSMUST00000220225.2, ENSMUST00000217921.2	Lsm7
ENSMUSG00000035227.8	E010	464.91	0.00636472	0.177113	0.673866	0.984821	17.412	17.5713	0.0322054	chr7	99493967	99494041	75	-	498	641	601	258	665	350	ENSMUST00000207137.2, ENSMUST00000207063.2, ENSMUST00000036274.8, ENSMUST00000209032.2, ENSMUST00000207580.2, ENSMUST00000208477.2, ENSMUST00000207406.2, ENSMUST00000208939.2	Spcs2
ENSMUSG00000035354.10	E007	22.1884	0.0917289	0.177412	0.673607	0.984821	4.40694	4.16279	-0.16677	chr7	98589098	98589176	79	-	38	21	22	12	43	12	ENSMUST00000208609.2, ENSMUST00000207919.2, ENSMUST00000037968.10, ENSMUST00000209123.2	Uvrag
ENSMUSG00000035493.11	E022	5.06964	1.06077	0.178245	0.672886	0.984821	2.20944	1.87104	-0.481221	chr13	56784379	56784481	103	+	0	9	6	4	16	0	ENSMUST00000225600.2, ENSMUST00000045173.10	Tgfbi
ENSMUSG00000035545.14	E006	8.08542	0.478875	0.179254	0.672015	0.984821	2.62114	2.49778	-0.139801	chr7	4140083	4140121	39	+	7	20	0	5	4	13	ENSMUST00000132086.8, ENSMUST00000127723.8, ENSMUST00000037472.13, ENSMUST00000128756.8, ENSMUST00000144248.3, ENSMUST00000121270.8, ENSMUST00000117274.8	Leng8
ENSMUSG00000035580.11	E007	24.8042	0.076934	0.179129	0.672123	0.984821	4.56901	4.30807	-0.172249	chr17	53146083	53146290	208	+	21	24	28	23	43	14	ENSMUST00000039366.11	Kcnh8
ENSMUSG00000035632.17	E025	181.499	0.0141111	0.17965	0.671674	0.984821	11.5105	11.7103	0.0547125	chr7	3659786	3659984	199	+	186	222	267	136	266	83	ENSMUST00000135977.8, ENSMUST00000143085.8, ENSMUST00000038913.16	Cnot3
ENSMUSG00000035735.11	E019	7.88037	0.768877	0.177025	0.673943	0.984821	2.26689	2.78313	0.594896	chr19	10246551	10246689	139	-	17	25	0	0	16	3	ENSMUST00000125567.8, ENSMUST00000039327.11	Dagla
ENSMUSG00000035770.9	E002	74.2278	0.0506983	0.17872	0.672476	0.984821	7.80031	7.55972	-0.0944728	chr8	105146972	105147026	55	-	94	145	37	46	114	53	ENSMUST00000212343.2, ENSMUST00000041769.8	Dync1li2
ENSMUSG00000035770.9	E010	66.1271	0.0473881	0.176742	0.674188	0.984821	7.49182	7.00556	-0.201416	chr8	105150218	105150259	42	-	81	63	82	35	95	64	ENSMUST00000041769.8, ENSMUST00000212654.2	Dync1li2
ENSMUSG00000035778.18	E002	96.3578	0.0763983	0.176598	0.674313	0.984821	8.59093	8.6143	0.00828162	chr2	35290195	35292120	1926	-	156	147	128	40	127	53	ENSMUST00000079424.11, ENSMUST00000113001.9, ENSMUST00000102794.8, ENSMUST00000113002.9	Ggta1
ENSMUSG00000035954.11	E039	3.71682	1.33417	0.178198	0.672927	0.984821	1.90104	1.64857	-0.412139	chr12	40827189	40827264	76	+	5	0	6	0	18	0	ENSMUST00000221731.2, ENSMUST00000222287.2, ENSMUST00000037488.8, ENSMUST00000220912.2	Dock4
ENSMUSG00000036098.16	E012	5.52119	0.463152	0.177194	0.673796	0.984821	2.08187	2.10125	0.0268241	chr19	10192381	10192466	86	-	7	6	6	8	5	0	ENSMUST00000186056.7, ENSMUST00000088013.12, ENSMUST00000186854.7, ENSMUST00000190922.7, ENSMUST00000189897.2	Myrf
ENSMUSG00000036371.7	E037	491.542	0.0067129	0.177172	0.673815	0.984821	17.9849	17.7313	-0.0505937	chr6	67258723	67258787	65	+	601	625	528	311	637	413	ENSMUST00000203436.3, ENSMUST00000204206.2, ENSMUST00000205106.3, ENSMUST00000205091.3, ENSMUST00000204293.3, ENSMUST00000204294.3, ENSMUST00000042990.7, ENSMUST00000204135.3, ENSMUST00000203077.3	Serbp1
ENSMUSG00000036435.14	E006	20.1614	0.230369	0.178154	0.672964	0.984821	3.74532	4.38726	0.462262	chr5	76680602	76680735	134	+	53	9	27	5	41	7	ENSMUST00000113493.8, ENSMUST00000137018.8, ENSMUST00000087133.11, ENSMUST00000049469.13, ENSMUST00000131470.8, ENSMUST00000150829.8	Exoc1
ENSMUSG00000036502.15	E011	117.368	0.0241253	0.178803	0.672404	0.984821	9.58088	9.4762	-0.0338893	chrX	37324718	37324780	63	-	191	143	128	49	151	106	ENSMUST00000089056.10, ENSMUST00000089054.11, ENSMUST00000066498.8, ENSMUST00000155848.8, ENSMUST00000139358.2	Tmem255a
ENSMUSG00000036570.15	E037	31.7412	0.0556898	0.178431	0.672726	0.984821	5.21421	4.85927	-0.207379	chr7	30755049	30755081	33	-	30	43	29	25	44	26	ENSMUST00000039909.13, ENSMUST00000206305.2, ENSMUST00000205439.2	Fxyd1
ENSMUSG00000036766.13	E018	23.0758	0.196507	0.177033	0.673936	0.984821	4.58426	4.17347	-0.274875	chr1	84673741	84673942	202	-	53	15	13	6	55	18	ENSMUST00000049126.13	Dner
ENSMUSG00000036769.15	E015	18.2714	0.120997	0.177998	0.673099	0.984821	3.81226	4.01303	0.149837	chrX	23628516	23628599	84	+	22	31	18	3	31	20	ENSMUST00000101670.3, ENSMUST00000035766.13	Wdr44
ENSMUSG00000036893.18	E003	18.1658	0.269999	0.178634	0.67255	0.984821	3.62048	4.02873	0.311756	chr2	24681155	24681168	14	-	12	20	50	2	29	12	ENSMUST00000114418.10, ENSMUST00000046227.12, ENSMUST00000147147.8, ENSMUST00000114432.9, ENSMUST00000134775.3	Ehmt1
ENSMUSG00000037001.11	E004	13.7141	0.514712	0.178422	0.672733	0.984821	3.13783	3.56936	0.375015	chr11	58793569	58793733	165	-	4	11	39	9	28	0	ENSMUST00000102703.2	Zfp39
ENSMUSG00000037022.4	E003	114.958	0.0231589	0.179144	0.67211	0.984821	9.21566	9.54947	0.109547	chr8	79995762	79995911	150	-	168	110	91	85	181	88	ENSMUST00000048718.4, ENSMUST00000210231.2	Mmaa
ENSMUSG00000037138.19	E013	24.6076	0.0965319	0.177631	0.673417	0.984821	4.49894	4.49667	-0.00147505	chr1	38246987	38247111	125	-	40	29	33	11	45	10	ENSMUST00000039827.14, ENSMUST00000095027.9, ENSMUST00000238906.2	Aff3
ENSMUSG00000037190.13	E011	46.5393	0.154108	0.178336	0.672807	0.984821	5.958	6.32472	0.177329	chr9	107418725	107418849	125	-	40	59	75	8	69	57	ENSMUST00000195235.6, ENSMUST00000041459.9, ENSMUST00000194967.2	Cyb561d2
ENSMUSG00000037296.8	E008	9.01033	0.565726	0.178184	0.672938	0.984821	3.12409	2.22581	-0.983555	chr8	26283821	26284148	328	+	15	8	1	16	8	1	ENSMUST00000210647.2	Lsm1
ENSMUSG00000037326.11	E018	24.4569	0.127417	0.176579	0.67433	0.984821	4.23601	4.76279	0.343462	chr17	26181645	26181794	150	-	50	42	11	10	44	13	ENSMUST00000212099.2, ENSMUST00000212520.2, ENSMUST00000212149.2, ENSMUST00000212789.2, ENSMUST00000041641.9, ENSMUST00000212735.2	Capn15
ENSMUSG00000037416.14	E040	18.7124	0.207439	0.179246	0.672022	0.984821	3.57486	4.11144	0.408097	chr18	50064982	50065064	83	+	46	46	5	7	29	3	ENSMUST00000041772.6, ENSMUST00000180611.8, ENSMUST00000181907.2	Dmxl1
ENSMUSG00000037475.16	E024	10.2085	0.194654	0.176709	0.674217	0.984821	3.21457	2.64699	-0.564249	chrX	40903444	40903470	27	-	11	15	9	7	24	3	ENSMUST00000047037.15, ENSMUST00000151430.8	Thoc2
ENSMUSG00000037475.16	E034	5.29783	0.741172	0.178169	0.672951	0.984821	2.1938	1.95149	-0.338832	chrX	40914313	40914470	158	-	16	3	0	7	6	0	ENSMUST00000151802.2, ENSMUST00000150443.8, ENSMUST00000047037.15	Thoc2
ENSMUSG00000037514.19	E009	92.6608	0.0271226	0.178953	0.672274	0.984821	8.70845	8.3219	-0.138253	chr2	131115831	131115996	166	+	117	111	98	45	117	101	ENSMUST00000145904.2, ENSMUST00000184932.9, ENSMUST00000138509.8, ENSMUST00000131779.8, ENSMUST00000184105.9, ENSMUST00000150843.9	Pank2
ENSMUSG00000037514.19	E022	132.256	0.0242211	0.178614	0.672567	0.984821	9.90444	10.2597	0.10952	chr2	131138252	131138408	157	+	146	191	172	61	186	110	ENSMUST00000150843.9, ENSMUST00000184105.9, ENSMUST00000138509.8, ENSMUST00000184932.9	Pank2
ENSMUSG00000037526.8	E008	24.8759	0.093203	0.178322	0.672819	0.984821	4.36179	4.56204	0.1315	chr14	47792017	47792098	82	-	61	29	25	9	33	13	ENSMUST00000226299.2, ENSMUST00000042988.7	Atg14
ENSMUSG00000037686.7	E016	3.42369	1.65744	0.17823	0.672899	0.984821	1.51413	1.81358	0.521809	chr12	112086388	112086500	113	+	0	17	0	1	0	5	ENSMUST00000222645.2, ENSMUST00000079400.6	Aspg
ENSMUSG00000037697.20	E021	66.0792	0.0421612	0.178423	0.672732	0.984821	7.35646	7.15308	-0.0841496	chr14	45851620	45851726	107	-	81	125	40	39	87	57	ENSMUST00000141487.8, ENSMUST00000129599.8, ENSMUST00000051310.13, ENSMUST00000111828.4, ENSMUST00000149286.9, ENSMUST00000087320.13, ENSMUST00000152110.8	Ddhd1
ENSMUSG00000037737.7	E001	16.8508	0.529554	0.176893	0.674057	0.984821	3.58201	3.80604	0.176876	chr3	30651222	30652898	1677	-	30	14	7	11	43	8	ENSMUST00000047630.7	Actrt3
ENSMUSG00000037805.16	E011	364.52	0.0182677	0.178267	0.672866	0.984821	15.5804	15.9292	0.0756705	chr17	28547574	28547589	16	+	311	565	467	285	323	289	ENSMUST00000233427.2, ENSMUST00000233842.2, ENSMUST00000129935.8, ENSMUST00000152665.3, ENSMUST00000233937.2, ENSMUST00000128758.9, ENSMUST00000042334.16, ENSMUST00000232867.2, ENSMUST00000233014.2, ENSMUST00000150103.3, ENSMUST00000233895.2, ENSMUST00000233852.2, ENSMUST00000232920.2	Rpl10a
ENSMUSG00000037805.16	E028	953.665	0.00411498	0.177211	0.673781	0.984821	23.13	22.8926	-0.0410418	chr17	28549523	28549542	20	+	950	1191	1214	622	1095	870	ENSMUST00000233427.2, ENSMUST00000042334.16, ENSMUST00000129935.8, ENSMUST00000152665.3, ENSMUST00000233937.2, ENSMUST00000150103.3, ENSMUST00000141049.2, ENSMUST00000233014.2, ENSMUST00000232770.2, ENSMUST00000143443.3	Rpl10a
ENSMUSG00000037818.17	E012	5.18507	1.15612	0.176649	0.674269	0.984821	1.78645	2.41496	0.872741	chr3	40864938	40865038	101	+	0	23	0	0	4	9	ENSMUST00000108078.9, ENSMUST00000203472.3, ENSMUST00000159774.7, ENSMUST00000204496.3, ENSMUST00000108077.10, ENSMUST00000203650.3, ENSMUST00000203892.2, ENSMUST00000205065.3	Abhd18
ENSMUSG00000038112.16	E024	8.08781	0.282245	0.178545	0.672626	0.984821	2.35217	2.68299	0.381544	chr9	39511591	39511763	173	-	5	12	17	6	3	6	ENSMUST00000136814.2	AW551984
ENSMUSG00000038116.17	E038	56.8057	0.0416473	0.179179	0.672079	0.984821	6.71829	6.75359	0.015645	chr2	156146613	156146734	122	+	75	129	46	25	78	35	ENSMUST00000152617.8, ENSMUST00000037401.10	Phf20
ENSMUSG00000038180.12	E004	12.6147	0.258584	0.179504	0.6718	0.984821	3.70421	2.84535	-0.767374	chr2	155907164	155907356	193	+	15	15	9	1	42	10	ENSMUST00000125996.8, ENSMUST00000133511.8, ENSMUST00000038860.12, ENSMUST00000136765.8	Spag4
ENSMUSG00000038205.13	E004	5.31416	0.813003	0.178942	0.672284	0.984821	2.337	1.83	-0.707974	chr3	97565905	97566082	178	+	9	6	0	5	16	0	ENSMUST00000130924.8, ENSMUST00000045743.13, ENSMUST00000143927.8	Prkab2
ENSMUSG00000038233.11	E013	4.93063	0.469713	0.178671	0.672518	0.984821	1.97412	2.01346	0.0571104	chr9	121809273	121809275	3	+	1	14	2	5	4	4	ENSMUST00000043011.9	Gask1a
ENSMUSG00000038256.16	E018	7.22201	0.500622	0.17667	0.67425	0.984821	2.48001	2.40048	-0.0944786	chr3	97131158	97131293	136	-	8	21	0	6	10	3	ENSMUST00000135247.6, ENSMUST00000141861.8, ENSMUST00000127319.2, ENSMUST00000046521.14, ENSMUST00000196586.2, ENSMUST00000134695.8	Bcl9
ENSMUSG00000038291.17	E031	91.2419	0.0357451	0.178948	0.672279	0.984821	8.32348	8.62889	0.109677	chr8	46577099	46577170	72	-	122	115	97	57	160	49	ENSMUST00000110377.9, ENSMUST00000110378.9, ENSMUST00000170416.8, ENSMUST00000041582.15	Snx25
ENSMUSG00000038463.9	E006	5.92033	0.912746	0.179331	0.671949	0.984821	2.38445	1.94687	-0.58711	chr1	170496320	170496832	513	+	2	12	2	8	13	0	ENSMUST00000046792.9	Olfml2b
ENSMUSG00000038576.16	E017	100.843	0.0586746	0.177927	0.673161	0.984821	8.9804	8.80512	-0.0603051	chr1	182716333	182716477	145	+	103	166	115	60	198	39	ENSMUST00000153348.8, ENSMUST00000085724.5	Susd4
ENSMUSG00000038683.17	E010	153.035	0.0206854	0.177874	0.673206	0.984821	10.9304	10.5806	-0.102068	chr13	41161743	41161761	19	+	149	244	157	86	180	155	ENSMUST00000174551.8, ENSMUST00000174472.3, ENSMUST00000046951.10, ENSMUST00000173238.8	Pak1ip1
ENSMUSG00000038775.15	E037	17.1412	0.217808	0.177123	0.673857	0.984821	3.44362	4.09984	0.508776	chr9	118900202	118900394	193	+	8	21	43	2	31	13	ENSMUST00000051386.13, ENSMUST00000141185.8, ENSMUST00000126251.8, ENSMUST00000153454.2, ENSMUST00000074734.13	Vill
ENSMUSG00000038838.16	E036	9.96671	0.379662	0.179003	0.672231	0.984821	2.79738	2.97928	0.182946	chr17	35972995	35973122	128	-	6	25	10	6	24	0	ENSMUST00000043674.15, ENSMUST00000164404.8, ENSMUST00000168922.8, ENSMUST00000165787.8	Vars2
ENSMUSG00000039000.9	E029	132.825	0.0386065	0.178896	0.672324	0.984821	10.595	9.59331	-0.308723	chr5	29868461	29868649	189	+	205	184	114	97	203	61	ENSMUST00000049453.9	Ube3c
ENSMUSG00000039197.11	E016	86.1697	0.025863	0.176657	0.674262	0.984821	8.07923	8.38674	0.113361	chr14	21285027	21285073	47	+	79	135	105	54	127	58	ENSMUST00000223915.2, ENSMUST00000045376.11, ENSMUST00000224069.2, ENSMUST00000225742.2	Adk
ENSMUSG00000039221.11	E004	491.467	0.0114992	0.178396	0.672755	0.984821	17.6615	18.1055	0.0885077	chr3	28859659	28859692	34	+	470	622	693	279	691	395	ENSMUST00000194649.2, ENSMUST00000193168.2, ENSMUST00000043867.11, ENSMUST00000195728.2	Rpl22l1
ENSMUSG00000039308.7	E012	17.9686	0.0943249	0.177817	0.673256	0.984821	3.91393	3.61476	-0.231937	chr14	20775642	20775654	13	-	28	13	12	15	18	20	ENSMUST00000223679.2, ENSMUST00000047490.6, ENSMUST00000225419.2, ENSMUST00000224829.2, ENSMUST00000225000.2	Ndst2
ENSMUSG00000039501.15	E018	5.23432	1.15182	0.178273	0.672862	0.984821	2.25429	1.98402	-0.369773	chr2	166901952	166902062	111	-	14	5	0	0	23	0	ENSMUST00000135967.2, ENSMUST00000048988.14, ENSMUST00000155281.8, ENSMUST00000128676.2	Znfx1
ENSMUSG00000039536.17	E024	19.2873	0.0991254	0.178886	0.672333	0.984821	3.7171	4.19163	0.350829	chr2	166797033	166797050	18	-	39	27	13	13	22	11	ENSMUST00000109238.9, ENSMUST00000184390.2, ENSMUST00000142481.8, ENSMUST00000130790.2	Stau1
ENSMUSG00000039542.17	E030	22.6638	0.182393	0.177246	0.67375	0.984821	4.63009	3.96857	-0.451161	chr9	49481126	49481200	75	-	38	26	10	8	24	36	ENSMUST00000192584.2, ENSMUST00000166811.9, ENSMUST00000193547.6, ENSMUST00000114476.8	Ncam1
ENSMUSG00000039620.18	E004	30.1277	0.153897	0.177558	0.67348	0.984821	4.62012	5.32398	0.416911	chr8	36925312	36925335	24	+	45	15	54	9	48	27	ENSMUST00000135373.8, ENSMUST00000147525.9	Trmt9b
ENSMUSG00000039795.15	E016	10.267	0.320389	0.178405	0.672747	0.984821	2.77613	3.09818	0.318796	chr3	10411272	10411297	26	-	13	27	7	0	19	9	ENSMUST00000140634.2, ENSMUST00000184644.8, ENSMUST00000183798.2, ENSMUST00000108377.8, ENSMUST00000037839.12	Zfand1
ENSMUSG00000039804.16	E004	18.7504	0.196846	0.179385	0.671902	0.984821	4.10473	3.77344	-0.245709	chr2	164844536	164844558	23	-	39	12	10	6	45	16	ENSMUST00000122070.2	Ncoa5
ENSMUSG00000040003.19	E027	12.9838	0.392155	0.178184	0.672938	0.984821	3.01203	3.56353	0.489169	chr5	20739335	20739335	1	+	30	29	2	2	29	5	ENSMUST00000101558.10, ENSMUST00000115267.7, ENSMUST00000088516.10, ENSMUST00000197354.5, ENSMUST00000197443.5, ENSMUST00000208219.2, ENSMUST00000197553.5, ENSMUST00000198908.2	Magi2
ENSMUSG00000040021.14	E011	39.2766	0.0765249	0.179035	0.672204	0.984821	6.0266	5.20693	-0.432019	chr10	7589076	7589350	275	+	54	46	31	21	36	53	ENSMUST00000217931.2, ENSMUST00000040043.7, ENSMUST00000165952.9	Lats1
ENSMUSG00000040183.14	E018	22.6698	0.145506	0.177047	0.673924	0.984821	4.16415	4.45264	0.196035	chr4	32827095	32827134	40	-	44	45	10	12	38	8	ENSMUST00000084748.9, ENSMUST00000084749.8, ENSMUST00000084750.8, ENSMUST00000035719.11, ENSMUST00000128496.8	Ankrd6
ENSMUSG00000040390.14	E018	98.211	0.0335717	0.176626	0.674289	0.984821	8.68955	8.88467	0.0678446	chr7	27373783	27374006	224	-	125	137	90	43	161	91	ENSMUST00000036453.14, ENSMUST00000108341.2, ENSMUST00000138243.2	Map3k10
ENSMUSG00000040412.18	E004	91.2203	0.0321737	0.178094	0.673016	0.984821	8.59521	8.20243	-0.142228	chr3	108368255	108368433	179	-	123	113	95	74	89	67	ENSMUST00000048012.13, ENSMUST00000185128.8, ENSMUST00000106625.10	Elapor1
ENSMUSG00000040415.16	E012	110.011	0.059173	0.176578	0.674331	0.984821	9.18719	9.33347	0.0485576	chr10	127030336	127030342	7	-	129	163	131	30	152	123	ENSMUST00000130855.8, ENSMUST00000125254.2, ENSMUST00000038217.14, ENSMUST00000116229.2, ENSMUST00000144322.8	Dtx3
ENSMUSG00000040521.12	E009	54.2726	0.0458981	0.177012	0.673954	0.984821	6.38696	6.65678	0.12328	chr10	126864234	126864356	123	-	58	52	77	55	63	23	ENSMUST00000145476.2, ENSMUST00000140564.8, ENSMUST00000120547.2, ENSMUST00000040560.11	Tsfm
ENSMUSG00000040720.16	E026	52.1247	0.035646	0.176659	0.67426	0.984821	6.28772	6.67831	0.179496	chr4	11548731	11548874	144	+	81	52	59	25	78	44	ENSMUST00000059914.13, ENSMUST00000108307.3	Virma
ENSMUSG00000040761.17	E014	3.41443	1.12705	0.178991	0.672242	0.984821	1.55777	1.87829	0.541104	chr4	141214877	141214990	114	-	3	14	0	0	11	0	ENSMUST00000105786.3, ENSMUST00000152411.2, ENSMUST00000078886.10	Spen
ENSMUSG00000041313.15	E005	4.38632	0.609896	0.176587	0.674323	0.984821	2.33983	1.49019	-1.30543	chr5	148272187	148272404	218	-	5	1	5	4	14	0	ENSMUST00000048116.15, ENSMUST00000138257.8	Slc7a1
ENSMUSG00000041556.9	E002	408.142	0.00886962	0.179499	0.671804	0.984821	16.3844	16.6552	0.0568496	chr4	148248532	148248912	381	+	391	464	560	260	471	387	ENSMUST00000047951.9	Fbxo2
ENSMUSG00000041702.8	E014	3.40529	0.897976	0.17944	0.671855	0.984821	1.47713	1.91172	0.745784	chr12	102806359	102806540	182	-	11	0	5	0	8	1	ENSMUST00000220596.2, ENSMUST00000221376.2, ENSMUST00000221925.2, ENSMUST00000223554.2, ENSMUST00000045652.8	Btbd7
ENSMUSG00000041769.14	E023	194.684	0.0185854	0.17676	0.674172	0.984821	11.9769	12.122	0.0385654	chr7	138475849	138475999	151	+	205	293	252	106	340	103	ENSMUST00000041097.13, ENSMUST00000155672.8, ENSMUST00000172764.2, ENSMUST00000174090.2, ENSMUST00000136824.8	Ppp2r2d
ENSMUSG00000041837.5	E011	264.97	0.0262374	0.177549	0.673488	0.984821	14.0773	13.4769	-0.143677	chr9	65265961	65266925	965	+	296	319	359	166	369	186	ENSMUST00000048184.4	Pdcd7
ENSMUSG00000042055.14	E036	64.3324	0.091335	0.176993	0.673971	0.984821	6.71155	7.49314	0.33011	chr7	129232344	129232521	178	+	67	57	134	46	59	36	ENSMUST00000148752.8, ENSMUST00000084519.7, ENSMUST00000140877.8, ENSMUST00000149541.8	Wdr11
ENSMUSG00000042303.20	E031	213.966	0.0216172	0.178348	0.672797	0.984821	12.2514	12.7797	0.136193	chr15	80893835	80893990	156	+	231	306	306	122	269	149	ENSMUST00000139517.9, ENSMUST00000124845.9, ENSMUST00000138550.8, ENSMUST00000134559.2, ENSMUST00000154904.3	Sgsm3
ENSMUSG00000042873.12	E002	17.3779	0.0998537	0.177992	0.673104	0.984821	3.98376	3.50468	-0.373678	chr6	113152356	113153406	1051	-	26	17	14	15	23	12	ENSMUST00000203665.2	Lhfpl4
ENSMUSG00000042942.19	E033	4.46061	0.836935	0.177973	0.673121	0.984821	1.64875	2.1572	0.777725	chr18	10541643	10542190	548	+	13	11	0	1	9	0	ENSMUST00000172680.3, ENSMUST00000048977.16	Greb1l
ENSMUSG00000043020.14	E021	3.36798	1.34735	0.179534	0.671774	0.984821	1.44205	1.97916	0.915577	chr3	145798624	145798823	200	-	13	0	2	0	11	0	ENSMUST00000160285.2	Dnai3
ENSMUSG00000043913.15	E015	10.9313	0.865603	0.176923	0.674031	0.984821	3.38202	2.58452	-0.781262	chr5	116426506	116427022	517	-	18	13	0	9	36	0	ENSMUST00000086483.4, ENSMUST00000050178.13	Ccdc60
ENSMUSG00000043940.16	E019	26.8591	0.189267	0.179632	0.67169	0.984821	4.97988	4.49649	-0.299706	chr5	102011643	102011762	120	-	45	35	17	8	87	6	ENSMUST00000174598.8, ENSMUST00000212024.2, ENSMUST00000053177.14	Wdfy3
ENSMUSG00000043940.16	E047	7.15574	0.348199	0.177988	0.673108	0.984821	2.34182	2.56255	0.261113	chr5	102058793	102058945	153	-	19	8	4	0	11	8	ENSMUST00000174598.8, ENSMUST00000212024.2, ENSMUST00000053177.14	Wdfy3
ENSMUSG00000044550.12	E019	3097.56	0.00337957	0.176852	0.674093	0.984821	33.6023	33.8585	0.0384511	chrX	135568299	135568442	144	+	3191	3981	3977	1912	3823	2671	ENSMUST00000138047.8, ENSMUST00000113100.2, ENSMUST00000128040.2, ENSMUST00000060904.11	Tceal3
ENSMUSG00000044647.17	E014	13.418	0.517923	0.178298	0.67284	0.984821	3.07615	3.51176	0.385328	chr2	65832647	65832906	260	+	40	23	2	0	18	13	ENSMUST00000145598.9, ENSMUST00000122912.8, ENSMUST00000053910.10, ENSMUST00000112394.2, ENSMUST00000176109.8	Csrnp3
ENSMUSG00000044702.14	E010	3.58415	1.81074	0.178546	0.672626	0.984821	1.91515	1.176	-1.40969	chr7	121716493	121716578	86	-	0	5	0	0	0	14	ENSMUST00000142952.8, ENSMUST00000131657.8, ENSMUST00000106469.8, ENSMUST00000106468.7, ENSMUST00000098068.10, ENSMUST00000063587.13	Palb2
ENSMUSG00000045251.14	E003	121.993	0.0369827	0.179484	0.671817	0.984821	9.58892	9.71556	0.0405409	chr7	127018518	127018762	245	-	124	187	173	83	134	76	ENSMUST00000126756.2, ENSMUST00000106300.2, ENSMUST00000135886.2, ENSMUST00000136123.8, ENSMUST00000148483.8	Zfp688
ENSMUSG00000045659.19	E053	3.43332	1.16607	0.178915	0.672307	0.984821	1.7298	1.73021	0.000685689	chr7	115788563	115788588	26	-	5	9	0	0	14	0	ENSMUST00000183057.2, ENSMUST00000205446.2, ENSMUST00000182834.8, ENSMUST00000182487.8, ENSMUST00000182890.3, ENSMUST00000206662.2, ENSMUST00000181998.8, ENSMUST00000183308.8, ENSMUST00000182511.8, ENSMUST00000181981.8, ENSMUST00000216517.2, ENSMUST00000084664.11	Plekha7
ENSMUSG00000045761.17	E026	64.9082	0.0566561	0.179226	0.672039	0.984821	7.3792	6.98297	-0.165531	chr17	72024245	72024461	217	+	47	73	104	39	97	52	ENSMUST00000153445.9, ENSMUST00000097284.10, ENSMUST00000129072.2, ENSMUST00000144479.2	Togaram2
ENSMUSG00000046329.15	E001	3763.66	0.0101535	0.178633	0.672551	0.984821	35.8265	35.3837	-0.0655919	chr17	57350711	57352198	1488	-	3820	4871	4178	2365	5163	3379	ENSMUST00000040280.14	Slc25a23
ENSMUSG00000046432.13	E003	1465.14	0.00372591	0.179513	0.671792	0.984821	26.6587	26.8656	0.0334489	chrX	135171054	135171150	97	+	1547	1977	2055	821	1818	1172	ENSMUST00000053540.11, ENSMUST00000113112.2, ENSMUST00000178632.8	Bex3
ENSMUSG00000047084.9	E005	905.85	0.0121411	0.177582	0.67346	0.984821	22.4739	22.7367	0.0458397	chr7	79914126	79915122	997	+	954	1086	995	549	1300	844	ENSMUST00000117989.2, ENSMUST00000138005.2	Ngrn
ENSMUSG00000047098.19	E030	36.9923	0.126063	0.176618	0.674296	0.984821	5.22986	5.74342	0.276519	chr14	55838736	55838854	119	+	23	44	74	9	49	42	ENSMUST00000019443.15, ENSMUST00000133903.3, ENSMUST00000227708.2, ENSMUST00000140178.2	Rnf31
ENSMUSG00000047146.18	E003	7.17238	0.308119	0.178305	0.672834	0.984821	2.5477	2.35264	-0.230895	chr10	62648401	62648904	504	-	7	13	9	0	8	11	ENSMUST00000174121.2, ENSMUST00000050826.14, ENSMUST00000174189.2	Tet1
ENSMUSG00000047368.5	E002	23.3413	0.173714	0.177423	0.673597	0.984821	4.67228	3.90333	-0.526157	chr19	21630889	21630957	69	+	20	18	27	31	32	7	ENSMUST00000052556.5, ENSMUST00000235332.2	Abhd17b
ENSMUSG00000047428.15	E008	16.9326	0.122635	0.179139	0.672114	0.984821	3.57364	3.91559	0.266513	chr17	46611877	46611931	55	+	16	47	13	4	23	15	ENSMUST00000061722.13, ENSMUST00000170271.2, ENSMUST00000188223.7, ENSMUST00000166617.8, ENSMUST00000166280.8	Dlk2
ENSMUSG00000047669.9	E004	194.903	0.0166631	0.179015	0.672221	0.984821	12.1674	11.7943	-0.0995922	chr10	55991239	55991960	722	+	228	249	248	135	226	141	ENSMUST00000063138.8	Msl3l2
ENSMUSG00000048029.11	E015	57.1677	0.0575525	0.178061	0.673045	0.984821	6.36207	7.02689	0.296622	chr19	58952871	58953005	135	+	79	48	108	34	55	37	ENSMUST00000202382.4, ENSMUST00000200910.4, ENSMUST00000201123.2, ENSMUST00000054280.10	Eno4
ENSMUSG00000048264.17	E039	37.223	0.0772453	0.179389	0.671899	0.984821	5.43894	5.63903	0.106699	chr13	9687131	9687301	171	+	54	77	24	12	70	24	ENSMUST00000222280.2, ENSMUST00000169960.10, ENSMUST00000166299.2, ENSMUST00000174552.8	Dip2c
ENSMUSG00000048277.16	E008	41.495	0.0574498	0.178124	0.67299	0.984821	5.71111	5.86776	0.0800864	chr11	117704217	117704238	22	+	45	54	46	17	53	50	ENSMUST00000175737.2, ENSMUST00000026649.14, ENSMUST00000177241.2, ENSMUST00000176936.2, ENSMUST00000177131.8, ENSMUST00000120928.2	Syngr2
ENSMUSG00000048442.16	E002	5.48339	0.436923	0.178981	0.67225	0.984821	1.86325	2.42829	0.766938	chr11	115791004	115791027	24	+	18	4	3	0	7	6	ENSMUST00000152171.8, ENSMUST00000142089.2	Smim5
ENSMUSG00000048960.14	E015	4.5657	0.492379	0.17753	0.673505	0.984821	2.03008	1.79964	-0.348636	chr1	11193345	11193448	104	+	4	11	0	4	2	6	ENSMUST00000189822.2, ENSMUST00000027056.12	Prex2
ENSMUSG00000048960.14	E047	8.58657	0.702608	0.179379	0.671907	0.984821	2.34626	2.99656	0.709745	chr1	11336218	11336383	166	+	25	16	0	3	20	0	ENSMUST00000189385.7, ENSMUST00000188189.7, ENSMUST00000187745.7, ENSMUST00000027056.12	Prex2
ENSMUSG00000048997.18	E004	110.082	0.0436024	0.178639	0.672546	0.984821	9.5493	8.97692	-0.189996	chr3	108110564	108111359	796	-	115	166	143	60	189	60	ENSMUST00000117409.8, ENSMUST00000119650.8, ENSMUST00000117784.8, ENSMUST00000141054.2, ENSMUST00000102633.9	Atxn7l2
ENSMUSG00000049252.18	E107	11.9055	0.189602	0.17768	0.673375	0.984821	3.19575	3.01077	-0.17332	chr2	42539890	42542519	2630	-	20	13	13	10	14	5	ENSMUST00000142688.2	Lrp1b
ENSMUSG00000049300.12	E003	102.242	0.0420634	0.177165	0.673821	0.984821	8.9944	8.75412	-0.0828195	chr3	110155865	110157002	1138	-	114	149	61	65	149	107	ENSMUST00000106567.2	Prmt6
ENSMUSG00000049571.19	E062	14.337	0.390785	0.179209	0.672054	0.984821	4.0362	2.82112	-1.04272	chr7	139258406	139258516	111	-	14	13	13	17	33	0	ENSMUST00000129990.9, ENSMUST00000138129.2, ENSMUST00000140820.8	Cfap46
ENSMUSG00000049985.16	E016	26.3676	0.139232	0.179293	0.671981	0.984821	4.47985	4.65389	0.111736	chr13	112492440	112492624	185	+	29	62	19	27	15	11	ENSMUST00000022275.14, ENSMUST00000168684.2, ENSMUST00000165593.9	Ankrd55
ENSMUSG00000050335.18	E017	26.7244	0.102095	0.178169	0.672952	0.984821	4.29264	5.00853	0.452429	chr14	47622982	47623251	270	+	32	11	41	10	29	40	ENSMUST00000150290.9, ENSMUST00000146468.4, ENSMUST00000142734.8	Lgals3
ENSMUSG00000050471.18	E016	6.91565	0.425929	0.17853	0.67264	0.984821	2.13187	2.61484	0.591764	chr9	35155910	35155959	50	-	15	2	10	6	8	2	ENSMUST00000125087.2, ENSMUST00000059057.14, ENSMUST00000121564.8, ENSMUST00000214230.2, ENSMUST00000063782.12	Fam118b
ENSMUSG00000050471.18	E017	6.91565	0.425929	0.17853	0.67264	0.984821	2.13187	2.61484	0.591764	chr9	35155960	35156002	43	-	15	2	10	6	8	2	ENSMUST00000125087.2, ENSMUST00000059057.14, ENSMUST00000121564.8, ENSMUST00000063782.12	Fam118b
ENSMUSG00000050668.11	E003	20.8301	0.16464	0.179272	0.672	0.984821	4.21857	4.09606	-0.0861652	chr17	79143023	79143107	85	+	52	21	7	7	38	17	ENSMUST00000170759.3, ENSMUST00000233113.2, ENSMUST00000233545.2, ENSMUST00000233775.2	Gpatch11
ENSMUSG00000050737.14	E005	13.4978	0.293142	0.179558	0.671754	0.984821	3.2235	3.46916	0.213746	chr2	30782620	30782838	219	-	17	10	29	0	24	13	ENSMUST00000056046.10, ENSMUST00000102852.6, ENSMUST00000126588.2	Ptges
ENSMUSG00000050891.11	E002	127.645	0.0356401	0.176713	0.674213	0.984821	10.2629	9.511	-0.235834	chr15	58771780	58772822	1043	-	117	174	171	89	162	92	ENSMUST00000227540.2	Tatdn1
ENSMUSG00000051007.16	E014	61.9579	0.0327121	0.178882	0.672336	0.984821	6.94439	7.1449	0.0852524	chr7	140990691	140990756	66	-	66	101	71	35	95	40	ENSMUST00000156353.8, ENSMUST00000106008.3, ENSMUST00000127556.2	Gatd1
ENSMUSG00000051331.17	E008	13.7001	0.182025	0.17753	0.673505	0.984821	3.23177	3.44234	0.183689	chr6	118570754	118570759	6	-	27	17	11	12	20	2	ENSMUST00000078320.14, ENSMUST00000188078.7, ENSMUST00000188865.7, ENSMUST00000112790.9, ENSMUST00000219018.2, ENSMUST00000188181.7, ENSMUST00000187317.7, ENSMUST00000219223.2, ENSMUST00000189520.7, ENSMUST00000075591.13, ENSMUST00000189389.7, ENSMUST00000187474.7, ENSMUST00000191196.2, ENSMUST00000187940.7, ENSMUST00000188522.7, ENSMUST00000219833.2, ENSMUST00000186889.7, ENSMUST00000220022.2, ENSMUST00000112825.9, ENSMUST00000185345.7	Cacna1c
ENSMUSG00000052298.13	E010	148.434	0.0515519	0.179296	0.671979	0.984821	10.3493	10.8607	0.151046	chr11	54647232	54647385	154	-	230	221	96	95	140	148	ENSMUST00000064104.13, ENSMUST00000135903.8, ENSMUST00000123424.2, ENSMUST00000153209.8, ENSMUST00000136059.8	Cdc42se2
ENSMUSG00000052299.10	E022	26.6992	0.434095	0.178968	0.672261	0.984821	4.95254	4.4306	-0.326765	chr16	87212439	87213248	810	-	61	31	2	3	76	21	ENSMUST00000232095.2, ENSMUST00000039449.9	Ltn1
ENSMUSG00000052302.7	E010	3.84843	1.20953	0.179529	0.671778	0.984821	1.03189	2.24058	2.24157	chr10	121130554	121130662	109	-	24	1	0	0	4	0	ENSMUST00000218688.2, ENSMUST00000064107.7	Tbc1d30
ENSMUSG00000052516.20	E036	4.01196	1.06409	0.178919	0.672304	0.984821	1.89382	1.73368	-0.255571	chr16	73775296	73775501	206	-	1	5	9	0	0	9	ENSMUST00000227347.2, ENSMUST00000117200.8, ENSMUST00000117785.9, ENSMUST00000226478.2	Robo2
ENSMUSG00000052738.15	E013	595.663	0.00520028	0.177934	0.673155	0.984821	19.372	19.099	-0.0520263	chr6	73241213	73241252	40	+	611	689	677	396	766	565	ENSMUST00000123159.8, ENSMUST00000173409.2, ENSMUST00000064740.9	Suclg1
ENSMUSG00000052861.14	E007	14.8007	0.420219	0.177474	0.673553	0.984821	3.4859	3.4071	-0.066576	chr6	73001808	73001993	186	-	15	11	18	18	29	0	ENSMUST00000064948.13, ENSMUST00000204053.2, ENSMUST00000114040.8	Dnah6
ENSMUSG00000053129.6	E002	12.3973	6.28863	0.177799	0.673272	0.984821	4.91403	1.88856	-2.78209	chr5	147126588	147127757	1170	+	20	3	4	18	29	0	ENSMUST00000065382.6	Gsx1
ENSMUSG00000053477.19	E128	18.0119	0.126349	0.178385	0.672765	0.984821	3.68999	3.98536	0.224706	chr18	69816270	69816296	27	+	15	25	29	6	18	22	ENSMUST00000066717.12, ENSMUST00000202116.4, ENSMUST00000202458.4, ENSMUST00000202435.4, ENSMUST00000202674.4, ENSMUST00000146908.2, ENSMUST00000078486.13, ENSMUST00000114977.5, ENSMUST00000201631.4, ENSMUST00000201094.4, ENSMUST00000202057.4, ENSMUST00000114985.10, ENSMUST00000114982.8, ENSMUST00000201205.4, ENSMUST00000114980.8, ENSMUST00000202937.4, ENSMUST00000136019.3, ENSMUST00000201781.4, ENSMUST00000114978.9	Tcf4
ENSMUSG00000053477.19	E137	20.7469	0.198782	0.176871	0.674076	0.984821	4.54329	3.55725	-0.714815	chr18	69816510	69816510	1	+	22	16	17	10	10	43	ENSMUST00000066717.12, ENSMUST00000202458.4, ENSMUST00000202435.4, ENSMUST00000114978.9, ENSMUST00000146908.2, ENSMUST00000078486.13, ENSMUST00000114977.5, ENSMUST00000136019.3, ENSMUST00000114985.10, ENSMUST00000114982.8	Tcf4
ENSMUSG00000053483.16	E005	130.101	0.0366082	0.179381	0.671906	0.984821	10.2469	9.62324	-0.194778	chr1	171110071	171110185	115	-	164	139	104	71	169	162	ENSMUST00000149187.8, ENSMUST00000065941.12, ENSMUST00000144393.8, ENSMUST00000111305.8, ENSMUST00000142656.3	Usp21
ENSMUSG00000053730.16	E014	15.2085	0.137521	0.17954	0.671769	0.984821	3.31006	3.79302	0.396788	chr4	129587679	129587805	127	-	7	40	12	9	22	11	ENSMUST00000125445.8, ENSMUST00000147668.2, ENSMUST00000102588.10, ENSMUST00000137640.3	Tmem39b
ENSMUSG00000053754.15	E040	14.1043	0.827981	0.178466	0.672695	0.984821	2.80247	3.97023	1.01384	chr14	52451670	52451693	24	-	18	57	0	4	30	0	ENSMUST00000200169.6, ENSMUST00000149975.9, ENSMUST00000089752.11, ENSMUST00000122823.2	Chd8
ENSMUSG00000053907.11	E009	48.4906	0.0760524	0.178383	0.672766	0.984821	6.54796	5.91436	-0.302382	chr6	72411723	72411963	241	-	67	65	35	43	79	20	ENSMUST00000205335.2	Mat2a
ENSMUSG00000053907.11	E019	5.16406	1.39503	0.177164	0.673822	0.984821	1.92802	2.12783	0.285432	chr6	72414101	72414353	253	-	19	2	0	8	0	0	ENSMUST00000206368.2	Mat2a
ENSMUSG00000054021.7	E028	111.768	0.0702125	0.177545	0.673491	0.984821	9.01039	9.52037	0.169237	chr13	43548213	43548678	466	+	86	126	181	109	108	60	ENSMUST00000066804.5, ENSMUST00000223194.2	Sirt5
ENSMUSG00000054079.13	E011	48.7534	0.0737563	0.17925	0.672019	0.984821	6.36807	6.14484	-0.106052	chr11	93766881	93766969	89	-	48	37	80	25	76	44	ENSMUST00000134807.2, ENSMUST00000130797.2, ENSMUST00000066888.10	Utp18
ENSMUSG00000054484.15	E015	29.5049	0.17202	0.179261	0.672009	0.984821	4.60156	5.23322	0.37804	chr2	120820812	120820837	26	+	65	46	13	15	54	11	ENSMUST00000067582.14, ENSMUST00000130010.8, ENSMUST00000110686.3	Tmem62
ENSMUSG00000054752.17	E014	7.23086	0.800935	0.178277	0.672858	0.984821	2.96171	1.94766	-1.21491	chr4	53659513	53659634	122	+	10	11	0	9	16	0	ENSMUST00000132151.8, ENSMUST00000180164.2, ENSMUST00000129648.3, ENSMUST00000159415.9, ENSMUST00000163067.9	Fsd1l
ENSMUSG00000054766.14	E017	891.24	0.00722351	0.177379	0.673636	0.984821	22.407	22.6213	0.037444	chr2	29960453	29960599	147	+	1034	1249	1068	470	1245	719	ENSMUST00000102866.10, ENSMUST00000147590.2, ENSMUST00000067996.7, ENSMUST00000125824.8	Set
ENSMUSG00000055048.8	E006	16.5898	0.170617	0.177406	0.673612	0.984821	3.47765	3.91071	0.342194	chr7	57058510	57058627	118	+	13	37	23	5	24	12	ENSMUST00000085241.6, ENSMUST00000186595.2	Gm9962
ENSMUSG00000055371.18	E007	33.9225	0.215365	0.1786	0.672579	0.984821	5.43726	5.09079	-0.194022	chr2	52598155	52598237	83	-	76	55	5	16	61	20	ENSMUST00000127316.8, ENSMUST00000102759.8	Stam2
ENSMUSG00000055409.15	E026	368.418	0.0136561	0.177033	0.673935	0.984821	16.1359	15.5752	-0.121111	chr7	50513107	50516356	3250	+	430	537	439	239	457	256	ENSMUST00000081872.13	Nell1
ENSMUSG00000055723.7	E008	13.9462	0.208256	0.177606	0.673438	0.984821	3.15629	3.59311	0.377278	chr7	113716631	113716999	369	-	24	7	19	10	18	9	ENSMUST00000069449.7, ENSMUST00000210075.2	Rras2
ENSMUSG00000055991.16	E014	5.68517	0.251877	0.177333	0.673676	0.984821	2.36905	2.01587	-0.467534	chr5	145155097	145155106	10	+	5	6	8	2	12	5	ENSMUST00000031601.8, ENSMUST00000161881.2, ENSMUST00000085671.10, ENSMUST00000161896.2, ENSMUST00000162168.8, ENSMUST00000160162.2	Zkscan5
ENSMUSG00000056158.15	E020	375.019	0.00798525	0.178499	0.672666	0.984821	15.9449	15.9223	-0.00485547	chr11	93491142	93492099	958	+	350	643	584	204	491	204	ENSMUST00000107863.4, ENSMUST00000042943.13, ENSMUST00000107858.9	Car10
ENSMUSG00000056536.15	E035	3.93961	1.14867	0.177169	0.673818	0.984821	1.79631	1.84683	0.0802352	chr1	105575834	105575964	131	-	6	14	0	0	12	0	ENSMUST00000190811.7, ENSMUST00000191408.7, ENSMUST00000070699.15, ENSMUST00000188858.2, ENSMUST00000187537.7, ENSMUST00000186485.7, ENSMUST00000185983.7	Pign
ENSMUSG00000056602.14	E025	4.47727	0.755469	0.178895	0.672324	0.984821	2.23628	1.64047	-0.896542	chr5	150295987	150296073	87	+	4	10	0	0	5	10	ENSMUST00000202841.2, ENSMUST00000087204.9, ENSMUST00000239118.2	Fry
ENSMUSG00000057132.17	E067	3.95046	0.89684	0.177092	0.673884	0.984821	1.26112	2.11492	1.495	chr14	52397598	52397675	78	+	16	7	0	1	0	3	ENSMUST00000180901.8, ENSMUST00000111600.11, ENSMUST00000181017.8, ENSMUST00000111603.10, ENSMUST00000181401.8, ENSMUST00000180646.8, ENSMUST00000181736.2	Rpgrip1
ENSMUSG00000057388.10	E012	37.2811	0.141492	0.17797	0.673123	0.984821	5.83418	4.8061	-0.571449	chr17	13134957	13134990	34	-	34	25	33	59	28	19	ENSMUST00000079121.4, ENSMUST00000162781.8	Mrpl18
ENSMUSG00000058135.13	E010	1120.33	0.0057047	0.178996	0.672238	0.984821	24.6222	24.1886	-0.0729035	chr3	107923644	107923744	101	-	1189	1425	1411	677	1282	1048	ENSMUST00000153314.8, ENSMUST00000126593.3, ENSMUST00000004140.11	Gstm1
ENSMUSG00000058153.16	E008	241.325	0.0114282	0.178954	0.672273	0.984821	13.3806	13.195	-0.0456665	chr5	112573480	112573588	109	-	296	388	257	117	423	145	ENSMUST00000212758.2, ENSMUST00000197425.2, ENSMUST00000075387.11, ENSMUST00000200575.5, ENSMUST00000079491.14, ENSMUST00000212480.2	Sez6l
ENSMUSG00000058192.17	E008	9.11766	0.318336	0.178097	0.673014	0.984821	2.51778	2.85672	0.366439	chr9	20499805	20499931	127	+	20	7	8	10	3	5	ENSMUST00000140668.8, ENSMUST00000217655.2, ENSMUST00000060063.10, ENSMUST00000115557.10	Zfp846
ENSMUSG00000058258.16	E013	83.7021	0.0693609	0.179552	0.671759	0.984821	7.94088	8.23842	0.111441	chr13	8940412	8940481	70	+	113	104	81	53	64	96	ENSMUST00000176851.2, ENSMUST00000177447.2, ENSMUST00000169314.9, ENSMUST00000240539.1, ENSMUST00000177397.8	Idi1
ENSMUSG00000058558.13	E004	1163.45	0.00427127	0.179327	0.671952	0.984821	24.6223	24.8252	0.0339247	chr5	108049736	108049805	70	+	1248	1435	1359	707	1479	1093	ENSMUST00000153590.2, ENSMUST00000123183.8, ENSMUST00000082223.13	Rpl5
ENSMUSG00000059482.16	E016	5.22168	0.638399	0.178637	0.672547	0.984821	2.20062	2.03721	-0.223413	chr4	10899422	10899425	4	+	3	6	11	1	18	0	ENSMUST00000101504.3	Cfap418
ENSMUSG00000059518.15	E005	553.047	0.00623479	0.176665	0.674255	0.984821	18.5734	18.845	0.052618	chr5	137011175	137011271	97	-	511	679	798	363	694	434	ENSMUST00000111091.8, ENSMUST00000085941.12, ENSMUST00000111090.9, ENSMUST00000034953.14, ENSMUST00000156963.8	Znhit1
ENSMUSG00000059734.8	E008	622.984	0.0082813	0.178058	0.673047	0.984821	19.713	19.5226	-0.0358589	chr19	3961566	3961597	32	-	591	696	805	367	871	593	ENSMUST00000235847.2, ENSMUST00000236801.2, ENSMUST00000237341.2, ENSMUST00000075092.8, ENSMUST00000235301.2	Ndufs8
ENSMUSG00000059921.16	E018	6.28362	0.818733	0.177494	0.673535	0.984821	2.70394	1.9226	-0.988036	chr3	141497553	141497640	88	+	5	0	13	0	20	6	ENSMUST00000130636.8, ENSMUST00000123631.2, ENSMUST00000075282.10, ENSMUST00000106236.9, ENSMUST00000142762.2	Unc5c
ENSMUSG00000059974.11	E015	486.789	0.00860047	0.179278	0.671995	0.984821	17.8564	17.8385	-0.00357859	chr9	29020692	29020817	126	-	586	750	506	250	756	362	ENSMUST00000075069.11, ENSMUST00000115236.2, ENSMUST00000124119.8, ENSMUST00000126044.8, ENSMUST00000148606.8, ENSMUST00000115237.8	Ntm
ENSMUSG00000060029.15	E001	4.64317	0.479829	0.178138	0.672979	0.984821	2.03613	1.79647	-0.362348	chr2	130385711	130386037	327	-	0	18	1	6	1	2	ENSMUST00000136793.8	4930473A02Rik
ENSMUSG00000060261.17	E080	12.466	0.234045	0.179523	0.671784	0.984821	3.27214	3.10104	-0.156171	chr5	134343531	134343536	6	-	12	4	24	7	18	12	ENSMUST00000174155.8, ENSMUST00000111261.12, ENSMUST00000174772.8, ENSMUST00000082057.10, ENSMUST00000059042.15, ENSMUST00000172715.8, ENSMUST00000174513.8, ENSMUST00000173263.6, ENSMUST00000173341.9, ENSMUST00000174354.8	Gtf2i
ENSMUSG00000060424.16	E037	4.03362	1.47368	0.177758	0.673307	0.984821	0.508002	2.57494	4.69035	chr1	42732368	42732873	506	-	0	0	26	0	1	0	ENSMUST00000177136.4	Pantr1
ENSMUSG00000060803.7	E024	213.833	0.0359509	0.177583	0.673459	0.984821	12.3614	12.7631	0.103241	chr19	4087897	4087899	3	-	297	255	221	114	419	123	ENSMUST00000237893.2, ENSMUST00000237982.2, ENSMUST00000237239.2, ENSMUST00000237773.2, ENSMUST00000169613.4	Gstp1
ENSMUSG00000061232.17	E022	46.5604	0.0370755	0.179359	0.671925	0.984821	5.94395	6.17251	0.111936	chr17	34216012	34216131	120	-	51	48	64	28	36	55	ENSMUST00000025181.18, ENSMUST00000235463.2, ENSMUST00000236469.2, ENSMUST00000173317.3, ENSMUST00000238098.2, ENSMUST00000114311.11, ENSMUST00000173602.2, ENSMUST00000236740.2, ENSMUST00000172912.8, ENSMUST00000236757.2, ENSMUST00000173543.2, ENSMUST00000087189.7	H2-K1
ENSMUSG00000061666.7	E010	71.5868	0.0606539	0.177107	0.673871	0.984821	7.40214	7.71181	0.123421	chr11	86964662	86964888	227	-	132	106	49	37	124	37	ENSMUST00000020804.8	Gdpd1
ENSMUSG00000061950.18	E037	28.5295	0.0694853	0.179403	0.671887	0.984821	4.91381	4.74645	-0.10178	chr17	66142978	66143078	101	+	21	50	24	16	54	23	ENSMUST00000162109.8, ENSMUST00000073104.11, ENSMUST00000097293.10, ENSMUST00000160664.8	Ppp4r1
ENSMUSG00000061979.9	E001	162.333	0.0309611	0.178458	0.672701	0.984821	10.8781	11.2405	0.103321	chr5	134176893	134177845	953	-	157	296	199	89	223	106	ENSMUST00000076228.3	Rcc1l
ENSMUSG00000062044.17	E013	54.078	0.122333	0.176597	0.674315	0.984821	6.58006	6.69141	0.0500518	chr7	45436234	45436384	151	+	100	65	45	12	138	28	ENSMUST00000209351.2, ENSMUST00000120005.10, ENSMUST00000072580.12, ENSMUST00000211309.2, ENSMUST00000209617.2, ENSMUST00000233503.2, ENSMUST00000209701.2, ENSMUST00000211609.2	Lmtk3
ENSMUSG00000062691.12	E002	11.6079	1.46781	0.177805	0.673266	0.984821	2.99637	3.18336	0.17595	chr17	79223946	79223954	9	+	44	0	0	0	1	26	ENSMUST00000063817.8, ENSMUST00000180077.8	Cebpzos
ENSMUSG00000062760.12	E002	573.258	0.0242358	0.177124	0.673856	0.984821	19.2365	18.8138	-0.0811008	chr15	84263406	84264247	842	-	595	775	724	310	791	492	ENSMUST00000080751.10, ENSMUST00000239449.2	Shisal1
ENSMUSG00000063077.16	E012	77.6074	0.10558	0.177552	0.673485	0.984821	8.26323	7.50449	-0.291091	chr4	149272456	149272601	146	-	137	140	26	24	174	49	ENSMUST00000238956.2, ENSMUST00000060537.13, ENSMUST00000139123.8, ENSMUST00000055647.15	Kif1b
ENSMUSG00000063142.16	E016	26.5139	0.179175	0.178932	0.672293	0.984821	4.45846	4.80199	0.217703	chr14	23387013	23387126	114	-	36	60	15	23	36	5	ENSMUST00000190044.7, ENSMUST00000100831.11, ENSMUST00000224787.2, ENSMUST00000074983.13, ENSMUST00000145596.3, ENSMUST00000177634.8, ENSMUST00000224812.2, ENSMUST00000225556.2, ENSMUST00000224025.2, ENSMUST00000179836.8, ENSMUST00000172099.9, ENSMUST00000112423.10, ENSMUST00000190985.8, ENSMUST00000224232.2, ENSMUST00000223727.2, ENSMUST00000225315.2, ENSMUST00000224468.2, ENSMUST00000225471.2, ENSMUST00000223655.2, ENSMUST00000224077.2, ENSMUST00000065788.15, ENSMUST00000188285.7, ENSMUST00000188210.8, ENSMUST00000224285.2, ENSMUST00000163322.3, ENSMUST00000223749.2, ENSMUST00000179097.8, ENSMUST00000225794.2, ENSMUST00000188991.7, ENSMUST00000225431.2	Kcnma1
ENSMUSG00000063200.5	E018	348.57	0.00988231	0.178227	0.672901	0.984821	15.3293	15.6949	0.0801811	chr13	43555324	43555470	147	+	441	472	358	207	497	272	ENSMUST00000223188.2, ENSMUST00000071926.5, ENSMUST00000222305.2, ENSMUST00000222416.2	Nol7
ENSMUSG00000063297.8	E013	52.7552	0.115804	0.176918	0.674036	0.984821	7.31404	5.81205	-0.685045	chr7	54914028	54914105	78	+	118	64	20	25	89	38	ENSMUST00000082373.8	Luzp2
ENSMUSG00000063439.8	E007	95.7373	0.0210706	0.177962	0.67313	0.984821	8.80273	8.43327	-0.130727	chr7	25382740	25382841	102	+	75	113	126	68	152	70	ENSMUST00000206913.2, ENSMUST00000205658.2, ENSMUST00000205325.2, ENSMUST00000108403.4	B9d2
ENSMUSG00000066129.18	E036	844.609	0.0310888	0.177237	0.673759	0.984821	22.4896	21.6513	-0.147997	chr7	139519640	139521450	1811	+	967	1128	963	454	1211	727	ENSMUST00000156941.3, ENSMUST00000053445.18	Kndc1
ENSMUSG00000066196.12	E003	11.1976	0.215034	0.178149	0.672969	0.984821	2.70428	3.28767	0.567523	chr4	43651747	43651791	45	-	24	4	20	5	9	9	ENSMUST00000107870.3, ENSMUST00000084646.11, ENSMUST00000149575.8	Spag8
ENSMUSG00000066621.13	E042	3.71532	1.32858	0.178327	0.672815	0.984821	1.38927	1.9713	1.01181	chr5	144153844	144154043	200	-	0	2	16	0	0	5	ENSMUST00000153103.8, ENSMUST00000156129.2	Tecpr1
ENSMUSG00000067148.16	E024	34.4102	0.0962878	0.177362	0.67365	0.984821	5.55079	4.92659	-0.351459	chr17	46558895	46558980	86	-	31	44	24	10	54	56	ENSMUST00000087026.13	Polr1c
ENSMUSG00000067369.13	E014	11.2871	0.131312	0.179301	0.671975	0.984821	3.04267	3.05047	0.00744196	chrX	133163237	133163533	297	-	19	15	16	3	16	8	ENSMUST00000087540.4	Trmt2b
ENSMUSG00000068015.9	E010	17.5785	0.359877	0.177427	0.673594	0.984821	3.91988	3.68356	-0.181412	chr14	75030567	75030624	58	-	22	41	1	5	19	27	ENSMUST00000229311.2, ENSMUST00000230218.2, ENSMUST00000230381.2	Lrch1
ENSMUSG00000068329.13	E002	15.8523	0.187478	0.178479	0.672684	0.984821	3.67286	3.49493	-0.144702	chr6	83028261	83028264	4	-	33	16	7	13	17	12	ENSMUST00000113963.8, ENSMUST00000122955.8, ENSMUST00000089645.13, ENSMUST00000113962.8	Htra2
ENSMUSG00000068876.17	E014	10.4225	0.666419	0.178104	0.673008	0.984821	3.14695	2.61128	-0.541822	chr3	94681513	94681725	213	-	17	11	0	2	11	23	ENSMUST00000107273.9, ENSMUST00000107272.7, ENSMUST00000238849.2	Cgn
ENSMUSG00000068921.15	E014	140.079	0.0197632	0.179635	0.671687	0.984821	10.5209	10.1111	-0.123881	chr3	88836703	88836749	47	-	149	168	175	97	199	99	ENSMUST00000174077.8, ENSMUST00000174571.8, ENSMUST00000107491.11, ENSMUST00000173135.8, ENSMUST00000090938.11, ENSMUST00000173021.8, ENSMUST00000173094.8	Dap3
ENSMUSG00000068921.15	E022	84.8767	0.0853643	0.178609	0.672572	0.984821	8.36344	7.96942	-0.146336	chr3	88840910	88840973	64	-	161	68	68	45	103	90	ENSMUST00000174077.8, ENSMUST00000107491.11, ENSMUST00000173135.8, ENSMUST00000174402.8, ENSMUST00000090938.11, ENSMUST00000174491.2, ENSMUST00000173021.8	Dap3
ENSMUSG00000069094.13	E002	220.444	0.0441899	0.177037	0.673932	0.984821	12.4733	12.9503	0.121438	chr3	19278846	19281548	2703	-	306	260	257	109	297	195	ENSMUST00000091314.11, ENSMUST00000099195.10	Pde7a
ENSMUSG00000069270.7	E001	9.98383	0.439814	0.178373	0.672775	0.984821	3.09985	2.59214	-0.519316	chr13	23865450	23866527	1078	-	12	19	5	12	6	5	ENSMUST00000171127.4	H2ac6
ENSMUSG00000069670.9	E004	6.15703	0.728713	0.178063	0.673043	0.984821	2.755	1.82769	-1.18879	chr10	31622498	31622558	61	-	13	4	0	2	28	0	ENSMUST00000191234.7, ENSMUST00000218645.2	Nkain2
ENSMUSG00000070436.13	E008	125.301	0.0213131	0.177889	0.673194	0.984821	9.57221	9.86717	0.09386	chr7	98998018	98998283	266	-	142	113	122	79	161	149	ENSMUST00000208119.2, ENSMUST00000208749.2, ENSMUST00000094154.6, ENSMUST00000169437.9, ENSMUST00000207849.2	Serpinh1
ENSMUSG00000070738.11	E043	14.9409	0.215535	0.177652	0.673399	0.984821	3.32593	3.61283	0.240953	chr1	87872478	87872752	275	+	8	26	27	6	7	19	ENSMUST00000190061.7	Dgkd
ENSMUSG00000071847.14	E007	3.56803	1.13856	0.177234	0.673761	0.984821	1.76211	1.72504	-0.0614871	chr18	63055717	63055792	76	+	7	0	4	0	17	0	ENSMUST00000096554.12, ENSMUST00000236135.2, ENSMUST00000163716.3, ENSMUST00000237428.2	Apcdd1
ENSMUSG00000073448.5	E022	5.74861	0.606468	0.179108	0.672141	0.984821	2.367	2.05223	-0.41328	chr17	21911449	21911579	131	+	6	15	0	1	13	6	ENSMUST00000249267.1, ENSMUST00000249269.1, ENSMUST00000249266.1, ENSMUST00000249261.1, ENSMUST00000249264.1	Gm10509
ENSMUSG00000073650.10	E004	6.41288	0.878102	0.178187	0.672936	0.984821	1.73613	2.81893	1.40404	chr1	74401601	74401681	81	+	0	7	24	3	9	0	ENSMUST00000128445.9, ENSMUST00000240719.1, ENSMUST00000097697.8, ENSMUST00000191010.2	Catip
ENSMUSG00000074227.13	E005	400.824	0.00644651	0.177493	0.673536	0.984821	16.5414	16.2924	-0.0525053	chr7	28958824	28958877	54	-	463	474	509	258	537	303	ENSMUST00000108236.5, ENSMUST00000098604.12, ENSMUST00000207601.2	Spint2
ENSMUSG00000074247.11	E016	903.649	0.00817652	0.177814	0.673258	0.984821	22.752	22.4216	-0.0576396	chr8	71927619	71928742	1124	+	820	1122	1148	602	1248	746	ENSMUST00000124745.8, ENSMUST00000130098.8, ENSMUST00000147642.2, ENSMUST00000146677.2, ENSMUST00000135052.8, ENSMUST00000138892.2	Dda1
ENSMUSG00000074415.16	E084	6.12357	0.871129	0.176611	0.674302	0.984821	2.58285	1.79885	-1.0476	chr9	41499065	41499097	33	+	5	10	0	5	0	13	ENSMUST00000232959.2	Mir100hg
ENSMUSG00000074591.9	E007	3.35808	1.14504	0.179214	0.672049	0.984821	1.75751	1.66292	-0.159984	chr3	57580287	57580421	135	-	0	9	4	0	14	0	ENSMUST00000200665.2, ENSMUST00000099091.4, ENSMUST00000197088.5, ENSMUST00000238789.2	Ankub1
ENSMUSG00000074785.6	E015	49.2604	0.112194	0.179194	0.672067	0.984821	5.97267	6.55376	0.275945	chr10	94669150	94669274	125	-	83	121	21	15	52	45	ENSMUST00000099337.5	Plxnc1
ENSMUSG00000074872.4	E004	722.087	0.00684956	0.176861	0.674085	0.984821	20.6179	20.883	0.0483611	chr2	124989321	124989759	439	+	817	904	760	501	882	637	ENSMUST00000238754.2, ENSMUST00000238377.2, ENSMUST00000099452.3	Ctxn2
ENSMUSG00000075000.12	E003	6.66971	0.978524	0.17691	0.674042	0.984821	2.65586	2.00933	-0.808275	chr10	67105885	67105925	41	-	14	0	3	3	29	0	ENSMUST00000077839.13, ENSMUST00000159002.2	Nrbf2
ENSMUSG00000076439.13	E001	288.514	0.0291537	0.179123	0.672128	0.984821	14.1878	14.3459	0.0368423	chr17	37321635	37322395	761	-	270	324	358	186	422	254	ENSMUST00000102665.11	Mog
ENSMUSG00000078552.11	E005	4.50745	1.01407	0.176589	0.674321	0.984821	1.62659	2.26093	0.952871	chr4	129502979	129503041	63	-	11	6	0	2	0	8	ENSMUST00000143374.3	Dcdc2b
ENSMUSG00000078671.12	E010	30.8009	0.115707	0.178734	0.672463	0.984821	4.85354	5.17249	0.187189	chr7	73094000	73094082	83	-	63	34	25	8	35	37	ENSMUST00000169922.9, ENSMUST00000199809.5, ENSMUST00000173785.2	Chd2
ENSMUSG00000079184.11	E019	86.7015	0.028114	0.177712	0.673347	0.984821	8.45194	8.08185	-0.135934	chr14	56934116	56934199	84	+	108	114	112	48	133	54	ENSMUST00000116468.2, ENSMUST00000152370.2, ENSMUST00000138174.8	Mphosph8
ENSMUSG00000079487.12	E038	18.641	0.741193	0.178536	0.672635	0.984821	3.96831	3.88727	-0.0602462	chrX	100331167	100331238	72	+	56	11	0	0	55	15	ENSMUST00000087956.6, ENSMUST00000117203.8, ENSMUST00000087948.11, ENSMUST00000148846.8, ENSMUST00000117706.8	Med12
ENSMUSG00000085227.3	E009	84.8338	0.0306842	0.177277	0.673724	0.984821	8.08904	8.18951	0.0374209	chr5	138264019	138264267	249	+	88	120	88	63	113	62	ENSMUST00000125662.3, ENSMUST00000138911.2, ENSMUST00000141454.3, ENSMUST00000144460.3, ENSMUST00000124298.2	6330418K02Rik
ENSMUSG00000086324.10	E006	5.09675	0.647881	0.177591	0.673451	0.984821	1.94359	2.08606	0.20475	chr16	35801094	35801245	152	-	11	0	4	5	4	5	ENSMUST00000246749.1, ENSMUST00000246870.1, ENSMUST00000245839.1, ENSMUST00000144134.3, ENSMUST00000174085.9	Gm15564
ENSMUSG00000086877.9	E023	48.788	0.106964	0.177071	0.673902	0.984821	6.19158	6.21798	0.0126368	chrX	20852229	20852399	171	+	33	102	18	42	76	37	ENSMUST00000240941.1, ENSMUST00000242422.1, ENSMUST00000241139.1, ENSMUST00000244013.1, ENSMUST00000240908.1, ENSMUST00000241746.1, ENSMUST00000240857.1, ENSMUST00000242667.1, ENSMUST00000245179.1, ENSMUST00000136447.3, ENSMUST00000243339.1, ENSMUST00000241511.1, ENSMUST00000243762.1, ENSMUST00000123462.9	A230072C01Rik
ENSMUSG00000086914.3	E002	56.2562	0.0509838	0.177888	0.673194	0.984821	6.51636	6.67708	0.0726474	chr9	53592160	53592630	471	+	45	61	56	39	53	78	ENSMUST00000146938.3	Gm16124
ENSMUSG00000087412.6	E002	80.4467	0.133184	0.179313	0.671964	0.984821	8.49702	7.44597	-0.399467	chr7	92828228	92828398	171	-	82	116	77	49	123	69	ENSMUST00000140687.2, ENSMUST00000133910.3	Gm15501
ENSMUSG00000087578.2	E009	13.8014	0.200933	0.179243	0.672024	0.984821	3.53398	2.91156	-0.563465	chr6	83085865	83085968	104	-	10	11	9	15	29	9	ENSMUST00000125657.2, ENSMUST00000154457.2, ENSMUST00000138422.2, ENSMUST00000141639.2	Ccdc142os
ENSMUSG00000089798.11	E009	4.97024	1.84659	0.17667	0.674251	0.984821	2.3427	1.74631	-0.850433	chr5	107694146	107695982	1837	+	1	5	13	0	3	9	ENSMUST00000162591.2	1700028K03Rik
ENSMUSG00000089917.8	E034	55.1453	0.0600736	0.177861	0.673218	0.984821	6.6604	6.55883	-0.0458242	chr2	181215008	181215045	38	-	34	123	55	42	51	42	ENSMUST00000057816.15, ENSMUST00000129469.8, ENSMUST00000142491.8, ENSMUST00000156998.8	Uckl1
ENSMUSG00000090112.9	E041	7.77637	0.317704	0.176904	0.674047	0.984821	2.78466	2.20466	-0.677106	chr10	11083566	11085296	1731	+	10	7	6	6	3	12	ENSMUST00000054814.14, ENSMUST00000161910.2, ENSMUST00000159541.8	Shprh
ENSMUSG00000090394.9	E009	6.35167	1.05136	0.177353	0.673658	0.984821	2.56365	1.57454	-1.41108	chr1	159898270	159898373	104	+	0	1	7	0	6	21	ENSMUST00000163892.8, ENSMUST00000165923.2, ENSMUST00000168250.8, ENSMUST00000060298.15	4930523C07Rik
ENSMUSG00000090553.9	E003	587.78	0.0177599	0.178619	0.672563	0.984821	18.9071	19.4383	0.101438	chr1	133531634	133531814	181	-	626	599	763	372	655	604	ENSMUST00000172079.2, ENSMUST00000166291.8, ENSMUST00000166915.8	Snrpe
ENSMUSG00000092341.6	E030	262.144	0.0133667	0.177616	0.67343	0.984821	13.6337	13.4982	-0.0328121	chr19	5850729	5850981	253	-	261	410	104	178	378	302	ENSMUST00000172812.4, ENSMUST00000249652.1, ENSMUST00000245771.1	Malat1
ENSMUSG00000092536.3	E006	13.4062	0.291568	0.177689	0.673367	0.984821	3.23956	3.40635	0.14609	chr7	141499184	141499344	161	-	2	12	33	8	26	6	ENSMUST00000173624.2, ENSMUST00000211303.2, ENSMUST00000211692.2	Gm20501
ENSMUSG00000096054.4	E034	11.4805	0.187006	0.176944	0.674013	0.984821	2.81093	3.3562	0.515304	chr10	5061375	5061508	134	-	25	26	3	3	16	8	ENSMUST00000215295.2	Syne1
ENSMUSG00000097039.10	E057	3.4088	0.952379	0.177748	0.673316	0.984821	1.63736	1.75475	0.200227	chr15	62114355	62114410	56	+	11	0	0	0	9	4	ENSMUST00000243593.1, ENSMUST00000246245.1, ENSMUST00000245946.1, ENSMUST00000181657.9, ENSMUST00000241265.1, ENSMUST00000181416.9, ENSMUST00000246016.1, ENSMUST00000246437.1, ENSMUST00000246634.1, ENSMUST00000245676.1, ENSMUST00000241696.1, ENSMUST00000245730.1, ENSMUST00000246471.1, ENSMUST00000244029.1, ENSMUST00000243448.1, ENSMUST00000242330.1, ENSMUST00000244749.1, ENSMUST00000241750.1, ENSMUST00000241771.1, ENSMUST00000246679.1, ENSMUST00000241949.1, ENSMUST00000241882.1, ENSMUST00000241856.1, ENSMUST00000243276.1, ENSMUST00000246428.1, ENSMUST00000243779.1, ENSMUST00000244444.1, ENSMUST00000245489.1, ENSMUST00000246839.1, ENSMUST00000246320.1, ENSMUST00000242731.1, ENSMUST00000243652.1, ENSMUST00000244191.1, ENSMUST00000240843.1, ENSMUST00000243100.1, ENSMUST00000245780.1, ENSMUST00000182476.8, ENSMUST00000246389.1, ENSMUST00000245230.1, ENSMUST00000240864.1, ENSMUST00000242245.1, ENSMUST00000243204.1, ENSMUST00000242888.1, ENSMUST00000246728.1, ENSMUST00000241537.1, ENSMUST00000246057.1, ENSMUST00000244210.1, ENSMUST00000244919.1, ENSMUST00000245359.1, ENSMUST00000242128.1, ENSMUST00000243399.1, ENSMUST00000245080.1, ENSMUST00000245858.1, ENSMUST00000245635.1, ENSMUST00000246917.1, ENSMUST00000245268.1, ENSMUST00000246736.1, ENSMUST00000245534.1, ENSMUST00000243125.1, ENSMUST00000244082.1, ENSMUST00000245438.1, ENSMUST00000241400.1, ENSMUST00000243474.1, ENSMUST00000242036.1, ENSMUST00000244426.1, ENSMUST00000246519.1, ENSMUST00000240949.1, ENSMUST00000243814.1, ENSMUST00000246701.1, ENSMUST00000243734.1, ENSMUST00000241675.1, ENSMUST00000241791.1, ENSMUST00000246367.1, ENSMUST00000244968.1, ENSMUST00000240891.1, ENSMUST00000241005.1, ENSMUST00000243526.1, ENSMUST00000244231.1, ENSMUST00000242593.1, ENSMUST00000246818.1, ENSMUST00000242185.1, ENSMUST00000242446.1, ENSMUST00000242214.1, ENSMUST00000241825.1, ENSMUST00000183297.9, ENSMUST00000246305.1, ENSMUST00000245049.1, ENSMUST00000246491.1, ENSMUST00000246149.1, ENSMUST00000246005.1, ENSMUST00000246888.1, ENSMUST00000182956.9, ENSMUST00000241599.1, ENSMUST00000244293.1, ENSMUST00000241164.1, ENSMUST00000242516.1, ENSMUST00000243231.1, ENSMUST00000243254.1, ENSMUST00000180432.10, ENSMUST00000246965.1, ENSMUST00000245148.1, ENSMUST00000241369.1, ENSMUST00000244054.1, ENSMUST00000243675.1, ENSMUST00000242634.1, ENSMUST00000246648.1, ENSMUST00000245508.1, ENSMUST00000241721.1, ENSMUST00000182380.8, ENSMUST00000246413.1, ENSMUST00000246876.1, ENSMUST00000242976.1, ENSMUST00000182075.8, ENSMUST00000244474.1, ENSMUST00000243946.1, ENSMUST00000245459.1	Pvt1
ENSMUSG00000097318.4	E012	3.67766	1.06541	0.177048	0.673922	0.984821	1.73067	1.74384	0.0219093	chr16	33201055	33201094	40	-	11	4	0	0	0	8	ENSMUST00000180923.3, ENSMUST00000241161.1, ENSMUST00000231849.3, ENSMUST00000242138.1, ENSMUST00000243576.1	1700007L15Rik
ENSMUSG00000107476.5	E010	11.1375	0.404086	0.178247	0.672884	0.984821	2.87946	3.25612	0.357287	chr6	48488749	48489314	566	+	24	21	3	0	25	9	ENSMUST00000245015.1, ENSMUST00000203848.3, ENSMUST00000244643.1, ENSMUST00000203457.3, ENSMUST00000204484.3, ENSMUST00000241645.1, ENSMUST00000244791.1	Zfp862-ps
ENSMUSG00000108841.2	E019	4.01769	0.870779	0.177317	0.673689	0.984821	2.20493	1.41086	-1.29152	chr14	33252385	33252589	205	+	0	4	5	3	16	0	ENSMUST00000208577.2	Frmpd2
ENSMUSG00000109228.3	E009	5.6804	0.367592	0.17813	0.672985	0.984821	1.90914	2.4421	0.712976	chr13	76399780	76400023	244	-	15	1	5	3	7	5	ENSMUST00000208418.2	Fam81b
ENSMUSG00000111673.2	E001	5.69097	1.29017	0.176965	0.673995	0.984821	2.34651	1.99057	-0.476381	chr9	30865383	30868156	2774	-	3	2	19	0	13	3	ENSMUST00000214688.2	Gm29724
ENSMUSG00000112117.4	E016	42.7369	0.206248	0.178137	0.672979	0.984821	6.00951	5.70056	-0.156293	chr10	91918619	91918837	219	-	57	41	50	15	11	79	ENSMUST00000244955.1, ENSMUST00000219606.2, ENSMUST00000242875.1, ENSMUST00000219444.2, ENSMUST00000243111.1, ENSMUST00000241880.1, ENSMUST00000244483.1, ENSMUST00000242296.1, ENSMUST00000242450.1, ENSMUST00000244934.1, ENSMUST00000244212.1, ENSMUST00000244379.1, ENSMUST00000240885.1	Rmst
ENSMUSG00000114640.2	E003	4.8792	1.25282	0.177913	0.673173	0.984821	1.59981	2.33891	1.0991	chr13	40908323	40908470	148	-	10	8	6	4	4	0	ENSMUST00000225467.2, ENSMUST00000224849.2	Gm48107
ENSMUSG00000116753.2	E001	6.43388	12	0.178828	0.672382	0.984821	3.53218	1.42972	-2.62125	chr16	90345521	90346564	1044	-	0	0	15	11	8	0	ENSMUST00000232652.2	Gm36001
ENSMUSG00000120002.1	E007	10.0187	0.313366	0.177837	0.673238	0.984821	3.04318	2.62276	-0.431632	chr1	181061441	181061701	261	+	7	11	9	6	21	10	ENSMUST00000246503.1, ENSMUST00000242457.1	Gm57146
ENSMUSG00000120002.1	E008	5.68391	0.613571	0.177221	0.673772	0.984821	2.32766	1.99585	-0.445349	chr1	181061731	181061971	241	+	10	6	0	0	16	8	ENSMUST00000240988.1	Gm57146
ENSMUSG00000120149.1	E002	26.8253	2.25646	0.177625	0.673423	0.984821	5.24989	4.15683	-0.685009	chr3	129637715	129638577	863	-	30	25	45	13	25	29	ENSMUST00000242868.1, ENSMUST00000241609.1	Gm36180
ENSMUSG00000121487.1	E005	61.4463	0.0385592	0.17938	0.671907	0.984821	7.04469	6.80313	-0.104373	chr12	21595383	21595400	18	+	57	73	50	31	82	87	ENSMUST00000210709.3, ENSMUST00000242970.1, ENSMUST00000211164.3, ENSMUST00000244493.1, ENSMUST00000243697.1	ENSMUSG00000121487
ENSMUSG00000001472.18	E018	623.035	0.0100136	0.176537	0.674366	0.98483	19.5884	19.7456	0.029576	chr8	124116470	124116534	65	+	799	842	709	348	954	425	ENSMUST00000212741.2, ENSMUST00000212470.2, ENSMUST00000211964.2, ENSMUST00000212571.2, ENSMUST00000211932.2, ENSMUST00000108840.4, ENSMUST00000212569.2, ENSMUST00000057934.10	Tcf25
ENSMUSG00000002012.14	E001	12.9938	0.463733	0.176551	0.674354	0.98483	3.3759	3.06568	-0.280356	chrX	72699600	72699600	1	-	12	17	14	18	0	9	ENSMUST00000002087.14, ENSMUST00000114473.8	Pnck
ENSMUSG00000002107.19	E016	12.9909	0.464055	0.176527	0.674375	0.98483	3.28329	3.25005	-0.0296067	chr2	6558596	6558699	104	-	19	35	0	6	12	14	ENSMUST00000150624.9, ENSMUST00000100429.11, ENSMUST00000182851.8, ENSMUST00000142941.8, ENSMUST00000114934.11, ENSMUST00000182355.2, ENSMUST00000170438.8, ENSMUST00000183209.8, ENSMUST00000183984.8, ENSMUST00000114927.9, ENSMUST00000182879.8, ENSMUST00000183091.8, ENSMUST00000114924.10, ENSMUST00000002176.13, ENSMUST00000182706.8	Celf2
ENSMUSG00000007987.13	E009	485.528	0.0164272	0.17656	0.674346	0.98483	17.6039	17.9974	0.0786643	chr5	136940543	136940660	118	+	497	619	688	232	630	454	ENSMUST00000200153.5, ENSMUST00000200157.5, ENSMUST00000199101.5	Ift22
ENSMUSG00000015776.13	E002	276.672	0.0232064	0.17647	0.674425	0.98483	13.7465	14.32	0.135327	chr2	26795600	26796005	406	-	283	314	429	176	383	181	ENSMUST00000102899.10, ENSMUST00000015920.12	Med22
ENSMUSG00000018845.15	E027	5.22002	1.39787	0.176463	0.674431	0.98483	2.86445	1.48987	-1.8928	chr11	82833317	82834229	913	+	9	5	7	0	0	11	ENSMUST00000018989.14, ENSMUST00000164945.3, ENSMUST00000108160.8	Unc45b
ENSMUSG00000020700.12	E013	40.1283	0.235413	0.176465	0.674429	0.98483	6.13549	5.19144	-0.493929	chr11	106041835	106041966	132	+	48	35	43	33	20	51	ENSMUST00000002044.10	Map3k3
ENSMUSG00000021555.16	E009	58.1488	0.0481922	0.176541	0.674363	0.98483	6.61213	7.04463	0.189346	chr13	59745854	59745929	76	+	47	83	85	31	88	44	ENSMUST00000163521.2, ENSMUST00000225670.2, ENSMUST00000166923.9, ENSMUST00000022038.15, ENSMUST00000168367.8, ENSMUST00000172419.8	Naa35
ENSMUSG00000024906.11	E009	21.4473	0.112203	0.176486	0.67441	0.98483	4.33464	3.88006	-0.323809	chr19	5533136	5533219	84	-	25	23	14	18	18	27	ENSMUST00000124334.8, ENSMUST00000133436.8, ENSMUST00000140365.8, ENSMUST00000146661.2, ENSMUST00000025841.4, ENSMUST00000147961.8, ENSMUST00000237708.2, ENSMUST00000149908.2	Mus81
ENSMUSG00000025790.15	E009	46.4672	0.0830435	0.176503	0.674396	0.98483	6.47758	5.82555	-0.314999	chr7	73977608	73977772	165	-	59	44	48	20	124	25	ENSMUST00000098371.9, ENSMUST00000107453.8, ENSMUST00000026897.14	Slco3a1
ENSMUSG00000026556.17	E004	89.2983	0.0363401	0.176498	0.674401	0.98483	8.28339	8.49414	0.0763866	chr1	171833657	171833888	232	-	114	153	91	51	147	43	ENSMUST00000148363.2, ENSMUST00000111263.9, ENSMUST00000247845.1, ENSMUST00000111264.8, ENSMUST00000027837.13	Vangl2
ENSMUSG00000026991.21	E011	5.51197	1.19838	0.176448	0.674444	0.98483	2.42814	1.87054	-0.755457	chr2	59045278	59045375	98	+	9	7	0	0	29	0	ENSMUST00000126749.2, ENSMUST00000122888.8	Pkp4
ENSMUSG00000027365.15	E057	6.96311	0.732857	0.176487	0.67441	0.98483	2.59527	2.22984	-0.439845	chr2	126690417	126690541	125	-	5	19	0	0	12	12	ENSMUST00000028843.12, ENSMUST00000134408.2, ENSMUST00000103224.10	Trpm7
ENSMUSG00000027533.11	E002	400.789	0.00801193	0.176521	0.67438	0.98483	16.549	16.2715	-0.0585373	chr3	10077665	10077778	114	+	377	432	524	244	595	358	ENSMUST00000029046.9, ENSMUST00000123744.2	Fabp5
ENSMUSG00000031578.6	E003	99.8248	0.0505069	0.176518	0.674383	0.98483	9.17433	8.49303	-0.235886	chr8	31651750	31651863	114	-	80	141	128	74	192	38	ENSMUST00000033983.6	Mak16
ENSMUSG00000032327.15	E044	4.36471	0.477659	0.17648	0.674416	0.98483	2.05753	1.70224	-0.548446	chr9	58059162	58059325	164	+	1	11	2	6	7	0	ENSMUST00000085677.9, ENSMUST00000034880.10, ENSMUST00000170397.8, ENSMUST00000167479.8	Stra6
ENSMUSG00000037197.12	E016	289.759	0.02139	0.176457	0.674436	0.98483	14.4339	14.1833	-0.0582937	chr2	11600142	11600239	98	-	215	499	357	201	350	215	ENSMUST00000040314.12	Rbm17
ENSMUSG00000038481.14	E012	6.7798	0.581648	0.176513	0.674388	0.98483	2.64571	2.06947	-0.711807	chr10	40345882	40345951	70	+	1	14	5	7	18	0	ENSMUST00000216736.2, ENSMUST00000044672.11, ENSMUST00000214659.2, ENSMUST00000095743.4, ENSMUST00000215000.2	Cdk19
ENSMUSG00000055254.16	E020	664.022	0.007734	0.176488	0.674409	0.98483	20.1127	20.1952	0.0153088	chr13	59019550	59019585	36	+	789	1044	684	358	903	541	ENSMUST00000225583.2, ENSMUST00000225488.2, ENSMUST00000109838.10, ENSMUST00000225950.2, ENSMUST00000079828.7, ENSMUST00000223636.2, ENSMUST00000224259.2, ENSMUST00000224402.2	Ntrk2
ENSMUSG00000056310.15	E015	23.4954	0.106482	0.176559	0.674347	0.98483	4.30005	4.48602	0.123977	chr5	130316084	130316202	119	+	38	19	27	16	47	8	ENSMUST00000040213.13	Tyw1
ENSMUSG00000061702.11	E011	333.424	0.00954254	0.17645	0.674442	0.98483	15.0067	15.3573	0.0780808	chr7	25372899	25373085	187	-	348	448	425	230	421	237	ENSMUST00000108404.8, ENSMUST00000126983.2, ENSMUST00000150306.2, ENSMUST00000079439.10, ENSMUST00000108405.2	Tmem91
ENSMUSG00000070044.16	E007	66.4359	0.0469904	0.176468	0.674426	0.98483	7.49514	7.03085	-0.191959	chr8	45795428	45795551	124	-	61	110	62	43	94	55	ENSMUST00000135912.8, ENSMUST00000155230.2, ENSMUST00000093526.13	Fam149a
ENSMUSG00000075316.13	E031	3.80773	1.55403	0.17653	0.674372	0.98483	2.51295	0.77202	-3.4117	chr2	66393680	66393771	92	-	3	0	0	0	0	16	ENSMUST00000169900.8	Scn9a
ENSMUSG00000024906.11	E036	44.7919	0.0802996	0.176438	0.674453	0.984837	6.09516	5.76669	-0.164158	chr19	5537790	5537919	130	-	24	55	58	40	46	42	ENSMUST00000124334.8, ENSMUST00000133436.8, ENSMUST00000126471.2, ENSMUST00000144422.2, ENSMUST00000025841.4, ENSMUST00000147961.8	Mus81
ENSMUSG00000034681.18	E011	344.334	0.011415	0.176384	0.674499	0.984898	15.3643	15.4822	0.0259727	chr17	24637012	24637143	132	+	431	491	350	227	491	229	ENSMUST00000088512.13, ENSMUST00000163717.2	Rnps1
ENSMUSG00000027009.19	E039	17.3959	4.23136	0.176368	0.674513	0.984912	3.39695	4.14102	0.577722	chr2	79156864	79163467	6604	+	32	24	0	13	39	8	ENSMUST00000099972.5	Itga4
ENSMUSG00000059273.10	E019	1158.5	0.0551559	0.176361	0.674519	0.984913	25.1144	24.3323	-0.130734	chr7	16167946	16171620	3675	+	1383	1445	1405	796	1523	798	ENSMUST00000209289.2, ENSMUST00000098789.5	Zc3h4
ENSMUSG00000033166.12	E022	19.067	0.105483	0.176354	0.674525	0.984916	3.78316	4.12314	0.251292	chr14	99328764	99328928	165	-	26	28	17	14	30	9	ENSMUST00000042471.11, ENSMUST00000228643.2, ENSMUST00000228449.2, ENSMUST00000227022.2	Dis3
ENSMUSG00000026924.18	E036	14.0151	0.117101	0.176334	0.674543	0.984925	3.62486	3.22225	-0.342777	chr2	26320406	26320604	199	-	28	18	8	6	23	11	ENSMUST00000114082.9, ENSMUST00000091252.5	Sec16a
ENSMUSG00000032633.13	E010	68.7235	0.03202	0.176331	0.674546	0.984925	7.27136	7.51468	0.0989471	chr11	59690180	59690271	92	-	68	113	88	28	83	68	ENSMUST00000091246.11, ENSMUST00000102697.10, ENSMUST00000148151.8	Flcn
ENSMUSG00000053768.14	E009	407.542	0.00640884	0.176332	0.674545	0.984925	16.6109	16.3623	-0.0522608	chr6	32769793	32769861	69	-	378	507	467	271	515	394	ENSMUST00000066379.11, ENSMUST00000133375.8, ENSMUST00000129069.8, ENSMUST00000140446.2, ENSMUST00000143206.8, ENSMUST00000125264.8, ENSMUST00000124436.8, ENSMUST00000129654.2	Chchd3
ENSMUSG00000019877.11	E013	1045.89	0.0147533	0.17631	0.674564	0.984927	23.8559	23.8288	-0.00461398	chr10	57401462	57401590	129	-	1483	1756	930	489	1370	872	ENSMUST00000169122.8, ENSMUST00000020027.11, ENSMUST00000164400.2, ENSMUST00000170062.2, ENSMUST00000166997.2	Serinc1
ENSMUSG00000020267.7	E005	4057.35	0.00264558	0.176308	0.674565	0.984927	36.4041	36.2311	-0.025518	chr11	54761015	54761133	119	+	3658	4880	5019	2481	5489	3921	ENSMUST00000020504.6, ENSMUST00000117710.2	Hint1
ENSMUSG00000024948.16	E041	15.123	0.150296	0.176317	0.674558	0.984927	3.65116	3.36725	-0.235779	chr19	6394620	6394677	58	+	17	31	7	10	14	16	ENSMUST00000133696.8, ENSMUST00000130382.8, ENSMUST00000123468.9, ENSMUST00000124556.8, ENSMUST00000152259.8, ENSMUST00000152912.2, ENSMUST00000025897.13, ENSMUST00000142496.8	Map4k2
ENSMUSG00000026843.16	E015	19.0221	0.174333	0.176309	0.674565	0.984927	4.18786	3.77198	-0.305459	chr2	31485284	31485333	50	+	7	29	33	4	35	20	ENSMUST00000113482.8, ENSMUST00000055244.13, ENSMUST00000154050.3, ENSMUST00000194386.6	Fubp3
ENSMUSG00000017119.21	E051	320.12	0.0203576	0.176287	0.674583	0.984929	15.1345	14.8282	-0.0688788	chr11	101466050	101466242	193	+	405	315	429	138	520	283	ENSMUST00000103099.8, ENSMUST00000071537.13, ENSMUST00000107212.8, ENSMUST00000148805.2, ENSMUST00000107213.8, ENSMUST00000107218.10, ENSMUST00000123558.8, ENSMUST00000107208.8, ENSMUST00000149019.2, ENSMUST00000103098.9	Nbr1
ENSMUSG00000021250.14	E006	152.957	0.0214089	0.176288	0.674583	0.984929	10.8018	10.6605	-0.0413039	chr12	85522366	85522473	108	+	271	216	143	84	181	105	ENSMUST00000134311.2, ENSMUST00000136122.8, ENSMUST00000140525.8, ENSMUST00000021674.7	Fos
ENSMUSG00000025220.9	E025	38.1344	0.0577605	0.17629	0.674581	0.984929	6.00317	5.22716	-0.409049	chr19	45771632	45771990	359	-	52	44	43	16	78	25	ENSMUST00000026243.5	Oga
ENSMUSG00000037533.21	E034	8.39055	0.444685	0.176285	0.674585	0.984929	2.78151	2.56294	-0.237442	chr11	54554829	54555040	212	+	13	12	8	3	26	0	ENSMUST00000101206.10, ENSMUST00000207429.2, ENSMUST00000094536.10, ENSMUST00000102743.10, ENSMUST00000108894.2, ENSMUST00000239168.2	Rapgef6
ENSMUSG00000021555.16	E051	3.91688	0.809425	0.176265	0.674603	0.984939	2.12579	1.31948	-1.37916	chr13	59775461	59775691	231	+	1	1	5	0	3	12	ENSMUST00000224194.2	Naa35
ENSMUSG00000026927.18	E005	180.707	0.0305404	0.176256	0.674611	0.984939	11.4759	11.8329	0.097472	chr2	26274694	26274833	140	-	211	268	185	78	311	150	ENSMUST00000077983.13, ENSMUST00000028293.12, ENSMUST00000134737.2, ENSMUST00000136972.2, ENSMUST00000114102.10, ENSMUST00000132574.8, ENSMUST00000114100.10	Entr1
ENSMUSG00000029484.13	E024	22.0998	0.28397	0.176266	0.674602	0.984939	4.74922	3.70101	-0.729374	chr5	96986152	96986198	47	+	5	40	19	23	55	2	ENSMUST00000199390.3, ENSMUST00000197339.5, ENSMUST00000031447.12	Anxa3
ENSMUSG00000030082.15	E001	635.472	0.0341467	0.176259	0.674608	0.984939	20.321	19.2898	-0.193198	chr6	88480561	88481782	1222	-	692	798	761	396	934	485	ENSMUST00000032168.7	Sec61a1
ENSMUSG00000020694.18	E024	100.256	0.0530603	0.176248	0.674618	0.984942	8.59977	9.07742	0.165258	chr11	105137600	105137710	111	+	192	171	64	48	152	55	ENSMUST00000126175.8, ENSMUST00000015107.13, ENSMUST00000106939.9, ENSMUST00000134419.2, ENSMUST00000106941.9, ENSMUST00000145048.8, ENSMUST00000092537.10	Tlk2
ENSMUSG00000001280.14	E012	25.3046	0.139225	0.17623	0.674634	0.984955	4.57376	4.57289	-0.000558378	chr15	102317593	102318154	562	+	43	43	14	5	38	29	ENSMUST00000001326.7, ENSMUST00000163709.8	Sp1
ENSMUSG00000028399.19	E044	9.8011	0.672701	0.176222	0.67464	0.984955	2.39319	3.29171	0.925479	chr4	76051300	76051394	95	-	29	21	0	0	19	5	ENSMUST00000174180.8, ENSMUST00000174831.8, ENSMUST00000098005.10, ENSMUST00000102834.8, ENSMUST00000173376.8, ENSMUST00000050757.16, ENSMUST00000174023.8, ENSMUST00000107289.9, ENSMUST00000174531.8	Ptprd
ENSMUSG00000040234.17	E015	33.147	0.0931336	0.176222	0.67464	0.984955	5.60603	4.88958	-0.40287	chr6	146535884	146535996	113	-	43	46	29	10	75	26	ENSMUST00000127529.2, ENSMUST00000037709.16	Tm7sf3
ENSMUSG00000024424.16	E010	38.6719	0.394204	0.176181	0.674676	0.984991	5.74416	5.40021	-0.182409	chr18	12822830	12822944	115	+	57	80	1	48	41	10	ENSMUST00000234255.2, ENSMUST00000169401.8, ENSMUST00000234966.2, ENSMUST00000234974.2, ENSMUST00000025294.9, ENSMUST00000234848.2	Ttc39c
ENSMUSG00000037736.21	E063	20.2926	0.322349	0.176187	0.67467	0.984991	4.14929	4.00695	-0.102007	chr5	67211579	67211691	113	+	26	42	7	2	11	41	ENSMUST00000238785.2, ENSMUST00000118242.8, ENSMUST00000119854.8, ENSMUST00000238993.2, ENSMUST00000101164.11, ENSMUST00000135334.3, ENSMUST00000153174.2, ENSMUST00000117601.8, ENSMUST00000201322.4, ENSMUST00000038188.14	Limch1
ENSMUSG00000063856.9	E008	538.805	0.00734828	0.176177	0.674679	0.984991	18.6759	18.3616	-0.0612968	chr9	108216976	108216978	3	+	488	714	703	336	637	498	ENSMUST00000193987.2, ENSMUST00000082429.8, ENSMUST00000192401.2	Gpx1
ENSMUSG00000121496.1	E032	32.6577	0.0602572	0.176172	0.674684	0.984991	5.28469	4.98937	-0.169283	chr11	5730707	5730722	16	+	41	35	34	20	48	29	ENSMUST00000242125.1, ENSMUST00000241665.1, ENSMUST00000242653.1, ENSMUST00000137510.9, ENSMUST00000240871.1, ENSMUST00000240860.1, ENSMUST00000242287.1	Ube2d-ps
ENSMUSG00000031659.14	E031	6.86239	0.430164	0.176166	0.674689	0.984993	2.68202	1.98917	-0.865902	chr8	89052724	89052828	105	+	8	7	3	10	13	0	ENSMUST00000098521.4, ENSMUST00000169037.9, ENSMUST00000171456.9, ENSMUST00000168545.8	Adcy7
ENSMUSG00000025920.20	E035	37.8701	0.192442	0.176154	0.674699	0.985	5.55905	5.55038	-0.00461241	chr1	16589436	16589452	17	-	30	72	43	3	47	57	ENSMUST00000128957.9, ENSMUST00000115359.10, ENSMUST00000151888.8, ENSMUST00000162751.8, ENSMUST00000162627.8, ENSMUST00000027052.13, ENSMUST00000054668.13, ENSMUST00000162007.8, ENSMUST00000127420.8, ENSMUST00000149320.9	Stau2
ENSMUSG00000000759.15	E036	21.0501	0.196987	0.175805	0.675003	0.985014	4.26661	3.9989	-0.189432	chr8	12713932	12714039	108	-	46	18	14	12	16	24	ENSMUST00000164774.8, ENSMUST00000167547.8, ENSMUST00000000776.15, ENSMUST00000172056.2	Tubgcp3
ENSMUSG00000000976.14	E008	4.56866	0.756295	0.173818	0.67674	0.985014	2.10123	1.71577	-0.586392	chr11	83649115	83649230	116	+	1	1	9	0	7	10	ENSMUST00000001002.8, ENSMUST00000125831.8	Heatr6
ENSMUSG00000001082.13	E023	12.5799	0.207394	0.174376	0.676251	0.985014	3.00475	3.40552	0.364114	chr5	34792195	34792235	41	-	16	33	10	2	13	13	ENSMUST00000202065.2, ENSMUST00000201147.2, ENSMUST00000148270.8, ENSMUST00000114331.10, ENSMUST00000202378.4, ENSMUST00000001109.11, ENSMUST00000134156.8, ENSMUST00000114329.8, ENSMUST00000136010.8, ENSMUST00000137150.8	Mfsd10
ENSMUSG00000001127.13	E031	5.53754	1.32004	0.173452	0.677062	0.985014	2.15843	2.10397	-0.073993	chrX	20723650	20723761	112	+	0	3	16	0	0	13	ENSMUST00000136451.8	Araf
ENSMUSG00000001323.18	E024	3.75007	0.887413	0.173177	0.677303	0.985014	1.59263	1.98442	0.636183	chr11	74816502	74816508	7	-	0	10	7	1	10	0	ENSMUST00000128556.8, ENSMUST00000108447.8, ENSMUST00000121738.8, ENSMUST00000135587.8, ENSMUST00000065211.9, ENSMUST00000108448.8	Srr
ENSMUSG00000001383.10	E006	1435.65	0.00390896	0.175887	0.674932	0.985014	26.7556	26.4259	-0.0534513	chr18	36929552	36929697	146	+	1489	1874	1762	882	2025	1137	ENSMUST00000001419.10, ENSMUST00000235399.2	Zmat2
ENSMUSG00000001419.18	E011	72.6157	0.0343026	0.175673	0.675119	0.985014	7.8094	7.37802	-0.171184	chr3	88066843	88066899	57	+	90	120	65	33	86	76	ENSMUST00000001455.13, ENSMUST00000107558.9, ENSMUST00000119251.8, ENSMUST00000107559.3	Mef2d
ENSMUSG00000001467.6	E009	75.5123	0.0214263	0.174388	0.676241	0.985014	7.62352	7.86405	0.0937394	chr5	4149124	4149178	55	-	113	102	52	46	121	57	ENSMUST00000001507.5, ENSMUST00000129448.2	Cyp51
ENSMUSG00000001604.15	E012	6.32236	0.359013	0.173257	0.677233	0.985014	2.35999	2.13781	-0.286396	chr4	135995320	135995474	155	+	3	5	11	8	11	0	ENSMUST00000102533.11, ENSMUST00000136812.2	Tcea3
ENSMUSG00000001663.11	E006	10.5708	0.480851	0.174887	0.675804	0.985014	2.8536	3.02564	0.170041	chr10	75632965	75633403	439	-	5	20	10	11	23	0	ENSMUST00000120177.8	Gstt1
ENSMUSG00000001794.14	E009	923.937	0.00768521	0.176114	0.674734	0.985014	22.5699	22.9745	0.0702952	chr7	29889477	29889593	117	-	1006	915	1256	573	1176	845	ENSMUST00000001845.13, ENSMUST00000141851.2, ENSMUST00000207082.2, ENSMUST00000126116.3, ENSMUST00000129761.8, ENSMUST00000148973.8, ENSMUST00000108196.8	Capns1
ENSMUSG00000001844.11	E026	60.4665	0.068971	0.174787	0.675892	0.985014	6.95617	6.95568	-0.000211488	chr5	143314146	143314324	179	-	119	57	36	29	94	58	ENSMUST00000161199.2, ENSMUST00000162287.8, ENSMUST00000159941.8, ENSMUST00000160061.2, ENSMUST00000162358.8, ENSMUST00000162941.8, ENSMUST00000162066.8, ENSMUST00000159813.8, ENSMUST00000159718.2, ENSMUST00000001900.9, ENSMUST00000162284.8, ENSMUST00000161333.8	Zdhhc4
ENSMUSG00000002012.14	E015	456.275	0.0105867	0.173719	0.676828	0.985014	17.2064	17.3905	0.0374908	chrX	72702294	72702425	132	-	517	648	558	334	491	316	ENSMUST00000144187.2, ENSMUST00000114472.8, ENSMUST00000002087.14, ENSMUST00000114473.8	Pnck
ENSMUSG00000002031.14	E008	48.0359	0.0323152	0.175287	0.675455	0.985014	6.33022	6.07356	-0.12295	chr9	44684359	44684360	2	+	46	66	56	32	70	36	ENSMUST00000143654.8, ENSMUST00000239014.2, ENSMUST00000214854.3, ENSMUST00000002099.11, ENSMUST00000128150.8, ENSMUST00000124534.8	Ift46
ENSMUSG00000002032.18	E006	24.9627	0.195943	0.175193	0.675537	0.985014	4.38189	4.68473	0.195869	chr9	44706707	44706807	101	-	20	50	26	16	53	6	ENSMUST00000213203.2, ENSMUST00000114705.9, ENSMUST00000002100.8, ENSMUST00000132020.2	Tmem25
ENSMUSG00000002249.22	E008	6.37294	0.923755	0.175803	0.675005	0.985014	2.88373	1.64062	-1.63364	chr17	28552480	28552648	169	-	0	12	3	14	3	0	ENSMUST00000154873.9, ENSMUST00000219703.3, ENSMUST00000127212.9, ENSMUST00000156862.3, ENSMUST00000114799.8, ENSMUST00000146668.9	Tead3
ENSMUSG00000002326.7	E013	36.4784	0.13085	0.173805	0.676752	0.985014	4.9439	5.86912	0.506074	chr14	55912784	55912866	83	+	13	40	83	29	28	26	ENSMUST00000227914.2, ENSMUST00000227178.2, ENSMUST00000002397.7	Gmpr2
ENSMUSG00000002428.13	E010	12.1019	0.45052	0.173877	0.676689	0.985014	2.94855	3.34994	0.371076	chr3	20121510	20121584	75	+	18	28	4	12	18	0	ENSMUST00000002502.12, ENSMUST00000145853.8, ENSMUST00000143005.8, ENSMUST00000128127.8	Hltf
ENSMUSG00000002428.13	E032	80.9674	0.0543549	0.17486	0.675828	0.985014	8.17329	7.8463	-0.123581	chr3	20170736	20170907	172	+	87	115	74	28	139	91	ENSMUST00000002502.12, ENSMUST00000145853.8, ENSMUST00000143005.8, ENSMUST00000155635.2	Hltf
ENSMUSG00000002635.12	E003	53.6053	0.0486311	0.175673	0.675119	0.985014	6.66974	6.48788	-0.0824102	chr7	33885719	33885867	149	-	67	92	42	28	85	41	ENSMUST00000002710.10	Pdcd2l
ENSMUSG00000002688.9	E004	28.2811	0.141045	0.173951	0.676624	0.985014	4.68009	4.96008	0.170645	chr12	50412397	50412495	99	-	52	35	21	5	36	38	ENSMUST00000002765.9	Prkd1
ENSMUSG00000002814.16	E010	16.5134	0.153661	0.17336	0.677143	0.985014	3.50616	3.91367	0.320616	chr11	60634846	60634881	36	-	34	15	16	3	25	18	ENSMUST00000117743.8, ENSMUST00000102668.10, ENSMUST00000120417.8, ENSMUST00000002891.11	Top3a
ENSMUSG00000002900.18	E047	15.0721	0.366482	0.175955	0.674873	0.985014	3.65721	3.08887	-0.491585	chr12	31379356	31379492	137	+	10	0	22	8	7	34	ENSMUST00000002979.16, ENSMUST00000169088.8, ENSMUST00000239496.2	Lamb1
ENSMUSG00000003072.16	E012	9.25341	0.344102	0.174721	0.67595	0.985014	3.17283	2.15383	-1.12377	chr10	79981647	79981647	1	+	6	9	5	5	2	23	ENSMUST00000105367.8, ENSMUST00000003156.15	Atp5d
ENSMUSG00000003200.11	E002	154.418	0.0202499	0.173628	0.676908	0.985014	11.0275	10.5535	-0.137943	chr17	56324264	56324736	473	-	183	202	156	115	224	100	ENSMUST00000003268.11, ENSMUST00000233803.2	Sh3gl1
ENSMUSG00000003421.14	E008	123.86	0.025348	0.175311	0.675434	0.985014	9.47829	9.90866	0.137283	chr7	44722914	44722983	70	+	108	171	209	81	115	92	ENSMUST00000107829.9, ENSMUST00000211465.2, ENSMUST00000210088.2, ENSMUST00000209308.2, ENSMUST00000210520.2, ENSMUST00000003513.11, ENSMUST00000209901.2	Nosip
ENSMUSG00000003721.15	E020	57.3525	0.0393398	0.174291	0.676326	0.985014	6.63141	6.9597	0.14435	chr1	121247458	121247462	5	-	60	75	80	30	96	37	ENSMUST00000162582.2, ENSMUST00000159085.8, ENSMUST00000160688.2, ENSMUST00000159125.2, ENSMUST00000071064.13, ENSMUST00000003818.14, ENSMUST00000162790.2, ENSMUST00000160968.8	Insig2
ENSMUSG00000004056.16	E013	33.6511	0.0802859	0.174469	0.67617	0.985014	5.53503	5.01693	-0.289634	chr7	27308048	27308086	39	+	46	44	23	9	79	31	ENSMUST00000108342.8, ENSMUST00000136962.8, ENSMUST00000138459.8, ENSMUST00000142365.8, ENSMUST00000128540.8, ENSMUST00000051356.12, ENSMUST00000108344.9, ENSMUST00000147263.2, ENSMUST00000143499.8, ENSMUST00000108343.8, ENSMUST00000167435.8	Akt2
ENSMUSG00000004462.8	E014	7.96122	0.338246	0.175019	0.675689	0.985014	2.63297	2.51076	-0.137836	chr16	22644659	22644738	80	-	2	18	6	3	17	8	ENSMUST00000232345.2, ENSMUST00000004576.8, ENSMUST00000232075.2, ENSMUST00000232681.2	Tbccd1
ENSMUSG00000004535.13	E020	389.55	0.013141	0.173991	0.676589	0.985014	16.1255	16.4004	0.0583484	chr6	52718936	52719160	225	+	428	544	525	203	576	275	ENSMUST00000080723.11, ENSMUST00000147513.2	Tax1bp1
ENSMUSG00000005034.16	E014	232.989	0.0488426	0.173465	0.677051	0.985014	13.0643	12.9828	-0.0203494	chr3	146463462	146463523	62	-	383	429	165	73	367	184	ENSMUST00000005164.12, ENSMUST00000199722.5, ENSMUST00000197616.2, ENSMUST00000106137.8, ENSMUST00000106138.8, ENSMUST00000102515.10	Prkacb
ENSMUSG00000005533.11	E007	11.9614	0.330738	0.17605	0.67479	0.985014	2.95527	3.23856	0.266083	chr7	67833092	67833306	215	+	10	31	10	13	11	1	ENSMUST00000207621.2, ENSMUST00000005671.10	Igf1r
ENSMUSG00000005779.13	E006	1063.48	0.00505345	0.174993	0.675712	0.985014	23.8423	24.0844	0.0410469	chr3	94792228	94792344	117	-	1021	1349	1462	650	1338	901	ENSMUST00000005923.7, ENSMUST00000136143.2, ENSMUST00000133412.8	Psmb4
ENSMUSG00000006307.17	E016	29.432	0.0676902	0.175138	0.675585	0.985014	5.1351	4.70006	-0.260168	chr7	30273600	30273662	63	-	49	31	20	20	64	12	ENSMUST00000006470.14, ENSMUST00000108154.9, ENSMUST00000131002.2	Kmt2b
ENSMUSG00000006732.15	E005	28.7471	0.0860589	0.175116	0.675604	0.985014	4.94406	4.56272	-0.235628	chr10	126877852	126877939	88	+	29	26	32	27	25	28	ENSMUST00000139486.2, ENSMUST00000006915.14, ENSMUST00000120542.8, ENSMUST00000135655.2	Mettl1
ENSMUSG00000006740.15	E029	74.6801	0.116534	0.174999	0.675706	0.985014	8.40373	7.11645	-0.501775	chr18	6225318	6225442	125	-	116	138	26	29	206	25	ENSMUST00000025083.14, ENSMUST00000163210.2	Kif5b
ENSMUSG00000006941.6	E008	469.628	0.00786854	0.175273	0.675467	0.985014	17.3587	17.6678	0.0624386	chr9	120324245	120324396	152	+	493	596	623	310	550	378	ENSMUST00000007139.6	Eif1b
ENSMUSG00000007029.17	E047	44.4045	0.0845727	0.17526	0.675479	0.985014	5.64882	6.26968	0.309077	chr17	35233210	35233337	128	+	70	35	71	27	55	26	ENSMUST00000087315.14, ENSMUST00000173142.2, ENSMUST00000173302.2, ENSMUST00000172999.2, ENSMUST00000172637.8, ENSMUST00000173584.8	Vars
ENSMUSG00000007783.11	E005	182.886	0.0277129	0.173765	0.676788	0.985014	11.874	11.5201	-0.0963212	chr7	44609550	44609587	38	-	158	323	197	103	278	138	ENSMUST00000212217.2, ENSMUST00000212836.2, ENSMUST00000063761.8, ENSMUST00000211901.2	Cpt1c
ENSMUSG00000007872.4	E007	175.952	0.0272727	0.174199	0.676407	0.985014	11.1131	11.8384	0.200586	chr4	135872389	135872703	315	+	147	168	317	88	231	163	ENSMUST00000008016.3	Id3
ENSMUSG00000008167.15	E008	41.1856	0.0589922	0.173403	0.677105	0.985014	5.59011	5.9084	0.163832	chr8	85788801	85788929	129	+	54	67	51	25	58	18	ENSMUST00000139721.8, ENSMUST00000095220.4, ENSMUST00000145479.8, ENSMUST00000152884.8, ENSMUST00000142036.8	Fbxw9
ENSMUSG00000008855.18	E035	210.983	0.0121352	0.174307	0.676312	0.985014	12.6746	12.2697	-0.104657	chr11	102090795	102090915	121	-	241	278	209	124	356	162	ENSMUST00000133651.2, ENSMUST00000107150.8, ENSMUST00000008999.12, ENSMUST00000149087.8, ENSMUST00000126453.8, ENSMUST00000107152.9, ENSMUST00000124077.8	Hdac5
ENSMUSG00000009640.12	E011	56.1636	0.0530509	0.173997	0.676584	0.985014	6.91704	6.45484	-0.20638	chr4	117538040	117538116	77	-	72	61	48	26	78	70	ENSMUST00000135582.8, ENSMUST00000129510.2, ENSMUST00000102687.4	Dmap1
ENSMUSG00000009681.11	E018	5.46904	0.811784	0.175183	0.675546	0.985014	1.72653	2.43697	0.997722	chr10	75007167	75007380	214	+	0	21	8	3	7	0	ENSMUST00000218591.2	Bcr
ENSMUSG00000009739.18	E024	7.23263	0.532966	0.174934	0.675764	0.985014	2.23288	2.56176	0.398216	chr15	100485787	100485791	5	-	20	11	2	7	7	0	ENSMUST00000177202.8, ENSMUST00000058274.14, ENSMUST00000176300.8, ENSMUST00000205510.2, ENSMUST00000177247.9, ENSMUST00000176140.8	Pou6f1
ENSMUSG00000013629.17	E059	5.40665	0.616034	0.175148	0.675576	0.985014	1.89551	2.26563	0.516361	chr5	31233373	31233468	96	+	12	6	4	4	0	6	ENSMUST00000200953.4, ENSMUST00000013773.12, ENSMUST00000200917.2, ENSMUST00000201182.4, ENSMUST00000202795.4	Cad
ENSMUSG00000013698.13	E010	7.75766	0.540707	0.174795	0.675885	0.985014	2.45861	2.66906	0.238178	chr1	172031813	172032031	219	-	21	7	3	3	23	0	ENSMUST00000155109.2	Pea15a
ENSMUSG00000014355.11	E015	56.1608	0.10592	0.174429	0.676205	0.985014	6.50636	6.77276	0.119695	chr2	128466778	128466895	118	-	108	43	73	51	46	23	ENSMUST00000154995.2, ENSMUST00000145906.8, ENSMUST00000014499.10	Anapc1
ENSMUSG00000014426.10	E014	100.989	0.0666769	0.174063	0.676526	0.985014	9.09891	8.68408	-0.142753	chr17	12462387	12462483	97	-	162	142	48	49	197	79	ENSMUST00000089058.7, ENSMUST00000233755.2	Map3k4
ENSMUSG00000014547.11	E010	5.81783	0.572653	0.17509	0.675628	0.985014	1.92945	2.40773	0.641274	chr14	63181470	63181596	127	+	16	11	0	2	2	7	ENSMUST00000014691.10	Wdfy2
ENSMUSG00000014599.11	E002	25.8602	0.0859103	0.174006	0.676576	0.985014	4.54585	4.69952	0.0975015	chr3	107650330	107650461	132	-	31	27	35	9	47	23	ENSMUST00000118593.8, ENSMUST00000014743.10, ENSMUST00000120654.8	Csf1
ENSMUSG00000014748.14	E003	91.9805	0.0479531	0.174798	0.675882	0.985014	8.69398	8.26082	-0.15555	chr6	83748169	83748285	117	-	91	124	74	33	177	107	ENSMUST00000125614.8, ENSMUST00000137773.2, ENSMUST00000014892.8	Tex261
ENSMUSG00000014786.9	E006	4.35282	1.23821	0.173791	0.676765	0.985014	1.99461	1.85751	-0.206063	chr8	106082182	106082478	297	+	7	0	10	0	16	0	ENSMUST00000212772.2	Slc9a5
ENSMUSG00000014856.13	E011	176.613	0.0247173	0.173458	0.677057	0.985014	11.2773	11.5528	0.0764965	chr8	106055240	106055324	85	+	183	184	183	103	192	230	ENSMUST00000126705.9, ENSMUST00000153146.9, ENSMUST00000015000.12	Tmem208
ENSMUSG00000014905.5	E002	274.952	0.00976364	0.175031	0.675679	0.985014	14.155	13.841	-0.0742324	chr12	44254870	44254930	61	-	341	351	312	166	382	212	ENSMUST00000015049.5	Dnajb9
ENSMUSG00000014932.16	E008	11.0795	0.178011	0.175656	0.675133	0.985014	2.79904	3.28861	0.468407	chr5	32797675	32797947	273	+	23	20	3	4	15	10	ENSMUST00000168707.6, ENSMUST00000200999.2, ENSMUST00000072311.13, ENSMUST00000202543.4	Yes1
ENSMUSG00000014932.16	E020	75.4517	0.0526164	0.173919	0.676652	0.985014	7.89363	7.53602	-0.139858	chr5	32842151	32842921	771	+	106	113	31	54	142	47	ENSMUST00000072311.13, ENSMUST00000202543.4	Yes1
ENSMUSG00000015090.14	E013	343.13	0.0175996	0.174199	0.676407	0.985014	15.2845	15.5134	0.0504561	chr2	25359572	25359746	175	-	333	567	474	117	375	371	ENSMUST00000114251.8, ENSMUST00000114259.3, ENSMUST00000015234.13	Ptgds
ENSMUSG00000015120.16	E026	89.4507	0.0549381	0.175702	0.675094	0.985014	8.64898	8.14646	-0.182008	chr17	25492358	25492455	98	-	137	88	92	54	171	48	ENSMUST00000174031.8, ENSMUST00000172618.8, ENSMUST00000172868.8	Ube2i
ENSMUSG00000015354.9	E003	7.94618	0.925627	0.175048	0.675664	0.985014	2.79131	2.23276	-0.647342	chr9	95552058	95552313	256	+	14	6	0	6	30	0	ENSMUST00000015498.9	Pcolce2
ENSMUSG00000015377.11	E017	53.8313	0.0975502	0.174139	0.676459	0.985014	6.45324	6.63034	0.0806763	chr15	89071159	89071201	43	-	72	92	39	53	68	16	ENSMUST00000229935.2, ENSMUST00000229416.2, ENSMUST00000229755.2, ENSMUST00000078953.9, ENSMUST00000230111.2, ENSMUST00000230823.2	Dennd6b
ENSMUSG00000015396.5	E005	104.644	0.0265132	0.173519	0.677003	0.985014	9.16488	8.84679	-0.108223	chr13	43951009	43951204	196	+	108	136	109	56	140	113	ENSMUST00000015540.4, ENSMUST00000221359.2	Cd83
ENSMUSG00000015467.15	E005	7.86522	0.190399	0.173736	0.676812	0.985014	2.45543	2.66964	0.242556	chr17	34832782	34832871	90	-	16	7	7	3	12	7	ENSMUST00000168353.4, ENSMUST00000170850.2, ENSMUST00000015611.14	Egfl8
ENSMUSG00000015522.19	E033	22.8981	0.164535	0.174465	0.676174	0.985014	4.76079	3.87501	-0.602493	chr3	95397864	95397966	103	+	15	32	23	21	53	5	ENSMUST00000156653.8, ENSMUST00000102749.11, ENSMUST00000090804.12, ENSMUST00000147765.8, ENSMUST00000015666.17, ENSMUST00000149051.8, ENSMUST00000107161.8	Arnt
ENSMUSG00000015647.10	E045	3.59782	1.4182	0.17504	0.675671	0.985014	1.48183	1.93131	0.766113	chr2	179829339	179829553	215	-	1	14	0	6	0	0	ENSMUST00000015791.6	Lama5
ENSMUSG00000015745.10	E008	4.76405	0.608793	0.175963	0.674865	0.985014	2.11611	1.65812	-0.705657	chr3	95902647	95902833	187	-	8	3	0	8	1	4	ENSMUST00000157043.2	Plekho1
ENSMUSG00000015747.6	E010	119.7	0.0579852	0.174324	0.676297	0.985014	9.29431	9.97287	0.217669	chr3	95953664	95953774	111	-	228	111	111	66	216	64	ENSMUST00000015891.6, ENSMUST00000131281.2	Vps45
ENSMUSG00000015944.10	E008	63.2564	0.207773	0.174121	0.676475	0.985014	6.89436	7.25363	0.152188	chr5	134164944	134165067	124	+	123	150	17	21	126	22	ENSMUST00000140240.2, ENSMUST00000016088.9	Castor2
ENSMUSG00000016487.16	E039	10.1613	0.81377	0.173518	0.677004	0.985014	2.27531	3.35618	1.12828	chr6	146913953	146914016	64	+	18	0	30	4	1	9	ENSMUST00000149203.2, ENSMUST00000016631.14, ENSMUST00000155415.8, ENSMUST00000123902.8, ENSMUST00000136837.2, ENSMUST00000111623.9	Ppfibp1
ENSMUSG00000017288.16	E003	178.54	0.0274202	0.174604	0.676052	0.985014	11.6767	11.3248	-0.0971438	chr11	75937123	75937408	286	-	177	202	236	147	198	131	ENSMUST00000108419.9, ENSMUST00000056601.11, ENSMUST00000094015.11	Vps53
ENSMUSG00000017412.16	E014	5.8846	0.731329	0.175738	0.675061	0.985014	1.79383	2.58488	1.05797	chr2	52367704	52367823	120	-	12	19	0	3	9	0	ENSMUST00000102761.9, ENSMUST00000178799.8, ENSMUST00000078324.7, ENSMUST00000102760.10	Cacnb4
ENSMUSG00000017453.5	E004	30.3606	0.154965	0.173608	0.676925	0.985014	4.77561	5.14617	0.2197	chr11	77772944	77773102	159	-	51	21	47	19	48	12	ENSMUST00000151383.2, ENSMUST00000017597.5	Pipox
ENSMUSG00000017686.18	E022	104.08	0.0484285	0.175098	0.675621	0.985014	9.37755	8.64287	-0.249954	chr11	80137493	80137638	146	+	110	162	79	38	162	128	ENSMUST00000154362.8, ENSMUST00000092857.13, ENSMUST00000134894.2, ENSMUST00000077451.14, ENSMUST00000055056.16, ENSMUST00000017831.16	Rhot1
ENSMUSG00000017781.18	E014	597.109	0.00802414	0.17358	0.676949	0.985014	19.4233	19.2166	-0.0392797	chr11	75503046	75503129	84	+	636	946	602	396	834	424	ENSMUST00000143219.8, ENSMUST00000102509.11, ENSMUST00000179521.8, ENSMUST00000179445.8	Pitpna
ENSMUSG00000017801.16	E012	133.426	0.0269249	0.173241	0.677247	0.985014	10.2002	9.80637	-0.122264	chr11	100979792	100979858	67	+	109	155	130	122	251	69	ENSMUST00000107302.8, ENSMUST00000149411.8, ENSMUST00000107303.10, ENSMUST00000017945.15, ENSMUST00000145187.2	Mlx
ENSMUSG00000017999.17	E002	9.23938	0.598665	0.175941	0.674885	0.985014	3.099	2.4515	-0.680278	chr2	166857230	166857346	117	+	13	1	13	0	24	12	ENSMUST00000150571.2, ENSMUST00000018143.16, ENSMUST00000176066.8	Ddx27
ENSMUSG00000018446.9	E008	324.412	0.022481	0.174304	0.676315	0.985014	14.9031	15.1995	0.0664031	chr11	70872996	70873146	151	-	350	521	369	201	511	181	ENSMUST00000179291.2, ENSMUST00000078528.7	C1qbp
ENSMUSG00000018474.19	E058	166.379	0.0869247	0.175667	0.675123	0.985014	10.8739	11.544	0.188936	chr11	69255518	69255605	88	-	362	235	91	52	357	82	ENSMUST00000108661.8, ENSMUST00000128981.8, ENSMUST00000092971.13	Chd3
ENSMUSG00000018501.18	E088	29.2117	0.17993	0.175606	0.675177	0.985014	5.02268	4.79492	-0.136384	chr11	62294625	62294677	53	-	45	60	6	14	66	14	ENSMUST00000127471.9, ENSMUST00000101068.9, ENSMUST00000069456.11, ENSMUST00000101066.10, ENSMUST00000155486.8, ENSMUST00000101067.10, ENSMUST00000018645.13	Ncor1
ENSMUSG00000018707.14	E040	31.6985	0.124918	0.173377	0.677128	0.985014	5.15354	5.11564	-0.0217284	chr12	110607253	110607459	207	+	44	53	29	5	74	22	ENSMUST00000172218.2, ENSMUST00000018851.14	Dync1h1
ENSMUSG00000018848.5	E021	14.4239	0.49059	0.175903	0.674918	0.985014	3.2819	3.58005	0.253169	chr11	35723398	35723490	93	-	21	36	4	14	21	0	ENSMUST00000137815.2	Rars
ENSMUSG00000018858.16	E026	20.8828	0.311709	0.173978	0.676601	0.985014	3.69509	4.6005	0.640695	chr11	115301735	115301745	11	+	45	45	5	4	30	18	ENSMUST00000153983.8, ENSMUST00000103036.5, ENSMUST00000106539.10	Mrpl58
ENSMUSG00000019054.14	E008	1982.25	0.00361379	0.174809	0.675873	0.985014	29.3953	29.6169	0.0345773	chr5	136991853	136991985	133	+	1926	2476	2583	1244	2556	1708	ENSMUST00000019198.7, ENSMUST00000111094.8, ENSMUST00000147557.8, ENSMUST00000152658.2, ENSMUST00000138610.8	Fis1
ENSMUSG00000019261.4	E018	26.2192	0.190722	0.173433	0.677079	0.985014	4.69354	4.58164	-0.0707731	chr8	71364495	71364539	45	+	50	35	6	13	56	18	ENSMUST00000212544.2, ENSMUST00000212511.2, ENSMUST00000019405.4, ENSMUST00000213001.2, ENSMUST00000212143.2, ENSMUST00000213083.2, ENSMUST00000212697.2, ENSMUST00000212227.2	Map1s
ENSMUSG00000020064.10	E021	12.3378	0.32412	0.174402	0.676229	0.985014	3.16939	3.19596	0.0242767	chr10	63121431	63121507	77	+	15	20	10	12	24	0	ENSMUST00000218073.2, ENSMUST00000219577.2, ENSMUST00000020258.10	Herc4
ENSMUSG00000020102.16	E007	6.32315	0.753702	0.175809	0.675	0.985014	2.55812	1.88678	-0.881633	chr10	125130519	125130713	195	-	6	10	0	11	9	0	ENSMUST00000105257.4, ENSMUST00000063318.10, ENSMUST00000211781.2, ENSMUST00000210780.2, ENSMUST00000210069.2	Slc16a7
ENSMUSG00000020130.10	E003	58.3396	0.0569269	0.17577	0.675034	0.985014	6.85777	6.72738	-0.0573477	chr10	115038409	115038495	87	-	67	132	48	37	63	36	ENSMUST00000217843.2, ENSMUST00000020339.10	Tbc1d15
ENSMUSG00000020231.16	E022	11.9247	0.151337	0.173603	0.676929	0.985014	3.32493	2.94374	-0.354007	chr10	76112418	76112539	122	-	7	19	15	9	21	6	ENSMUST00000036033.14, ENSMUST00000160048.8, ENSMUST00000159807.8, ENSMUST00000105417.10	Dip2a
ENSMUSG00000020248.19	E019	48.3979	0.111626	0.17471	0.675959	0.985014	5.92713	6.52263	0.284444	chr10	82597667	82597747	81	-	99	86	24	17	50	47	ENSMUST00000130911.8, ENSMUST00000142523.2, ENSMUST00000127832.2, ENSMUST00000143749.8	Nfyb
ENSMUSG00000020271.18	E008	12.2159	0.394788	0.17376	0.676791	0.985014	3.21582	3.15816	-0.0526076	chr11	32658188	32658250	63	+	24	14	9	8	30	0	ENSMUST00000109366.8, ENSMUST00000076383.8	Fbxw11
ENSMUSG00000020277.11	E024	45.2717	0.326991	0.174738	0.675935	0.985014	6.01634	6.08457	0.0334549	chr10	77835969	77836013	45	-	89	66	17	32	108	2	ENSMUST00000220064.2, ENSMUST00000218921.2, ENSMUST00000020522.9, ENSMUST00000218383.2	Pfkl
ENSMUSG00000020289.16	E014	8.22838	0.95201	0.173392	0.677114	0.985014	2.82989	2.34108	-0.54995	chr11	32186918	32187299	382	-	24	0	3	13	6	0	ENSMUST00000125256.2	Nprl3
ENSMUSG00000020415.17	E029	12.8475	0.236209	0.174416	0.676217	0.985014	3.4234	3.00614	-0.378013	chr11	43317055	43317078	24	-	11	5	24	7	7	20	ENSMUST00000020687.15	Pttg1
ENSMUSG00000020432.13	E016	4.79535	0.655714	0.175159	0.675567	0.985014	2.22505	1.71373	-0.755635	chr11	3882013	3882044	32	-	6	7	0	1	6	10	ENSMUST00000109993.9, ENSMUST00000109991.8, ENSMUST00000109989.10	Tcn2
ENSMUSG00000020532.19	E033	7.32422	0.385504	0.173527	0.676996	0.985014	2.23636	2.74673	0.595952	chr11	84153222	84153410	189	+	18	15	1	2	16	2	ENSMUST00000020843.13, ENSMUST00000103201.8	Acaca
ENSMUSG00000020544.15	E001	88.0966	0.0528739	0.174818	0.675865	0.985014	7.95844	8.69923	0.270394	chr11	90528999	90529378	380	+	133	161	64	41	114	72	ENSMUST00000020851.15	Cox11
ENSMUSG00000020570.16	E007	11.476	0.188919	0.175962	0.674867	0.985014	2.9445	3.27916	0.312924	chr12	33015372	33015395	24	+	24	7	13	4	25	6	ENSMUST00000076698.13, ENSMUST00000020885.13, ENSMUST00000131562.2, ENSMUST00000122861.8, ENSMUST00000129592.2	Sypl
ENSMUSG00000020580.11	E023	53.872	0.0493307	0.174664	0.676	0.985014	6.79807	6.35308	-0.201809	chr12	17015469	17015653	185	+	88	72	56	34	87	21	ENSMUST00000020904.8, ENSMUST00000220688.2	Rock2
ENSMUSG00000020653.13	E007	6.57288	0.789519	0.174899	0.675794	0.985014	2.67448	2.0132	-0.82298	chr12	24705137	24705141	5	+	10	9	0	0	24	6	ENSMUST00000020982.7, ENSMUST00000146894.8	Klf11
ENSMUSG00000020720.14	E001	24.3864	0.0577224	0.173265	0.677226	0.985014	4.59165	4.30832	-0.186574	chr11	107370310	107370353	44	+	21	36	27	16	35	20	ENSMUST00000021063.13	Psmd12
ENSMUSG00000020828.14	E028	21.8299	0.227176	0.173967	0.67661	0.985014	4.25606	4.17691	-0.0549096	chr11	70446158	70446207	50	+	4	50	28	16	28	14	ENSMUST00000108557.10, ENSMUST00000018429.12	Pld2
ENSMUSG00000020850.15	E012	15.853	0.382408	0.173687	0.676856	0.985014	3.46792	3.78588	0.255683	chr11	75382269	75382459	191	+	23	40	7	0	27	17	ENSMUST00000131283.3, ENSMUST00000102510.8, ENSMUST00000018449.11	Prpf8
ENSMUSG00000020859.17	E018	83.7471	0.157638	0.173338	0.677162	0.985014	7.79966	8.31653	0.19432	chr11	93959762	93959861	100	+	227	141	24	25	165	25	ENSMUST00000075695.13, ENSMUST00000103168.10, ENSMUST00000092777.11, ENSMUST00000156019.8, ENSMUST00000041956.14, ENSMUST00000132079.8, ENSMUST00000024979.15	Spag9
ENSMUSG00000020899.17	E019	10.5042	0.817368	0.173104	0.677368	0.985014	3.37607	2.44373	-0.938554	chr11	68882682	68882862	181	-	14	14	0	11	31	0	ENSMUST00000172915.8, ENSMUST00000021282.12	Pfas
ENSMUSG00000020904.12	E008	33.0455	0.10946	0.175764	0.67504	0.985014	5.21889	4.96128	-0.148969	chr11	67821555	67821689	135	-	15	34	43	28	49	30	ENSMUST00000123900.2, ENSMUST00000021287.12	Cfap52
ENSMUSG00000020923.18	E042	15.8362	0.11546	0.175963	0.674866	0.985014	3.79889	3.41102	-0.313857	chr11	102210150	102210568	419	-	12	18	21	6	24	20	ENSMUST00000173870.8	Ubtf
ENSMUSG00000020956.15	E003	200.968	0.0115052	0.173992	0.676588	0.985014	12.0082	12.2667	0.0682823	chr12	52046386	52046656	271	-	220	228	202	131	299	184	ENSMUST00000021339.8, ENSMUST00000085404.10	Dtd2
ENSMUSG00000021156.18	E065	3.53605	0.840352	0.174532	0.676115	0.985014	1.39507	1.94979	0.968026	chr13	9815197	9815243	47	-	8	10	0	3	3	0	ENSMUST00000110636.9, ENSMUST00000222358.2, ENSMUST00000130151.8, ENSMUST00000157035.9, ENSMUST00000152725.8	Zmynd11
ENSMUSG00000021235.14	E021	8.68874	0.590991	0.174538	0.67611	0.985014	2.42806	2.87297	0.488109	chr12	84417806	84417881	76	+	0	3	28	9	7	3	ENSMUST00000124257.8, ENSMUST00000156592.2	Coq6
ENSMUSG00000021271.6	E010	12.0475	0.172466	0.174281	0.676334	0.985014	3.30614	2.98044	-0.301518	chr12	110832674	110832802	129	+	19	15	7	9	19	8	ENSMUST00000170060.4, ENSMUST00000222460.2	Zfp839
ENSMUSG00000021290.7	E003	964.22	0.00393502	0.1757	0.675095	0.985014	22.9854	23.2144	0.0395086	chr12	111927950	111927972	23	-	912	1178	1176	624	1232	899	ENSMUST00000021719.7, ENSMUST00000222874.2, ENSMUST00000223435.2, ENSMUST00000223191.2	Atp5mpl
ENSMUSG00000021290.7	E004	904.851	0.00432138	0.173888	0.676679	0.985014	22.4544	22.695	0.0419813	chr12	111928867	111928890	24	-	849	1151	1075	600	1180	809	ENSMUST00000021719.7, ENSMUST00000222874.2, ENSMUST00000223435.2, ENSMUST00000223191.2	Atp5mpl
ENSMUSG00000021357.15	E005	22.729	0.186472	0.17326	0.677231	0.985014	4.1667	4.49099	0.219373	chr13	31010022	31010077	56	-	46	47	9	7	46	9	ENSMUST00000102946.8, ENSMUST00000021785.8	Exoc2
ENSMUSG00000021427.11	E007	156.102	0.0279544	0.174556	0.676094	0.985014	10.8908	10.915	0.00698927	chr13	38169240	38169318	79	-	218	270	132	73	261	101	ENSMUST00000021864.8, ENSMUST00000225246.2, ENSMUST00000225319.2	Ssr1
ENSMUSG00000021488.9	E027	18.7613	0.148283	0.174435	0.6762	0.985014	3.72846	4.12673	0.296315	chr13	55425345	55425403	59	+	47	11	20	9	33	7	ENSMUST00000099490.3, ENSMUST00000224973.2, ENSMUST00000223894.2	Nsd1
ENSMUSG00000021578.18	E015	34.6205	0.0855616	0.17484	0.675846	0.985014	5.1657	5.4726	0.170142	chr13	74508724	74508814	91	+	52	39	42	9	47	39	ENSMUST00000159931.2, ENSMUST00000022063.14, ENSMUST00000160021.8, ENSMUST00000162672.8	Ccdc127
ENSMUSG00000021711.18	E003	333.196	0.00967336	0.173637	0.6769	0.985014	15.1155	15.3423	0.0504026	chr13	104279825	104280461	637	-	349	511	341	180	485	292	ENSMUST00000144060.8, ENSMUST00000022224.16, ENSMUST00000141557.8	Trappc13
ENSMUSG00000021713.10	E004	36.4233	0.0602157	0.176095	0.674751	0.985014	5.6646	5.2084	-0.247766	chr13	104346122	104346303	182	-	58	42	13	11	68	48	ENSMUST00000022226.6	Ppwd1
ENSMUSG00000021731.11	E008	7.12078	0.491019	0.175883	0.674935	0.985014	2.72285	1.95753	-0.956144	chr13	118521916	118523187	1272	-	8	6	2	11	15	0	ENSMUST00000225170.2	Mrps30
ENSMUSG00000021758.15	E004	5.3589	0.890513	0.174393	0.676237	0.985014	2.02694	2.19931	0.2363	chr13	112736386	112736656	271	-	6	17	0	4	11	0	ENSMUST00000099166.10, ENSMUST00000075748.7	Ddx4
ENSMUSG00000021785.9	E006	38.0732	0.0941141	0.173865	0.6767	0.985014	5.41316	5.60145	0.100956	chr14	6186290	6186340	51	-	56	45	35	38	42	17	ENSMUST00000022310.7, ENSMUST00000224656.2	Ngly1
ENSMUSG00000021901.11	E001	3.83195	0.857788	0.175466	0.675299	0.985014	1.64607	1.99558	0.55699	chr14	30973407	30973459	53	+	9	9	0	0	11	1	ENSMUST00000022458.11	Bap1
ENSMUSG00000021902.8	E012	10.6292	0.373421	0.174659	0.676004	0.985014	2.91888	3.00539	0.0848494	chr14	30962816	30962940	125	-	9	9	16	8	30	0	ENSMUST00000022459.5, ENSMUST00000228930.2, ENSMUST00000226565.2, ENSMUST00000226310.2	Phf7
ENSMUSG00000021913.9	E021	211.44	0.0231668	0.173196	0.677287	0.985014	12.7669	12.0835	-0.177208	chr14	32065160	32065287	128	+	206	295	212	181	304	125	ENSMUST00000228529.2, ENSMUST00000022480.8	Ogdhl
ENSMUSG00000021917.17	E017	3.79991	0.675238	0.175672	0.675119	0.985014	1.92278	1.52784	-0.664924	chr14	30723624	30723629	6	-	7	3	0	3	1	7	ENSMUST00000228767.2	Spcs1
ENSMUSG00000021918.11	E014	37.7639	0.146277	0.175165	0.675562	0.985014	4.89406	6.11995	0.659933	chr14	30681098	30681252	155	+	56	113	11	18	46	19	ENSMUST00000228328.2, ENSMUST00000226833.2, ENSMUST00000050171.10, ENSMUST00000228392.2, ENSMUST00000227199.2, ENSMUST00000226146.2, ENSMUST00000226551.2	Nek4
ENSMUSG00000021990.17	E026	4.45498	1.17335	0.173324	0.677175	0.985014	2.06229	1.84063	-0.32906	chr14	60997032	60997106	75	+	10	5	0	0	21	0	ENSMUST00000022566.14, ENSMUST00000162945.2, ENSMUST00000162939.2, ENSMUST00000160973.8	Spata13
ENSMUSG00000022003.8	E012	11.5192	0.407343	0.173944	0.676631	0.985014	2.93082	3.2748	0.322579	chr14	76012435	76012582	148	-	15	7	19	0	20	16	ENSMUST00000022580.8, ENSMUST00000227894.2, ENSMUST00000226574.2	Slc25a30
ENSMUSG00000022037.16	E024	4145.25	0.00307073	0.175826	0.674985	0.985014	36.6716	36.378	-0.0432542	chr14	66217100	66217329	230	+	4251	4473	5188	2792	5146	3832	ENSMUST00000022616.14	Clu
ENSMUSG00000022100.15	E024	34.6531	0.0948154	0.174254	0.676359	0.985014	5.09163	5.56339	0.26124	chr14	70922862	70922997	136	-	27	82	37	16	62	16	ENSMUST00000226607.2, ENSMUST00000227550.2, ENSMUST00000167242.8, ENSMUST00000228346.2, ENSMUST00000226448.2, ENSMUST00000022696.8	Xpo7
ENSMUSG00000022180.8	E009	18.1693	0.107509	0.17572	0.675078	0.985014	4.03605	3.65302	-0.290983	chr14	54974997	54975122	126	-	22	17	22	9	21	22	ENSMUST00000022787.8, ENSMUST00000226646.2	Slc7a8
ENSMUSG00000022376.9	E017	9.62695	0.601662	0.174161	0.67644	0.985014	3.12684	2.37182	-0.802041	chr15	64694041	64694171	131	-	14	6	3	11	28	0	ENSMUST00000228109.2, ENSMUST00000023007.7, ENSMUST00000228014.2	Adcy8
ENSMUSG00000022377.17	E037	6.88608	0.833883	0.174721	0.67595	0.985014	1.6395	3.0379	1.78691	chr15	64032071	64032146	76	-	5	38	0	0	8	3	ENSMUST00000175799.8, ENSMUST00000175793.8, ENSMUST00000023008.16, ENSMUST00000176014.8, ENSMUST00000176384.8, ENSMUST00000176358.2, ENSMUST00000177374.8, ENSMUST00000110114.10, ENSMUST00000177371.8, ENSMUST00000177035.8, ENSMUST00000110115.9, ENSMUST00000177083.8	Asap1
ENSMUSG00000022387.18	E009	31.2014	0.0803158	0.173605	0.676927	0.985014	4.97055	5.08325	0.0659463	chr15	88584976	88585067	92	-	50	40	39	9	34	33	ENSMUST00000088911.4, ENSMUST00000109381.9, ENSMUST00000109380.8, ENSMUST00000150004.2	Brd1
ENSMUSG00000022390.12	E023	169.673	0.0416041	0.173281	0.677212	0.985014	11.1424	11.5467	0.112853	chr15	81664605	81664810	206	+	215	339	107	70	349	100	ENSMUST00000109554.3, ENSMUST00000229044.2, ENSMUST00000230368.2, ENSMUST00000231108.2	Zc3h7b
ENSMUSG00000022394.15	E003	9.4694	0.278057	0.174403	0.676228	0.985014	3.00686	2.55812	-0.469122	chr15	81548155	81548156	2	+	15	12	4	10	17	2	ENSMUST00000023029.15, ENSMUST00000174229.8, ENSMUST00000172620.8	L3mbtl2
ENSMUSG00000022503.11	E003	25.348	0.154441	0.174653	0.676009	0.985014	4.50143	4.53312	0.0205575	chr16	10229818	10229833	16	+	31	6	44	15	29	28	ENSMUST00000140157.8, ENSMUST00000023146.5, ENSMUST00000129280.8	Nubp1
ENSMUSG00000022548.15	E017	8.98045	0.469902	0.175017	0.675691	0.985014	2.89084	2.46498	-0.462362	chr16	31133413	31133622	210	-	18	1	8	9	2	11	ENSMUST00000130560.8, ENSMUST00000115230.2	Apod
ENSMUSG00000022562.16	E018	21.8701	0.118246	0.173591	0.67694	0.985014	4.31096	4.11391	-0.136842	chr15	76185076	76185153	78	-	27	9	33	13	38	18	ENSMUST00000170063.2, ENSMUST00000163127.2, ENSMUST00000171340.9, ENSMUST00000023222.13	Oplah
ENSMUSG00000022760.18	E022	26.8359	0.192583	0.173252	0.677238	0.985014	4.62016	4.67911	0.0371878	chr16	17348722	17348841	120	-	14	35	37	8	18	50	ENSMUST00000231288.2, ENSMUST00000232041.2	Thap7
ENSMUSG00000022812.15	E008	32.8356	0.196693	0.173717	0.676829	0.985014	5.23325	5.16635	-0.0378929	chr16	38008173	38008303	131	+	33	88	22	4	77	19	ENSMUST00000114750.2, ENSMUST00000134870.8, ENSMUST00000023507.13, ENSMUST00000132057.2	Gsk3b
ENSMUSG00000022887.10	E020	4.48705	0.4093	0.173364	0.677139	0.985014	1.85064	1.89975	0.0757827	chr16	23339347	23339398	52	-	5	5	5	4	0	6	ENSMUST00000089883.7, ENSMUST00000230040.2, ENSMUST00000229619.2	Masp1
ENSMUSG00000022887.10	E021	4.48705	0.4093	0.173364	0.677139	0.985014	1.85064	1.89975	0.0757827	chr16	23339399	23339400	2	-	5	5	5	4	0	6	ENSMUST00000089883.7, ENSMUST00000229619.2	Masp1
ENSMUSG00000022887.10	E022	4.48705	0.4093	0.173364	0.677139	0.985014	1.85064	1.89975	0.0757827	chr16	23339401	23339565	165	-	5	5	5	4	0	6	ENSMUST00000089883.7	Masp1
ENSMUSG00000022899.11	E005	6.68982	0.750631	0.174652	0.67601	0.985014	2.03785	2.71556	0.831986	chr16	36573355	36573501	147	-	1	10	17	3	16	0	ENSMUST00000165531.9, ENSMUST00000023616.11, ENSMUST00000165380.8, ENSMUST00000163471.2	Slc15a2
ENSMUSG00000022992.18	E004	260.879	0.0164725	0.17458	0.676073	0.985014	13.8447	13.4854	-0.0865127	chr15	98416702	98417428	727	-	274	346	291	140	298	289	ENSMUST00000116400.4, ENSMUST00000230542.2, ENSMUST00000231066.2, ENSMUST00000023727.17	Kansl2
ENSMUSG00000023044.3	E016	55.9773	0.112431	0.173583	0.676947	0.985014	7.0845	6.36784	-0.318379	chr15	102088406	102088522	117	-	64	87	41	20	131	43	ENSMUST00000230342.2, ENSMUST00000230708.2, ENSMUST00000231048.2, ENSMUST00000230322.2, ENSMUST00000023805.3, ENSMUST00000230288.2	Csad
ENSMUSG00000023055.11	E026	49.3655	0.0632367	0.17404	0.676546	0.985014	6.15402	6.52547	0.174317	chr15	102626330	102626407	78	-	73	77	38	18	84	43	ENSMUST00000230035.2, ENSMUST00000171838.2, ENSMUST00000023818.11, ENSMUST00000229398.2	Calcoco1
ENSMUSG00000023170.15	E005	105.031	0.0269445	0.174147	0.676452	0.985014	8.9407	9.20609	0.0896978	chr11	69805099	69805259	161	+	119	144	115	53	185	78	ENSMUST00000057884.6, ENSMUST00000072581.9, ENSMUST00000116358.8	Gps2
ENSMUSG00000023175.16	E015	2896.98	0.00373844	0.174607	0.67605	0.985014	33.0175	33.169	0.0228509	chr10	79546563	79546673	111	+	2929	3772	3669	1766	3833	2428	ENSMUST00000105381.5, ENSMUST00000067036.12, ENSMUST00000180235.2, ENSMUST00000179781.8	Bsg
ENSMUSG00000023175.16	E016	3174.27	0.0028329	0.175702	0.675093	0.985014	33.8897	34.0366	0.0220097	chr10	79546674	79546754	81	+	3168	3971	4181	1978	4084	2671	ENSMUST00000105381.5, ENSMUST00000067036.12, ENSMUST00000178383.8, ENSMUST00000180235.2, ENSMUST00000179781.8	Bsg
ENSMUSG00000023967.10	E003	216.727	0.0178591	0.174006	0.676576	0.985014	12.4382	12.7823	0.0881485	chr17	46421922	46422055	134	+	195	343	276	143	330	122	ENSMUST00000131943.2, ENSMUST00000123646.2, ENSMUST00000024763.10	Mrps18a
ENSMUSG00000024081.10	E022	42.7226	0.0653576	0.175147	0.675577	0.985014	5.73541	5.96349	0.115474	chr17	79242646	79242764	119	-	57	62	51	18	38	47	ENSMUST00000233484.2, ENSMUST00000232899.2, ENSMUST00000024885.10	Cebpz
ENSMUSG00000024127.16	E007	580.842	0.011081	0.175084	0.675633	0.985014	19.1287	19.1142	-0.00276695	chr17	85376313	85376529	217	-	877	938	581	290	955	292	ENSMUST00000171795.9, ENSMUST00000072406.5, ENSMUST00000234994.2	Prepl
ENSMUSG00000024212.10	E016	20.7248	0.14201	0.173715	0.676831	0.985014	4.08294	4.21857	0.0955384	chr17	57226900	57226982	83	-	27	34	16	4	34	25	ENSMUST00000025053.10	Mllt1
ENSMUSG00000024238.16	E029	12.6748	0.472787	0.173333	0.677167	0.985014	3.2799	3.15412	-0.113734	chr18	5766534	5766570	37	+	21	31	0	8	8	13	ENSMUST00000025081.13, ENSMUST00000161295.8, ENSMUST00000175925.8, ENSMUST00000177030.2, ENSMUST00000162892.8	Zeb1
ENSMUSG00000024268.17	E010	1101.88	0.00534575	0.173135	0.67734	0.985014	24.3629	24.2569	-0.0178428	chr18	25619851	25619954	104	-	1352	1700	1130	583	1620	840	ENSMUST00000225477.2, ENSMUST00000025117.14, ENSMUST00000224553.2, ENSMUST00000115816.3, ENSMUST00000225528.2, ENSMUST00000223704.2	Celf4
ENSMUSG00000024283.16	E044	180.61	0.0113638	0.174464	0.676175	0.985014	11.789	11.4662	-0.0882691	chr18	7920132	7920250	119	+	240	235	161	107	284	142	ENSMUST00000092112.11, ENSMUST00000074919.11, ENSMUST00000171042.8, ENSMUST00000167020.8, ENSMUST00000171486.8, ENSMUST00000172018.8, ENSMUST00000165854.8	Wac
ENSMUSG00000024287.9	E031	8.23644	0.556865	0.174394	0.676236	0.985014	2.48372	2.6679	0.207468	chr18	9986356	9986431	76	+	4	11	15	6	0	11	ENSMUST00000234901.2, ENSMUST00000234324.2, ENSMUST00000234600.2, ENSMUST00000235035.2	Thoc1
ENSMUSG00000024347.17	E002	4.41035	0.840118	0.17601	0.674825	0.985014	2.06555	1.77564	-0.437622	chr18	36098118	36098119	2	+	12	2	0	3	14	0	ENSMUST00000115716.9, ENSMUST00000176873.8	Psd2
ENSMUSG00000024371.15	E006	8.07838	1.18961	0.173992	0.676588	0.985014	2.44974	2.69865	0.280644	chr17	35083846	35083928	83	-	18	14	0	4	0	13	ENSMUST00000127795.2	C2
ENSMUSG00000024397.15	E006	33.968	0.0659661	0.174979	0.675724	0.985014	4.89564	5.44075	0.310863	chr17	35390499	35390552	54	-	19	13	83	32	31	20	ENSMUST00000173324.8, ENSMUST00000025257.12, ENSMUST00000173281.8, ENSMUST00000173106.2, ENSMUST00000172679.2, ENSMUST00000172693.8	Aif1
ENSMUSG00000024400.17	E004	56.431	0.0844611	0.173069	0.677399	0.985014	6.60976	6.855	0.108771	chr18	31937229	31937307	79	+	81	51	73	38	112	18	ENSMUST00000234957.2, ENSMUST00000082319.15, ENSMUST00000234302.2, ENSMUST00000025264.8, ENSMUST00000234344.2	Wdr33
ENSMUSG00000024422.15	E010	10.7351	0.83189	0.175289	0.675453	0.985014	3.41385	2.43481	-0.981545	chr17	36194912	36195027	116	+	15	13	0	17	18	0	ENSMUST00000174366.8, ENSMUST00000025292.15	Dhx16
ENSMUSG00000024507.7	E024	125.855	0.0362472	0.17556	0.675217	0.985014	10.0839	9.62406	-0.144613	chr18	50310974	50311080	107	+	120	189	130	56	199	127	ENSMUST00000025385.7	Hsd17b4
ENSMUSG00000024533.18	E031	29.5318	0.210433	0.173941	0.676633	0.985014	4.51953	5.32247	0.480609	chr18	67685848	67685877	30	-	76	47	7	6	49	23	ENSMUST00000115050.10	Spire1
ENSMUSG00000024826.16	E018	105.418	0.0560033	0.175555	0.675221	0.985014	9.09787	9.07841	-0.00656481	chr19	5955417	5955564	148	-	139	175	111	26	175	95	ENSMUST00000136983.8, ENSMUST00000025746.14, ENSMUST00000142995.8, ENSMUST00000123029.8, ENSMUST00000118623.2, ENSMUST00000236970.2	Dpf2
ENSMUSG00000024913.17	E006	32.709	0.0973158	0.173854	0.676709	0.985014	5.23997	4.92269	-0.183799	chr19	3641616	3641852	237	-	18	32	48	33	44	20	ENSMUST00000177330.8, ENSMUST00000025856.17, ENSMUST00000177294.2	Lrp5
ENSMUSG00000024914.17	E010	2414.13	0.0037956	0.175875	0.674942	0.985014	31.2419	31.4372	0.0299144	chr19	5473359	5473447	89	-	2526	2838	3108	1612	2908	2074	ENSMUST00000127043.2, ENSMUST00000136579.3, ENSMUST00000125468.3, ENSMUST00000025853.16, ENSMUST00000113674.8, ENSMUST00000113673.9, ENSMUST00000124478.8, ENSMUST00000126908.9, ENSMUST00000148219.9	Drap1
ENSMUSG00000024941.10	E017	221.277	0.0205512	0.173113	0.67736	0.985014	12.4534	12.9384	0.123606	chr19	5810561	5810636	76	-	214	285	347	143	273	146	ENSMUST00000235599.2, ENSMUST00000236773.2, ENSMUST00000025890.10, ENSMUST00000236978.2	Scyl1
ENSMUSG00000024958.14	E011	166.215	0.0159581	0.173889	0.676678	0.985014	11.2767	10.9484	-0.0932096	chr19	6916629	6916778	150	-	157	230	153	135	234	125	ENSMUST00000237934.2, ENSMUST00000235881.2, ENSMUST00000238128.2, ENSMUST00000238183.2, ENSMUST00000025909.11, ENSMUST00000099774.10, ENSMUST00000236348.2, ENSMUST00000235518.2, ENSMUST00000166115.9, ENSMUST00000235237.2, ENSMUST00000099782.10, ENSMUST00000099776.6, ENSMUST00000237911.2	Gpr137
ENSMUSG00000025027.19	E041	25.7653	0.0784907	0.175634	0.675152	0.985014	4.75606	4.43235	-0.206691	chr19	53013690	53013814	125	-	30	43	19	15	40	21	ENSMUST00000182097.2, ENSMUST00000236456.2, ENSMUST00000183274.8, ENSMUST00000237294.2, ENSMUST00000182500.8, ENSMUST00000236058.2, ENSMUST00000183108.8, ENSMUST00000236008.2, ENSMUST00000182887.2	Xpnpep1
ENSMUSG00000025077.15	E004	29.6169	0.196932	0.174833	0.675852	0.985014	4.47853	5.21287	0.445997	chr19	56519649	56519790	142	-	10	59	60	21	21	16	ENSMUST00000182276.3, ENSMUST00000182059.3, ENSMUST00000183216.2, ENSMUST00000182058.8, ENSMUST00000183143.9	Dclre1a
ENSMUSG00000025103.9	E009	192.883	0.0396507	0.174724	0.675947	0.985014	12.2599	11.7004	-0.149364	chr7	81455490	81455687	198	-	286	287	119	94	290	185	ENSMUST00000026093.9, ENSMUST00000208178.2, ENSMUST00000208566.2	Btbd1
ENSMUSG00000025289.16	E005	245.015	0.0158443	0.17389	0.676677	0.985014	13.4384	13.15	-0.0709114	chrX	154115352	154115468	117	-	306	268	297	149	314	213	ENSMUST00000130349.3, ENSMUST00000026328.11	Prdx4
ENSMUSG00000025337.11	E014	278.606	0.0130234	0.173652	0.676886	0.985014	13.9531	14.1696	0.0509861	chr5	130284152	130284246	95	-	358	373	320	173	338	215	ENSMUST00000139211.5, ENSMUST00000026387.11	Sbds
ENSMUSG00000025371.13	E015	114.392	0.0139682	0.173141	0.677336	0.985014	9.34995	9.45213	0.0334712	chr11	119807755	119807834	80	+	116	131	217	50	164	75	ENSMUST00000132197.8, ENSMUST00000026434.13, ENSMUST00000137055.2, ENSMUST00000139814.8	Chmp6
ENSMUSG00000025423.17	E006	37.9423	0.164604	0.174474	0.676166	0.985014	5.49605	5.67747	0.0959492	chr18	77193501	77193585	85	+	82	38	32	5	93	23	ENSMUST00000114776.4, ENSMUST00000235135.2, ENSMUST00000168882.9, ENSMUST00000114777.10	Pias2
ENSMUSG00000025465.14	E013	180.387	0.014065	0.174281	0.676335	0.985014	11.548	11.7009	0.0418269	chr7	139692393	139692459	67	-	163	256	236	87	258	167	ENSMUST00000155647.2, ENSMUST00000026538.13, ENSMUST00000147643.2, ENSMUST00000151505.8	Echs1
ENSMUSG00000025468.16	E017	151.135	0.0160724	0.173066	0.677401	0.985014	10.8789	10.5326	-0.101456	chr7	139662422	139662425	4	-	158	181	196	92	231	112	ENSMUST00000211283.2, ENSMUST00000211681.2	Caly
ENSMUSG00000025499.19	E016	710.107	0.00572374	0.173763	0.676789	0.985014	20.6396	20.6187	-0.00383172	chr7	140772743	140772853	111	-	711	948	914	440	798	645	ENSMUST00000026572.11, ENSMUST00000128993.2, ENSMUST00000168550.8, ENSMUST00000124971.2, ENSMUST00000124314.3, ENSMUST00000097957.11	Hras
ENSMUSG00000025505.17	E017	43.7093	0.0848605	0.176047	0.674793	0.985014	5.66866	6.17484	0.253423	chr7	140913924	140914016	93	+	77	63	26	28	42	40	ENSMUST00000132061.2, ENSMUST00000133012.8, ENSMUST00000134221.2, ENSMUST00000126510.8, ENSMUST00000026578.14	Tmem80
ENSMUSG00000025509.16	E015	57.8709	0.0291595	0.175579	0.6752	0.985014	6.93029	6.65998	-0.118859	chr7	141038343	141038403	61	+	61	57	88	35	88	41	ENSMUST00000169723.2, ENSMUST00000169665.8, ENSMUST00000164016.8, ENSMUST00000026583.15, ENSMUST00000064151.13, ENSMUST00000164924.8	Pnpla2
ENSMUSG00000025555.15	E022	17.0013	0.168862	0.174023	0.676561	0.985014	3.59184	3.91595	0.251978	chr14	121505285	121505333	49	+	19	36	10	3	18	26	ENSMUST00000026635.8, ENSMUST00000137971.2	Farp1
ENSMUSG00000025584.18	E011	8.65066	0.407442	0.175664	0.675126	0.985014	2.68948	2.58358	-0.11653	chr7	80956443	80956531	89	+	8	11	8	4	2	17	ENSMUST00000128154.8, ENSMUST00000130494.2, ENSMUST00000026672.8	Pde8a
ENSMUSG00000025764.15	E024	67.4663	0.0758433	0.175762	0.675041	0.985014	7.59012	7.0623	-0.216505	chr3	41548238	41548389	152	+	92	57	81	21	82	94	ENSMUST00000191952.2, ENSMUST00000195846.6, ENSMUST00000170711.8, ENSMUST00000163764.8, ENSMUST00000191921.2, ENSMUST00000168086.7, ENSMUST00000026865.15, ENSMUST00000195322.6	Jade1
ENSMUSG00000025776.14	E021	5.08766	1.16837	0.175245	0.675492	0.985014	2.25393	1.82137	-0.616789	chr1	17835800	17836568	769	+	4	5	7	7	7	0	ENSMUST00000095075.5	Crispld1
ENSMUSG00000025777.9	E012	139.522	0.0616063	0.175429	0.675331	0.985014	10.2045	10.4868	0.085119	chr1	17230148	17230262	115	+	279	144	132	57	283	66	ENSMUST00000189465.2, ENSMUST00000026879.8, ENSMUST00000189736.2	Gdap1
ENSMUSG00000025876.16	E009	56.7045	0.0467337	0.176049	0.674791	0.985014	6.91942	6.57758	-0.151285	chr13	55145831	55145893	63	+	90	75	40	36	94	36	ENSMUST00000109994.9, ENSMUST00000026994.14	Unc5a
ENSMUSG00000025940.7	E002	4.24736	0.741414	0.174342	0.676281	0.985014	2.09236	1.40809	-1.14546	chr1	16735434	16735459	26	+	3	5	0	9	5	0	ENSMUST00000177501.2, ENSMUST00000065373.6, ENSMUST00000177532.2	Tmem70
ENSMUSG00000025967.17	E004	82.0784	0.0506669	0.1733	0.677196	0.985014	7.72007	8.29636	0.217903	chr1	63216290	63216303	14	+	85	73	140	64	98	48	ENSMUST00000142062.8, ENSMUST00000129339.8, ENSMUST00000148553.2, ENSMUST00000188524.2	Eef1b2
ENSMUSG00000026024.15	E009	28.2944	0.171758	0.175861	0.674955	0.985014	5.01979	4.48718	-0.329247	chr1	59212315	59212472	158	-	20	28	42	28	25	22	ENSMUST00000027178.13, ENSMUST00000163058.2	Als2
ENSMUSG00000026047.14	E015	10.0747	0.374271	0.174462	0.676176	0.985014	2.90438	2.82802	-0.077362	chr1	44157862	44157913	52	-	20	10	0	2	20	15	ENSMUST00000027213.14, ENSMUST00000065767.9, ENSMUST00000149665.2, ENSMUST00000141125.8	Poglut2
ENSMUSG00000026048.17	E010	9.79465	0.647774	0.174819	0.675864	0.985014	2.44341	3.19491	0.77847	chr1	44197304	44197415	112	+	32	15	1	5	17	0	ENSMUST00000027214.4, ENSMUST00000137380.8, ENSMUST00000139510.8, ENSMUST00000145406.2, ENSMUST00000131177.8	Ercc5
ENSMUSG00000026309.15	E009	214.161	0.0091786	0.173052	0.677413	0.985014	12.6	12.429	-0.0440831	chr1	91303777	91303804	28	-	213	293	251	140	294	169	ENSMUST00000187231.2, ENSMUST00000185886.7, ENSMUST00000187105.7, ENSMUST00000027534.13, ENSMUST00000187306.7, ENSMUST00000187678.7	Ilkap
ENSMUSG00000026385.17	E004	2795.37	0.00387711	0.175596	0.675185	0.985014	32.7606	32.5961	-0.0248898	chr1	120041099	120041129	31	-	2657	2845	3465	1848	3767	2722	ENSMUST00000132118.2, ENSMUST00000027634.13, ENSMUST00000112648.8, ENSMUST00000128408.8	Dbi
ENSMUSG00000026399.13	E006	7.97357	0.826585	0.17508	0.675636	0.985014	2.96624	1.93203	-1.24267	chr1	130376146	130376586	441	-	7	9	0	5	0	21	ENSMUST00000140725.8, ENSMUST00000122830.2	Cd55
ENSMUSG00000026456.19	E006	7.42151	0.51859	0.173776	0.676778	0.985014	2.54856	2.38067	-0.19755	chr1	134333742	134333757	16	+	12	15	0	7	9	4	ENSMUST00000154237.8, ENSMUST00000027726.14, ENSMUST00000173908.8, ENSMUST00000130836.8, ENSMUST00000174315.8	Cyb5r1
ENSMUSG00000026470.15	E012	106.801	0.0510841	0.175686	0.675107	0.985014	9.33547	8.87562	-0.154953	chr1	155063524	155063571	48	+	92	96	187	75	179	53	ENSMUST00000195693.6, ENSMUST00000192091.2, ENSMUST00000027743.13, ENSMUST00000193059.6, ENSMUST00000195302.6, ENSMUST00000192519.6	Stx6
ENSMUSG00000026553.18	E023	68.8877	0.0772444	0.174664	0.676	0.985014	7.525	7.24615	-0.113502	chr1	171932753	171932819	67	+	86	41	111	39	92	62	ENSMUST00000135192.8, ENSMUST00000124289.8, ENSMUST00000027833.12, ENSMUST00000152403.2	Copa
ENSMUSG00000026585.14	E006	122.346	0.0371718	0.173804	0.676753	0.985014	9.5696	9.77677	0.0661945	chr1	163641938	163642037	100	+	207	167	107	91	141	68	ENSMUST00000027877.7, ENSMUST00000077642.12	Kifap3
ENSMUSG00000026594.15	E027	32.6736	0.0643385	0.173194	0.677289	0.985014	5.06422	5.25227	0.107353	chr1	156660465	156660602	138	-	46	64	21	19	46	21	ENSMUST00000191605.7, ENSMUST00000190648.7, ENSMUST00000185198.7, ENSMUST00000171292.8, ENSMUST00000063199.13, ENSMUST00000172057.8, ENSMUST00000027886.14, ENSMUST00000188656.7, ENSMUST00000192343.6, ENSMUST00000189316.7	Ralgps2
ENSMUSG00000026721.17	E036	5.19602	1.31608	0.176087	0.674758	0.985014	1.72148	2.32833	0.874032	chr1	160269438	160269474	37	-	24	2	0	0	0	8	ENSMUST00000194696.2, ENSMUST00000028049.13, ENSMUST00000235109.2	Rabgap1l
ENSMUSG00000026803.18	E007	10.1598	0.341566	0.175117	0.675604	0.985014	2.78762	3.03784	0.249648	chr2	28961310	28961388	79	+	6	10	21	0	15	15	ENSMUST00000100237.4, ENSMUST00000142786.8	Ttf1
ENSMUSG00000026825.18	E039	275.737	0.0104581	0.173411	0.677098	0.985014	13.9042	14.1773	0.0644063	chr2	32224694	32224832	139	-	309	387	352	144	408	203	ENSMUST00000139624.8, ENSMUST00000091089.12, ENSMUST00000113350.8, ENSMUST00000113365.8, ENSMUST00000113352.9	Dnm1
ENSMUSG00000026831.17	E002	348.772	0.00758691	0.173421	0.67709	0.985014	15.5017	15.3149	-0.0411614	chr2	28352360	28352442	83	-	378	309	380	240	553	314	ENSMUST00000127683.2, ENSMUST00000086370.11, ENSMUST00000126242.2	Pierce1
ENSMUSG00000026851.10	E007	499.389	0.00738757	0.174651	0.676011	0.985014	17.816	18.1457	0.0654958	chr2	30868907	30868977	71	-	578	585	659	261	588	491	ENSMUST00000028205.10, ENSMUST00000152007.2	BC005624
ENSMUSG00000026895.8	E001	1427.66	0.00462992	0.174388	0.676241	0.985014	26.6025	26.4528	-0.024296	chr2	35926338	35926653	316	-	1442	1702	1906	923	1900	1139	ENSMUST00000070112.6	Ndufa8
ENSMUSG00000026923.16	E045	3.61027	1.46901	0.175853	0.674961	0.985014	2.21602	0.872258	-2.69491	chr2	26375199	26375461	263	-	3	0	0	0	27	0	ENSMUST00000028288.5	Notch1
ENSMUSG00000027099.10	E010	4.48409	0.70222	0.173779	0.676775	0.985014	2.29333	1.42196	-1.38272	chr2	74699325	74699647	323	+	4	1	4	3	0	11	ENSMUST00000129284.2	Mtx2
ENSMUSG00000027166.15	E011	40.7798	0.141388	0.175039	0.675672	0.985014	5.80073	5.70348	-0.0500231	chr2	105833439	105833547	109	-	105	17	19	27	94	12	ENSMUST00000151581.2, ENSMUST00000102555.11, ENSMUST00000124163.8	Dnajc24
ENSMUSG00000027180.13	E007	84.1751	0.0297506	0.174265	0.676349	0.985014	8.10941	8.23629	0.0470809	chr2	103860704	103860778	75	+	130	99	100	37	139	57	ENSMUST00000102565.4, ENSMUST00000028603.10, ENSMUST00000111135.8, ENSMUST00000111136.8, ENSMUST00000143799.2	Fbxo3
ENSMUSG00000027244.15	E016	145.634	0.0566988	0.174776	0.675902	0.985014	11.0402	10.05	-0.293987	chr2	91515496	91515594	99	-	136	254	124	47	196	191	ENSMUST00000028678.9, ENSMUST00000153631.2, ENSMUST00000076803.12	Atg13
ENSMUSG00000027303.19	E009	393.367	0.0101564	0.175087	0.67563	0.985014	16.533	16.0684	-0.0984479	chr2	130361292	130361428	137	+	450	547	378	255	552	323	ENSMUST00000028769.14, ENSMUST00000230981.2, ENSMUST00000077303.4	Ptpra
ENSMUSG00000027469.17	E020	6.79889	0.817623	0.175722	0.675075	0.985014	2.79984	1.64382	-1.5423	chr2	152724114	152724188	75	+	7	4	0	0	4	23	ENSMUST00000178997.8, ENSMUST00000028969.9, ENSMUST00000109816.8, ENSMUST00000164120.8	Tpx2
ENSMUSG00000027487.12	E004	38.3396	0.0809593	0.175062	0.675651	0.985014	5.50463	5.5644	0.0318977	chr2	154187786	154187935	150	-	27	51	54	21	30	50	ENSMUST00000028990.10, ENSMUST00000109731.8, ENSMUST00000148289.8	Cdk5rap1
ENSMUSG00000027534.17	E002	348.373	0.0207473	0.176057	0.674784	0.985014	15.7211	15.2557	-0.102195	chr3	10483206	10483996	791	-	422	502	362	242	418	259	ENSMUST00000029047.12, ENSMUST00000099223.11	Snx16
ENSMUSG00000027544.17	E008	14.9203	0.122902	0.17311	0.677362	0.985014	3.6123	3.32432	-0.241931	chr2	168360123	168361017	895	-	9	16	20	11	25	12	ENSMUST00000171689.8, ENSMUST00000099067.10	Nfatc2
ENSMUSG00000027676.12	E019	22.7146	0.165422	0.176043	0.674796	0.985014	4.01447	4.56901	0.378631	chr3	33884174	33884306	133	-	15	40	37	17	30	8	ENSMUST00000029222.8, ENSMUST00000200300.5, ENSMUST00000200277.5	Ccdc39
ENSMUSG00000027810.15	E025	306.937	0.0209	0.173613	0.676921	0.985014	14.7602	14.5765	-0.0419241	chr3	58464542	58464922	381	+	289	485	408	190	362	229	ENSMUST00000154219.8, ENSMUST00000029387.15	Eif2a
ENSMUSG00000027829.16	E009	55.4614	0.0406054	0.173953	0.676622	0.985014	6.87339	6.45308	-0.188257	chr3	65855420	65855429	10	-	62	63	66	34	89	42	ENSMUST00000122919.8, ENSMUST00000154585.8, ENSMUST00000144810.8, ENSMUST00000135719.8, ENSMUST00000129002.8, ENSMUST00000142153.8, ENSMUST00000029416.14	Ccnl1
ENSMUSG00000027858.14	E008	44.1348	0.0638502	0.17488	0.675811	0.985014	5.63116	6.39704	0.378143	chr3	102668213	102668284	72	+	73	40	50	17	83	33	ENSMUST00000197345.2, ENSMUST00000196611.5, ENSMUST00000119902.6, ENSMUST00000029451.12	Tspan2
ENSMUSG00000027882.19	E013	21.8534	0.0921203	0.175056	0.675657	0.985014	4.04256	4.44335	0.276529	chr3	108710862	108710927	66	-	15	45	32	11	37	9	ENSMUST00000150010.2, ENSMUST00000102621.11	Stxbp3
ENSMUSG00000027893.15	E017	4.50505	0.487472	0.17515	0.675575	0.985014	2.02269	1.81487	-0.313704	chr3	107576498	107576825	328	-	0	10	5	3	5	5	ENSMUST00000151935.2	Ahcyl1
ENSMUSG00000028015.4	E008	83.2674	0.0468189	0.174801	0.675879	0.985014	8.33636	7.89705	-0.164067	chr3	81852169	81852336	168	+	128	92	63	32	141	90	ENSMUST00000029649.3	Ctso
ENSMUSG00000028082.15	E019	18.9976	0.267135	0.173335	0.677165	0.985014	4.38814	3.46086	-0.693042	chr3	86011390	86011654	265	+	28	9	16	17	53	2	ENSMUST00000238443.2, ENSMUST00000182666.8, ENSMUST00000238331.2, ENSMUST00000238545.2, ENSMUST00000107664.3, ENSMUST00000238222.2, ENSMUST00000238606.2	Sh3d19
ENSMUSG00000028093.16	E013	5.06167	0.682619	0.173214	0.677271	0.985014	1.71987	2.2695	0.802589	chr3	97075627	97075756	130	+	0	11	13	4	5	0	ENSMUST00000149900.2, ENSMUST00000146143.2	Acp6
ENSMUSG00000028137.10	E022	260.434	0.0229296	0.174685	0.675981	0.985014	13.5673	13.7942	0.0545793	chr3	94392626	94392708	83	+	370	317	370	98	406	184	ENSMUST00000199775.5, ENSMUST00000029784.10, ENSMUST00000199148.5, ENSMUST00000197699.5, ENSMUST00000199159.5, ENSMUST00000198384.3, ENSMUST00000197677.5, ENSMUST00000198796.5, ENSMUST00000198067.5, ENSMUST00000197558.5, ENSMUST00000198316.5, ENSMUST00000200342.5	Celf3
ENSMUSG00000028245.16	E014	32.9941	0.182596	0.17594	0.674886	0.985014	5.03291	5.36731	0.189464	chr4	6413568	6413626	59	-	23	54	59	3	64	28	ENSMUST00000029910.12, ENSMUST00000143566.8, ENSMUST00000143704.8, ENSMUST00000156078.2	Nsmaf
ENSMUSG00000028271.10	E009	461.041	0.00992719	0.174467	0.676172	0.985014	17.4691	17.3339	-0.0274157	chr3	142488957	142489367	411	+	541	588	614	255	530	405	ENSMUST00000029938.10	Gtf2b
ENSMUSG00000028278.15	E010	26.0738	0.0910532	0.174155	0.676445	0.985014	4.99209	4.22335	-0.490371	chr4	33007135	33007212	78	+	44	23	25	21	39	13	ENSMUST00000098190.10, ENSMUST00000136792.2, ENSMUST00000084747.6, ENSMUST00000029946.14	Rragd
ENSMUSG00000028399.19	E002	900.282	0.0444049	0.173859	0.676705	0.985014	22.637	22.5485	-0.0154421	chr4	75859476	75863042	3567	-	1072	1228	978	486	1245	791	ENSMUST00000107289.9, ENSMUST00000102834.8	Ptprd
ENSMUSG00000028412.18	E005	42.8399	0.0689735	0.175443	0.675319	0.985014	5.72515	6.03138	0.154335	chr4	53491388	53491530	143	+	72	62	34	16	43	50	ENSMUST00000107646.9, ENSMUST00000107651.9, ENSMUST00000107647.8, ENSMUST00000102911.10	Slc44a1
ENSMUSG00000028514.16	E050	15.0394	0.108768	0.17416	0.676441	0.985014	3.38973	3.67948	0.238936	chr4	106264210	106264335	126	+	30	23	11	6	24	9	ENSMUST00000094933.5, ENSMUST00000165709.8	Usp24
ENSMUSG00000028565.19	E016	11.8491	0.296753	0.173097	0.677374	0.985014	3.24252	2.96292	-0.262117	chr4	97951250	97951428	179	+	22	12	5	4	5	23	ENSMUST00000075448.13, ENSMUST00000148930.3, ENSMUST00000107057.8, ENSMUST00000107062.9, ENSMUST00000052018.12, ENSMUST00000092532.13	Nfia
ENSMUSG00000028573.19	E042	32.1966	0.0694985	0.174903	0.675791	0.985014	5.27924	4.93675	-0.197421	chr4	95725822	95725896	75	+	37	42	24	13	50	41	ENSMUST00000141248.8, ENSMUST00000079223.11, ENSMUST00000107091.11, ENSMUST00000176162.8, ENSMUST00000156223.2, ENSMUST00000147766.8, ENSMUST00000130541.8	Fggy
ENSMUSG00000028673.11	E017	64.3184	0.0840605	0.173368	0.677136	0.985014	6.97428	7.37235	0.166465	chr4	135666601	135667622	1022	+	54	77	112	38	126	22	ENSMUST00000030434.5	Fuca1
ENSMUSG00000028760.17	E028	35.3254	0.273862	0.175271	0.675469	0.985014	5.34393	5.41949	0.0414138	chr4	137847660	137847765	106	+	73	60	12	12	99	5	ENSMUST00000105831.9, ENSMUST00000105830.9, ENSMUST00000203828.3, ENSMUST00000084214.12, ENSMUST00000084215.12	Eif4g3
ENSMUSG00000028845.16	E010	19.7866	0.0875601	0.176081	0.674763	0.985014	3.92997	4.19346	0.189622	chr4	126218133	126218228	96	-	29	32	13	7	33	19	ENSMUST00000156139.8, ENSMUST00000030658.13, ENSMUST00000102616.8, ENSMUST00000131113.8	Tekt2
ENSMUSG00000028845.16	E012	21.4075	0.178162	0.175312	0.675433	0.985014	4.34846	4.01335	-0.234509	chr4	126218387	126218512	126	-	12	44	13	12	45	17	ENSMUST00000156139.8, ENSMUST00000030658.13, ENSMUST00000102616.8, ENSMUST00000131113.8	Tekt2
ENSMUSG00000028869.14	E015	5.88421	0.380148	0.173937	0.676637	0.985014	2.09673	2.29686	0.264025	chr4	124937025	124937357	333	+	9	14	4	4	10	0	ENSMUST00000147390.2	Gnl2
ENSMUSG00000028910.13	E026	53.2175	0.0386642	0.17498	0.675723	0.985014	6.25949	6.65499	0.182435	chr4	131594758	131594912	155	+	44	63	60	35	51	67	ENSMUST00000127735.8, ENSMUST00000030742.11, ENSMUST00000128607.2, ENSMUST00000137412.8	Mecr
ENSMUSG00000028957.13	E009	17.9579	0.134667	0.175425	0.675335	0.985014	3.73764	3.82819	0.0698322	chr4	151097999	151098226	228	-	27	22	24	16	19	5	ENSMUST00000103204.11, ENSMUST00000136398.8, ENSMUST00000138584.8, ENSMUST00000138052.8	Per3
ENSMUSG00000029060.18	E021	176.983	0.0206867	0.173848	0.676714	0.985014	11.2661	11.7662	0.137881	chr4	155742312	155742416	105	-	206	192	276	93	268	118	ENSMUST00000141108.2, ENSMUST00000103176.10, ENSMUST00000128204.8, ENSMUST00000151843.8, ENSMUST00000130237.2	Mib2
ENSMUSG00000029061.3	E016	4.28739	1.06622	0.176002	0.674831	0.985014	1.82345	1.83602	0.0198814	chr4	155737485	155737664	180	-	10	0	7	6	1	0	ENSMUST00000130944.2, ENSMUST00000030937.2	Mmp23
ENSMUSG00000029062.15	E005	17.9722	0.125604	0.17347	0.677046	0.985014	3.62045	4.0325	0.314516	chr4	155709367	155709398	32	+	26	34	11	10	16	18	ENSMUST00000135550.8, ENSMUST00000105600.8, ENSMUST00000149498.2, ENSMUST00000105598.2, ENSMUST00000067081.10	Cdk11b
ENSMUSG00000029062.15	E009	49.8016	0.0627754	0.174953	0.675747	0.985014	6.18014	6.40227	0.104981	chr4	155709988	155710111	124	+	58	75	47	29	36	61	ENSMUST00000135550.8, ENSMUST00000105600.8, ENSMUST00000149498.2, ENSMUST00000105598.2, ENSMUST00000067081.10	Cdk11b
ENSMUSG00000029121.17	E017	139.171	0.0240412	0.175331	0.675417	0.985014	10.2315	10.3599	0.038891	chr5	37436207	37436246	40	+	194	235	131	81	181	91	ENSMUST00000114158.9, ENSMUST00000031004.11, ENSMUST00000202652.2	Crmp1
ENSMUSG00000029178.15	E017	9.35844	0.926389	0.176088	0.674757	0.985014	2.49211	2.99045	0.529028	chr5	64979691	64979700	10	+	20	0	18	11	6	0	ENSMUST00000200384.2, ENSMUST00000166409.6, ENSMUST00000196764.2, ENSMUST00000165536.8, ENSMUST00000200587.5	Klf3
ENSMUSG00000029208.17	E012	9.12167	0.495864	0.174129	0.676468	0.985014	2.60756	2.91365	0.322134	chr5	69717775	69717858	84	+	5	12	15	6	25	0	ENSMUST00000154728.8, ENSMUST00000125543.8, ENSMUST00000087228.11, ENSMUST00000173205.3, ENSMUST00000031113.13, ENSMUST00000144363.8, ENSMUST00000132169.8	Guf1
ENSMUSG00000029221.16	E006	10.9779	0.628518	0.173787	0.676768	0.985014	3.38332	2.59283	-0.773073	chr5	67464937	67467097	2161	+	0	23	9	2	6	26	ENSMUST00000201173.2	Slc30a9
ENSMUSG00000029223.13	E012	3746.41	0.00301922	0.175203	0.675528	0.985014	35.4618	35.6867	0.0333302	chr5	66842116	66842174	59	+	3761	4686	4863	2424	5261	2820	ENSMUST00000031131.11, ENSMUST00000202339.2, ENSMUST00000176015.5	Uchl1
ENSMUSG00000029227.16	E011	27.3724	0.0815316	0.175057	0.675656	0.985014	4.61171	4.9331	0.197783	chr5	74697462	74697506	45	+	30	63	19	12	53	14	ENSMUST00000080164.12, ENSMUST00000200979.2, ENSMUST00000135377.3, ENSMUST00000113536.8, ENSMUST00000113534.9, ENSMUST00000121950.5, ENSMUST00000113535.9	Fip1l1
ENSMUSG00000029233.16	E014	9.90213	0.788064	0.173462	0.677053	0.985014	2.03835	3.52422	1.589	chr5	76297795	76297797	3	+	6	52	0	7	6	0	ENSMUST00000113506.2, ENSMUST00000031143.13, ENSMUST00000138699.8, ENSMUST00000113507.8	Srd5a3
ENSMUSG00000029238.12	E014	13.2905	0.168496	0.173858	0.676706	0.985014	3.31973	3.3939	0.0643107	chr5	76389717	76389864	148	-	21	23	10	1	26	13	ENSMUST00000202122.2, ENSMUST00000075159.5, ENSMUST00000202857.4, ENSMUST00000202651.4	Clock
ENSMUSG00000029311.17	E009	18.533	0.285168	0.173216	0.677269	0.985014	4.26353	3.56517	-0.52223	chr5	104169705	104169785	81	-	24	32	6	3	29	29	ENSMUST00000031251.16	Hsd17b11
ENSMUSG00000029346.13	E012	107.315	0.043742	0.174214	0.676393	0.985014	9.01596	9.30321	0.096276	chr5	112487889	112487989	101	-	124	108	175	32	170	101	ENSMUST00000156083.8, ENSMUST00000147940.2, ENSMUST00000146510.8, ENSMUST00000031289.7	Srrd
ENSMUSG00000029373.8	E004	4.66829	0.610331	0.174771	0.675906	0.985014	1.90455	2.07685	0.250652	chr5	90920771	90920903	133	+	13	1	0	1	21	0	ENSMUST00000201990.2, ENSMUST00000202625.2, ENSMUST00000031320.8	Pf4
ENSMUSG00000029389.18	E005	7.85665	0.855441	0.175021	0.675688	0.985014	2.81652	2.32083	-0.561381	chr5	124691021	124691102	82	+	0	16	10	0	21	9	ENSMUST00000144433.2, ENSMUST00000111438.2, ENSMUST00000131631.8, ENSMUST00000136067.8, ENSMUST00000071057.14	Ddx55
ENSMUSG00000029389.18	E025	11.0718	0.260888	0.173461	0.677054	0.985014	3.16416	2.7904	-0.365172	chr5	124704897	124704908	12	+	22	8	7	11	6	10	ENSMUST00000142451.2, ENSMUST00000131631.8, ENSMUST00000071057.14	Ddx55
ENSMUSG00000029426.9	E008	122.257	0.0377587	0.173848	0.676715	0.985014	10.1271	9.34149	-0.249774	chr5	92607901	92607992	92	-	199	144	97	53	190	118	ENSMUST00000031377.9	Scarb2
ENSMUSG00000029471.14	E009	7.35433	0.693848	0.175236	0.6755	0.985014	1.99625	2.86164	1.04378	chr5	122880163	122880291	129	-	15	23	0	2	2	8	ENSMUST00000199830.5, ENSMUST00000200109.5, ENSMUST00000111668.8, ENSMUST00000198029.5	Camkk2
ENSMUSG00000029472.14	E008	253.281	0.0130835	0.175642	0.675146	0.985014	13.276	13.7153	0.106769	chr5	122926478	122926503	26	-	288	304	364	134	314	216	ENSMUST00000197719.5, ENSMUST00000199025.5, ENSMUST00000197074.5, ENSMUST00000196423.5, ENSMUST00000199406.5, ENSMUST00000200645.5, ENSMUST00000199130.2, ENSMUST00000196640.5, ENSMUST00000086216.9	Anapc5
ENSMUSG00000029521.8	E024	55.3639	0.0746645	0.175882	0.674937	0.985014	6.77356	6.45366	-0.144272	chr5	111015874	111015959	86	+	84	40	49	49	98	27	ENSMUST00000199937.5, ENSMUST00000066160.3	Chek2
ENSMUSG00000029571.15	E011	80.6435	0.0985256	0.17335	0.677152	0.985014	8.02768	7.95789	-0.0264229	chr6	13075035	13075093	59	+	119	166	47	16	106	94	ENSMUST00000124234.8, ENSMUST00000122916.2, ENSMUST00000031556.14, ENSMUST00000136742.8, ENSMUST00000142798.2	Tmem106b
ENSMUSG00000029767.17	E018	265.521	0.0166774	0.175791	0.675016	0.985014	14.123	13.4593	-0.158699	chr6	29374536	29375024	489	+	372	308	243	169	420	196	ENSMUST00000031779.17, ENSMUST00000138523.2, ENSMUST00000174096.7, ENSMUST00000172974.8, ENSMUST00000090481.14	Calu
ENSMUSG00000029992.15	E025	13.9725	0.346456	0.175661	0.675129	0.985014	3.52453	3.31103	-0.181927	chr6	87063286	87063338	53	+	23	29	1	3	28	14	ENSMUST00000113658.8, ENSMUST00000032057.8, ENSMUST00000146410.2	Gfpt1
ENSMUSG00000030059.16	E002	84.371	0.0252379	0.174937	0.67576	0.985014	8.10073	8.25205	0.0561295	chr6	97132227	97132458	232	-	106	135	91	40	128	61	ENSMUST00000124173.8, ENSMUST00000095664.6	Tmf1
ENSMUSG00000030168.14	E017	10.0226	0.79839	0.174392	0.676238	0.985014	2.98415	2.80982	-0.174809	chr6	119394381	119394436	56	-	31	6	0	0	25	10	ENSMUST00000032272.13, ENSMUST00000189710.2, ENSMUST00000188851.2	Adipor2
ENSMUSG00000030423.8	E010	134.81	0.0152017	0.174269	0.676345	0.985014	10.0333	10.2102	0.0543727	chr7	37966793	37966914	122	-	149	245	158	75	157	96	ENSMUST00000206221.2, ENSMUST00000032585.8, ENSMUST00000205899.2, ENSMUST00000205959.2	Pop4
ENSMUSG00000030428.17	E031	430.677	0.0105493	0.174391	0.676239	0.985014	17.1481	16.7351	-0.0852811	chr7	4133618	4133635	18	+	470	569	433	249	698	361	ENSMUST00000134536.8, ENSMUST00000032594.13, ENSMUST00000205971.2, ENSMUST00000206869.2, ENSMUST00000148951.8, ENSMUST00000128317.2, ENSMUST00000079415.12, ENSMUST00000119661.8, ENSMUST00000129423.8, ENSMUST00000126971.8	Ttyh1
ENSMUSG00000030447.16	E054	83.2307	0.0757148	0.175773	0.675031	0.985014	8.26472	7.90737	-0.133905	chr7	55580247	55582350	2104	+	67	81	139	58	129	52	ENSMUST00000032629.16	Cyfip1
ENSMUSG00000030532.7	E007	9.3555	0.449349	0.175832	0.67498	0.985014	2.16574	3.26664	1.19255	chr7	79992998	79993203	206	+	36	12	1	3	6	6	ENSMUST00000205531.2, ENSMUST00000205744.2	Hddc3
ENSMUSG00000030554.17	E009	6.91833	0.178735	0.176083	0.674761	0.985014	2.28276	2.46343	0.220728	chr7	67388853	67388923	71	-	11	9	7	4	7	6	ENSMUST00000208231.2, ENSMUST00000051389.10, ENSMUST00000074233.12, ENSMUST00000208815.2, ENSMUST00000207102.2	Synm
ENSMUSG00000030555.17	E016	6.93437	1.09748	0.173096	0.677375	0.985014	2.28888	2.42192	0.163713	chr7	67319446	67319596	151	+	1	0	19	11	6	0	ENSMUST00000032774.16, ENSMUST00000126093.8, ENSMUST00000130681.8, ENSMUST00000153475.8, ENSMUST00000145348.2, ENSMUST00000107470.2, ENSMUST00000107471.8, ENSMUST00000133710.8	Ttc23
ENSMUSG00000030556.14	E002	139.571	0.0846202	0.174622	0.676036	0.985014	9.97645	10.6393	0.20056	chr7	67163160	67164153	994	-	149	220	113	117	228	67	ENSMUST00000187953.8, ENSMUST00000053950.10	Lrrc28
ENSMUSG00000030609.19	E018	81.2114	0.0299467	0.175209	0.675523	0.985014	7.78823	8.15954	0.140909	chr7	78555663	78555750	88	+	116	82	95	52	97	68	ENSMUST00000206661.2, ENSMUST00000107425.8, ENSMUST00000123824.2, ENSMUST00000107423.2, ENSMUST00000107421.8	Aen
ENSMUSG00000030610.14	E008	11.7478	0.157782	0.174766	0.67591	0.985014	2.875	3.28363	0.386257	chr7	78492920	78493001	82	-	11	10	23	7	10	11	ENSMUST00000032839.13, ENSMUST00000107431.3	Det1
ENSMUSG00000030652.12	E013	509.353	0.0109559	0.173184	0.677297	0.985014	18.3131	17.9026	-0.0811839	chr7	118127527	118127641	115	-	580	739	563	342	532	436	ENSMUST00000098090.10, ENSMUST00000127700.2, ENSMUST00000209146.2, ENSMUST00000032887.4	Coq7
ENSMUSG00000030704.15	E010	763.849	0.0301917	0.174052	0.676535	0.985014	21.8526	20.6813	-0.210893	chr7	100283852	100283945	94	+	1185	1234	458	378	1100	672	ENSMUST00000107048.8, ENSMUST00000123960.2, ENSMUST00000098252.5, ENSMUST00000032946.10	Rab6a
ENSMUSG00000030720.17	E020	10.0472	0.695565	0.173168	0.677311	0.985014	2.79112	2.86749	0.0783734	chr7	126178419	126178434	16	-	25	1	13	14	4	0	ENSMUST00000084589.11, ENSMUST00000128225.8, ENSMUST00000116269.9, ENSMUST00000150917.8, ENSMUST00000032962.11, ENSMUST00000153790.8, ENSMUST00000098036.9	Cln3
ENSMUSG00000030788.17	E023	14.9486	0.529497	0.173751	0.6768	0.985014	3.44728	3.49285	0.0382477	chr7	110432969	110433052	84	-	53	2	5	11	3	15	ENSMUST00000176746.8, ENSMUST00000177236.8, ENSMUST00000176716.3, ENSMUST00000177520.2, ENSMUST00000106682.10, ENSMUST00000175981.8, ENSMUST00000177462.8	Rnf141
ENSMUSG00000030802.15	E025	12.5904	0.656385	0.175976	0.674854	0.985014	3.32912	3.08201	-0.224299	chr7	127507773	127507780	8	+	11	3	25	0	5	30	ENSMUST00000206745.2, ENSMUST00000071056.14, ENSMUST00000124533.3	Bckdk
ENSMUSG00000030862.14	E002	6.38183	2.44109	0.175291	0.675452	0.985014	2.68452	1.86036	-1.06233	chr7	131644545	131645875	1331	-	0	15	3	14	0	0	ENSMUST00000033149.5	Cpxm2
ENSMUSG00000030889.15	E048	11.9076	0.239889	0.175595	0.675186	0.985014	3.10381	2.62527	-0.486195	chr7	120403697	120403762	66	+	4	10	7	21	14	6	ENSMUST00000033180.13, ENSMUST00000167213.9, ENSMUST00000166668.9	Vwa3a
ENSMUSG00000031012.18	E025	29.0095	0.183004	0.175043	0.675668	0.985014	4.50087	5.17702	0.411095	chrX	13453083	13453204	122	-	12	60	49	11	19	34	ENSMUST00000033321.11, ENSMUST00000115438.10, ENSMUST00000152358.8, ENSMUST00000115436.9, ENSMUST00000156096.8, ENSMUST00000128012.2	Cask
ENSMUSG00000031066.11	E028	1084.48	0.00769367	0.175295	0.675448	0.985014	24.4365	23.8603	-0.0973664	chrX	20585832	20585920	89	+	1135	1382	1491	709	1584	669	ENSMUST00000149960.2, ENSMUST00000033383.3	Usp11
ENSMUSG00000031099.17	E013	102.545	0.0560991	0.175481	0.675286	0.985014	8.65198	9.14538	0.169681	chrX	46930807	46930896	90	-	135	202	84	81	112	47	ENSMUST00000088973.11, ENSMUST00000153548.9, ENSMUST00000101616.9, ENSMUST00000077569.11	Smarca1
ENSMUSG00000031109.17	E014	38.3042	0.0689272	0.174583	0.676071	0.985014	5.31292	5.67321	0.193704	chrX	48151020	48151100	81	-	40	58	57	30	30	23	ENSMUST00000114912.8, ENSMUST00000167659.8, ENSMUST00000033437.15, ENSMUST00000114918.9, ENSMUST00000114911.8, ENSMUST00000114914.8	Enox2
ENSMUSG00000031129.10	E012	9.15504	0.442055	0.174077	0.676513	0.985014	2.23273	3.17491	1.02148	chr9	94901158	94901271	114	+	20	1	22	3	9	5	ENSMUST00000033463.10	Slc9a9
ENSMUSG00000031165.7	E014	3.49946	1.82687	0.173968	0.676609	0.985014	1.81087	1.41792	-0.707232	chrX	7956083	7956223	141	-	7	0	0	0	0	12	ENSMUST00000033505.7	Was
ENSMUSG00000031278.13	E015	7.94866	0.773965	0.174648	0.676014	0.985014	2.26042	2.82409	0.645576	chrX	141131998	141132107	110	-	22	18	0	3	16	0	ENSMUST00000112907.8, ENSMUST00000112903.8, ENSMUST00000112904.8, ENSMUST00000033634.5	Acsl4
ENSMUSG00000031485.16	E023	105.829	0.0402831	0.174407	0.676225	0.985014	8.82178	9.32354	0.169624	chr8	27539224	27539308	85	+	179	179	72	61	149	63	ENSMUST00000098851.12, ENSMUST00000210141.2, ENSMUST00000209856.2, ENSMUST00000210765.2, ENSMUST00000033875.10, ENSMUST00000211012.2, ENSMUST00000211393.2, ENSMUST00000211518.2, ENSMUST00000209525.2	Plpbp
ENSMUSG00000031490.7	E001	11.7156	0.581233	0.173804	0.676753	0.985014	3.15768	2.87862	-0.268846	chr8	27750357	27750578	222	+	27	1	2	10	2	21	ENSMUST00000033880.7	Eif4ebp1
ENSMUSG00000031502.12	E019	12.3241	0.257347	0.175133	0.67559	0.985014	2.99505	3.28023	0.264425	chr8	11267270	11267345	76	-	10	14	12	15	24	1	ENSMUST00000033898.10, ENSMUST00000209735.2	Col4a1
ENSMUSG00000031565.19	E048	89.0167	0.0518133	0.174011	0.676571	0.985014	8.32194	8.43188	0.0398977	chr8	26060726	26060916	191	+	102	124	127	23	122	93	ENSMUST00000120106.9, ENSMUST00000126118.9, ENSMUST00000117179.9, ENSMUST00000084027.13, ENSMUST00000119398.10, ENSMUST00000145218.8, ENSMUST00000167764.2, ENSMUST00000178276.8, ENSMUST00000133936.2, ENSMUST00000138104.9, ENSMUST00000179592.8	Fgfr1
ENSMUSG00000031575.19	E007	265.233	0.0275301	0.175641	0.675146	0.985014	14.0538	13.5114	-0.129735	chr8	26307014	26307536	523	-	246	436	270	188	401	167	ENSMUST00000166078.9, ENSMUST00000139946.8, ENSMUST00000110609.8, ENSMUST00000110610.8, ENSMUST00000151856.8, ENSMUST00000110608.3, ENSMUST00000068892.15	Ash2l
ENSMUSG00000031578.6	E016	7.69705	0.80602	0.174795	0.675885	0.985014	1.91689	3.01569	1.31347	chr8	31658693	31658722	30	-	31	12	0	0	10	4	ENSMUST00000033983.6, ENSMUST00000209991.2, ENSMUST00000210278.2, ENSMUST00000210450.2	Mak16
ENSMUSG00000031585.14	E018	167.703	0.0364008	0.174653	0.676009	0.985014	11.4314	10.9489	-0.136212	chr8	34266481	34266806	326	+	181	254	157	126	149	160	ENSMUST00000170705.8, ENSMUST00000186200.2, ENSMUST00000171010.8, ENSMUST00000167264.8	Gtf2e2
ENSMUSG00000031586.18	E011	14.9357	0.198178	0.175278	0.675463	0.985014	3.16358	3.744	0.490503	chr8	34285110	34285178	69	-	5	8	41	14	11	8	ENSMUST00000053251.12, ENSMUST00000191473.7, ENSMUST00000182987.8, ENSMUST00000033994.15, ENSMUST00000183336.8, ENSMUST00000183122.2, ENSMUST00000182184.8, ENSMUST00000182256.8, ENSMUST00000182926.8	Rbpms
ENSMUSG00000031626.19	E054	5.35802	0.374847	0.174474	0.676165	0.985014	2.04898	2.1775	0.176133	chr8	46223583	46223591	9	+	11	5	5	0	5	9	ENSMUST00000153798.8, ENSMUST00000067107.15, ENSMUST00000141039.8, ENSMUST00000134675.8, ENSMUST00000124544.8, ENSMUST00000135336.9, ENSMUST00000132139.9, ENSMUST00000067065.14, ENSMUST00000171337.10, ENSMUST00000125295.8, ENSMUST00000143820.8	Sorbs2
ENSMUSG00000031641.15	E009	5.08495	0.381023	0.174978	0.675725	0.985014	2.09947	1.95863	-0.200996	chr8	61944444	61944578	135	+	2	12	2	5	8	3	ENSMUST00000130495.8, ENSMUST00000155442.2	Cbr4
ENSMUSG00000031652.12	E012	343.153	0.037612	0.17384	0.676722	0.985014	14.899	15.9133	0.22361	chr8	87587054	87588738	1685	-	682	502	209	175	487	231	ENSMUST00000034074.8	N4bp1
ENSMUSG00000031660.15	E031	52.7727	0.0459896	0.174963	0.675738	0.985014	6.28015	6.63521	0.163756	chr8	89088534	89088642	109	-	46	97	61	36	44	46	ENSMUST00000034085.8, ENSMUST00000249591.1, ENSMUST00000135471.2	Brd7
ENSMUSG00000031683.17	E010	166.923	0.0502922	0.174136	0.676462	0.985014	11.0515	11.3844	0.0938075	chr8	79547677	79547769	93	-	166	150	258	50	247	204	ENSMUST00000051867.7, ENSMUST00000130325.8	Lsm6
ENSMUSG00000031731.17	E006	27.3241	0.182538	0.175395	0.675361	0.985014	4.62085	4.8155	0.121092	chr8	110545550	110545674	125	+	33	65	18	19	49	4	ENSMUST00000034171.9, ENSMUST00000093157.13	Ap1g1
ENSMUSG00000031774.9	E025	79.0854	0.0361314	0.173148	0.677329	0.985014	8.12874	7.66107	-0.179112	chr8	95315939	95315983	45	-	80	104	91	59	132	42	ENSMUST00000213022.2, ENSMUST00000212507.2, ENSMUST00000212788.2, ENSMUST00000212258.2, ENSMUST00000212547.2, ENSMUST00000212791.2, ENSMUST00000213008.2, ENSMUST00000212083.2, ENSMUST00000034226.8, ENSMUST00000212159.2, ENSMUST00000212765.2	Psme3ip1
ENSMUSG00000031818.13	E008	3.5863	1.29171	0.174722	0.675949	0.985014	1.81835	1.58481	-0.397519	chr8	121396122	121396560	439	+	3	0	7	0	0	10	ENSMUST00000180856.2	Cox4i1
ENSMUSG00000031819.14	E004	125.732	0.0296024	0.175342	0.675407	0.985014	9.53788	10.0277	0.155002	chr8	121384590	121384762	173	-	187	126	165	86	123	96	ENSMUST00000181950.2, ENSMUST00000180417.8, ENSMUST00000034277.14, ENSMUST00000181402.2	Emc8
ENSMUSG00000031822.21	E022	10.0517	0.305249	0.174192	0.676413	0.985014	3.33041	2.50293	-0.829531	chr8	121300910	121301017	108	+	15	9	5	1	37	7	ENSMUST00000034279.16, ENSMUST00000118136.2, ENSMUST00000120493.8	Gse1
ENSMUSG00000031835.17	E012	180.117	0.0350487	0.174546	0.676103	0.985014	11.3646	11.7907	0.116961	chr8	120247011	120247088	78	-	204	245	259	120	242	93	ENSMUST00000081381.6, ENSMUST00000212601.2, ENSMUST00000098362.11, ENSMUST00000212685.2	Mbtps1
ENSMUSG00000031835.17	E032	170.294	0.0354127	0.174398	0.676233	0.985014	11.1894	11.5108	0.0896866	chr8	120272723	120272980	258	-	287	245	150	67	323	99	ENSMUST00000081381.6, ENSMUST00000212601.2, ENSMUST00000098362.11, ENSMUST00000212685.2	Mbtps1
ENSMUSG00000031903.8	E010	42.8433	0.0803259	0.173939	0.676635	0.985014	5.96927	5.71252	-0.130175	chr8	106889457	106889515	59	+	54	46	54	27	31	48	ENSMUST00000212963.2, ENSMUST00000034377.8, ENSMUST00000212059.2	Pla2g15
ENSMUSG00000031922.13	E032	4.02753	1.3318	0.175857	0.674958	0.985014	1.80736	1.90304	0.149241	chr9	13737838	13738141	304	-	4	15	0	0	14	0	ENSMUST00000144484.2	Cep57
ENSMUSG00000031939.17	E051	4.65493	0.764575	0.175766	0.675037	0.985014	2.21811	1.72666	-0.724859	chr9	15227885	15227933	49	+	8	0	5	0	13	6	ENSMUST00000213235.2, ENSMUST00000214045.2	Taf1d
ENSMUSG00000031955.11	E002	386.273	0.0449806	0.175358	0.675393	0.985014	15.7737	16.5937	0.174638	chr8	112437109	112438026	918	-	331	466	532	258	528	312	ENSMUST00000166232.4, ENSMUST00000212349.2	Bcar1
ENSMUSG00000031967.16	E010	14.8175	0.240016	0.17508	0.675636	0.985014	3.05746	3.87037	0.686528	chr8	124214940	124215064	125	+	27	43	3	6	17	8	ENSMUST00000150872.2, ENSMUST00000001520.13, ENSMUST00000098320.6	Afg3l1
ENSMUSG00000031988.11	E005	207.17	0.0193604	0.174453	0.676185	0.985014	12.2873	12.4864	0.0517355	chr9	26926453	26926617	165	-	228	355	225	101	325	146	ENSMUST00000034470.11, ENSMUST00000213917.2	Vps26b
ENSMUSG00000032002.11	E005	279.558	0.0122922	0.175596	0.675186	0.985014	14.2696	13.9118	-0.0841502	chr9	7189162	7189253	92	+	306	353	333	179	391	217	ENSMUST00000034499.10, ENSMUST00000215683.2	Dcun1d5
ENSMUSG00000032076.21	E006	54.8003	0.116577	0.174115	0.67648	0.985014	6.82968	6.43655	-0.176827	chr9	47441661	47441670	10	+	79	124	20	27	70	46	ENSMUST00000143026.9, ENSMUST00000148925.2, ENSMUST00000214542.2, ENSMUST00000114548.8, ENSMUST00000085909.9, ENSMUST00000152459.8, ENSMUST00000124073.8, ENSMUST00000239368.2, ENSMUST00000114547.8	Cadm1
ENSMUSG00000032096.17	E004	195.712	0.034974	0.175606	0.675177	0.985014	12.0144	12.1231	0.0288413	chr9	44661622	44661730	109	-	277	379	158	68	327	139	ENSMUST00000217194.2, ENSMUST00000034607.10	Arcn1
ENSMUSG00000032127.10	E017	6.32234	0.53564	0.175097	0.675621	0.985014	2.40049	2.17607	-0.284357	chr9	44267148	44267524	377	-	8	16	0	3	6	8	ENSMUST00000214510.2	Vps11
ENSMUSG00000032182.16	E011	32.8901	0.147691	0.175818	0.674992	0.985014	5.06014	5.22536	0.0945926	chr9	21503824	21503884	61	-	60	39	28	31	44	7	ENSMUST00000180365.9, ENSMUST00000034700.15, ENSMUST00000078572.9	Yipf2
ENSMUSG00000032193.10	E024	23.9595	0.0741077	0.175485	0.675282	0.985014	4.73706	4.16417	-0.377583	chr9	21653953	21654092	140	+	39	21	18	11	50	20	ENSMUST00000213114.2, ENSMUST00000034713.9	Ldlr
ENSMUSG00000032193.10	E028	23.2947	0.0939212	0.174456	0.676181	0.985014	4.38362	4.3842	0.000385731	chr9	21657028	21657201	174	+	28	34	25	8	35	24	ENSMUST00000214549.2, ENSMUST00000213114.2, ENSMUST00000034713.9	Ldlr
ENSMUSG00000032198.10	E005	22.9243	0.185939	0.173243	0.677246	0.985014	4.2229	4.45891	0.159187	chr9	21712818	21712924	107	-	13	45	33	14	45	6	ENSMUST00000034728.9, ENSMUST00000215729.2, ENSMUST00000217336.2	Dock6
ENSMUSG00000032306.15	E005	114.719	0.0359371	0.175112	0.675608	0.985014	9.2944	9.54194	0.080963	chr9	57455811	57455872	62	-	116	148	190	60	175	66	ENSMUST00000140671.2, ENSMUST00000034856.15	Mpi
ENSMUSG00000032336.18	E014	256.073	0.0134845	0.174114	0.676481	0.985014	13.8716	13.3424	-0.127819	chr9	58547952	58547963	12	+	281	390	250	149	442	173	ENSMUST00000177292.8, ENSMUST00000175945.7, ENSMUST00000085651.12, ENSMUST00000177380.8, ENSMUST00000176557.8, ENSMUST00000114121.11, ENSMUST00000176250.2, ENSMUST00000177064.8, ENSMUST00000176916.8, ENSMUST00000176896.8	Nptn
ENSMUSG00000032386.16	E016	37.8311	0.120001	0.173056	0.67741	0.985014	5.74408	5.38027	-0.19328	chr9	65786357	65786490	134	-	65	61	12	20	78	22	ENSMUST00000122410.8, ENSMUST00000119245.8, ENSMUST00000117083.2, ENSMUST00000179395.8	Trip4
ENSMUSG00000032458.7	E033	204.172	0.0275718	0.173797	0.676759	0.985014	11.8687	12.6505	0.204924	chr9	98470315	98470435	121	+	192	224	339	132	261	142	ENSMUST00000035033.7	Copb2
ENSMUSG00000032477.15	E012	3.49357	1.29675	0.173849	0.676714	0.985014	1.35775	1.96352	1.06668	chr9	109713187	109713261	75	+	0	20	0	2	4	0	ENSMUST00000199787.3, ENSMUST00000094324.8, ENSMUST00000198308.5	Cdc25a
ENSMUSG00000032497.20	E059	216.657	0.0237067	0.174458	0.67618	0.985014	12.7964	12.3028	-0.126978	chr9	111053295	111054735	1441	+	213	235	237	159	365	158	ENSMUST00000197540.5, ENSMUST00000098340.7, ENSMUST00000035078.13, ENSMUST00000239333.2	Lrrfip2
ENSMUSG00000032554.16	E037	6.15044	1.34215	0.173918	0.676653	0.985014	2.65579	1.69811	-1.29505	chr9	103107470	103107472	3	-	8	0	4	0	0	21	ENSMUST00000035158.16, ENSMUST00000112645.8	Trf
ENSMUSG00000032580.13	E016	134.677	0.0225023	0.174977	0.675726	0.985014	10.3153	9.93126	-0.117987	chr9	107622393	107622435	43	-	127	191	139	94	192	108	ENSMUST00000182332.2, ENSMUST00000194801.6, ENSMUST00000183307.8, ENSMUST00000182792.2, ENSMUST00000182371.8, ENSMUST00000182659.8, ENSMUST00000035199.13	Rbm5
ENSMUSG00000032599.13	E017	102.021	0.0369052	0.174027	0.676558	0.985014	9.07003	8.7408	-0.113132	chr9	108674545	108674641	97	+	135	159	64	69	144	82	ENSMUST00000194782.6, ENSMUST00000192307.6, ENSMUST00000193055.2, ENSMUST00000193634.2, ENSMUST00000192028.6, ENSMUST00000194875.6	Ip6k2
ENSMUSG00000032735.16	E015	59.0128	0.0390545	0.173628	0.676907	0.985014	6.65143	7.12822	0.207016	chr18	61954944	61955099	156	-	106	57	70	25	92	42	ENSMUST00000166783.3, ENSMUST00000049378.15	Ablim3
ENSMUSG00000032740.18	E030	15.4362	0.134985	0.175019	0.675689	0.985014	3.51083	3.71705	0.166348	chr11	29432640	29432741	102	+	29	28	8	3	31	11	ENSMUST00000040182.13, ENSMUST00000239407.2, ENSMUST00000123561.8	Ccdc88a
ENSMUSG00000032763.12	E016	17.2944	0.272051	0.173573	0.676956	0.985014	4.06681	3.5186	-0.422417	chr10	78412472	78412519	48	+	20	4	29	4	56	9	ENSMUST00000218271.2, ENSMUST00000218215.2, ENSMUST00000218885.2, ENSMUST00000105384.5, ENSMUST00000218875.2, ENSMUST00000218787.2, ENSMUST00000220430.2, ENSMUST00000218061.2	Ilvbl
ENSMUSG00000032855.7	E041	4.41447	0.600813	0.174998	0.675708	0.985014	2.17673	1.61307	-0.867089	chr17	24804820	24804821	2	+	5	1	5	0	8	9	ENSMUST00000227836.2, ENSMUST00000035565.5, ENSMUST00000227107.2	Pkd1
ENSMUSG00000032855.7	E064	35.6223	0.0871469	0.174343	0.676281	0.985014	5.44748	5.2465	-0.110849	chr17	24812450	24812477	28	+	65	43	16	24	36	37	ENSMUST00000227058.2, ENSMUST00000035565.5, ENSMUST00000227107.2	Pkd1
ENSMUSG00000032940.17	E012	5.59124	0.975569	0.176113	0.674735	0.985014	2.40256	1.90985	-0.664595	chr16	75399714	75399717	4	+	0	2	17	0	2	12	ENSMUST00000114249.8	Rbm11
ENSMUSG00000033016.17	E001	44.9382	0.200283	0.173306	0.67719	0.985014	6.30736	5.73094	-0.284207	chr18	80649420	80650604	1185	-	53	36	65	18	54	56	ENSMUST00000167977.8, ENSMUST00000236310.2, ENSMUST00000078049.12, ENSMUST00000170905.9	Nfatc1
ENSMUSG00000033405.5	E002	6.6231	0.453778	0.175008	0.675699	0.985014	2.31985	2.40115	0.0998172	chr14	73758501	73759114	614	-	20	4	6	1	17	1	ENSMUST00000043813.3, ENSMUST00000226903.2	Nudt15
ENSMUSG00000033417.17	E012	4.29809	1.49487	0.174304	0.676315	0.985014	1.86546	1.84339	-0.0344248	chr19	60533980	60534460	481	-	15	0	0	7	0	1	ENSMUST00000237682.2	Cacul1
ENSMUSG00000033488.12	E018	3.93532	0.998271	0.173686	0.676856	0.985014	1.72228	1.91883	0.312597	chr1	157319478	157320208	731	+	0	1	14	0	9	3	ENSMUST00000194220.2	Cryzl2
ENSMUSG00000033763.15	E025	731.239	0.0157375	0.174204	0.676402	0.985014	20.8896	20.9322	0.00774791	chr8	111464922	111465013	92	+	1118	1056	597	398	1007	589	ENSMUST00000144041.8, ENSMUST00000052457.15, ENSMUST00000133848.2	Mtss2
ENSMUSG00000033904.17	E015	35.4806	0.0936334	0.173579	0.67695	0.985014	5.46484	5.22614	-0.131697	chr7	118329181	118329297	117	+	58	21	46	26	51	21	ENSMUST00000038650.9, ENSMUST00000123178.8, ENSMUST00000208766.2, ENSMUST00000149056.8, ENSMUST00000106557.8	Ccp110
ENSMUSG00000033917.16	E009	238.371	0.011639	0.174517	0.676128	0.985014	13.2361	12.9831	-0.0628737	chr7	118297950	118297953	4	-	236	296	293	176	330	167	ENSMUST00000038791.15, ENSMUST00000132509.4	Gde1
ENSMUSG00000033933.14	E009	872.09	0.0220505	0.175895	0.674925	0.985014	22.1574	22.4366	0.0490439	chr6	113606723	113608429	1707	+	867	1161	945	592	1151	757	ENSMUST00000035673.8	Vhl
ENSMUSG00000034024.9	E023	419.147	0.00714771	0.176063	0.674779	0.985014	16.6107	16.8261	0.0448706	chr10	116897930	116898041	112	-	479	503	535	290	560	287	ENSMUST00000219573.2, ENSMUST00000218719.2, ENSMUST00000218059.2, ENSMUST00000219036.2, ENSMUST00000047672.9	Cct2
ENSMUSG00000034126.6	E002	72.0865	0.0352876	0.173096	0.677375	0.985014	7.73706	7.36326	-0.149113	chr12	87155578	87156067	490	-	80	128	65	40	80	69	ENSMUST00000222634.2, ENSMUST00000037788.6	Pomt2
ENSMUSG00000034377.11	E027	19.7855	0.137932	0.173537	0.676987	0.985014	4.03299	4.08762	0.0393109	chr17	6257190	6257332	143	+	40	37	12	3	39	12	ENSMUST00000039655.3, ENSMUST00000149756.8, ENSMUST00000141059.2	Tulp4
ENSMUSG00000034591.6	E011	13.3254	0.182865	0.174759	0.675917	0.985014	3.36161	3.32171	-0.0347456	chr10	83151919	83152078	160	-	28	11	16	3	27	8	ENSMUST00000039956.6	Slc41a2
ENSMUSG00000034593.17	E020	21.352	0.147826	0.175271	0.675469	0.985014	4.10748	4.25373	0.102304	chr9	75055138	75055219	82	+	20	26	42	9	37	10	ENSMUST00000136731.8, ENSMUST00000155282.9, ENSMUST00000123128.8, ENSMUST00000123531.8	Myo5a
ENSMUSG00000034610.15	E026	45.2122	0.0968373	0.173921	0.67665	0.985014	5.55632	6.46141	0.447477	chr4	108386414	108386503	90	+	91	100	17	16	49	36	ENSMUST00000138809.2, ENSMUST00000097925.9, ENSMUST00000043368.12	Tut4
ENSMUSG00000034751.18	E006	6.5499	0.497934	0.175731	0.675068	0.985014	2.68763	1.99219	-0.867588	chr13	102875706	102875887	182	-	2	12	4	0	23	7	ENSMUST00000167058.8, ENSMUST00000099202.10, ENSMUST00000194446.7, ENSMUST00000171791.8, ENSMUST00000239261.2	Mast4
ENSMUSG00000034813.20	E024	13.0366	0.757032	0.173163	0.677316	0.985014	3.90018	2.57464	-1.20788	chr10	119822237	119822389	153	+	22	10	0	0	10	36	ENSMUST00000041962.16, ENSMUST00000148954.8, ENSMUST00000139352.8, ENSMUST00000144825.8, ENSMUST00000138410.8, ENSMUST00000105262.9, ENSMUST00000147356.9, ENSMUST00000147598.8, ENSMUST00020183804.1, ENSMUST00000077871.14, ENSMUST00000147454.8, ENSMUST00000144959.8	Grip1
ENSMUSG00000034993.8	E002	2123.96	0.00533043	0.174132	0.676465	0.985014	30.557	29.778	-0.12071	chr11	101351203	101351444	242	-	2606	2737	2295	1322	2972	1656	ENSMUST00000040430.8	Vat1
ENSMUSG00000035164.9	E002	265.403	0.0325083	0.173905	0.676664	0.985014	14.2462	13.3698	-0.209387	chr9	52023285	52028102	4818	-	356	475	216	100	324	278	ENSMUST00000165519.2, ENSMUST00000213645.2	Zc3h12c
ENSMUSG00000035172.16	E010	40.2702	0.0534029	0.175629	0.675157	0.985014	5.75678	5.55976	-0.102949	chr11	101055886	101056013	128	-	30	50	48	29	55	37	ENSMUST00000164474.8, ENSMUST00000129895.8, ENSMUST00000156320.2, ENSMUST00000043397.14, ENSMUST00000139200.8	Plekhh3
ENSMUSG00000035246.17	E010	17.0829	0.51863	0.174211	0.676396	0.985014	3.33378	4.1757	0.656738	chrX	92778463	92778559	97	+	6	60	11	12	32	0	ENSMUST00000113933.9, ENSMUST00000045898.4	Pcyt1b
ENSMUSG00000035248.10	E001	4.93547	0.558842	0.173385	0.677121	0.985014	2.05986	1.93097	-0.187011	chr13	59919375	59919689	315	-	6	0	10	4	5	4	ENSMUST00000071703.6	Tut7
ENSMUSG00000035248.10	E020	31.6632	0.125151	0.174751	0.675923	0.985014	4.74833	5.36032	0.35666	chr13	59937662	59937751	90	-	47	73	17	21	38	15	ENSMUST00000071703.6, ENSMUST00000224480.2	Tut7
ENSMUSG00000035392.18	E024	11.4798	0.982965	0.173178	0.677302	0.985014	3.50376	2.59419	-0.8734	chr2	38016541	38016615	75	-	24	9	0	12	0	17	ENSMUST00000150896.8, ENSMUST00000140552.8, ENSMUST00000143095.8, ENSMUST00000102787.10, ENSMUST00000126889.8	Dennd1a
ENSMUSG00000035614.12	E012	44.587	0.0618781	0.175011	0.675696	0.985014	5.78764	6.18097	0.194928	chr12	65030102	65030340	239	+	96	42	44	19	54	37	ENSMUST00000066296.9, ENSMUST00000223166.2, ENSMUST00000223311.2	Togaram1
ENSMUSG00000035629.20	E031	21.7502	0.218182	0.174256	0.676357	0.985014	4.60263	3.91533	-0.473145	chr16	32677262	32677415	154	-	28	44	5	4	47	24	ENSMUST00000089684.10, ENSMUST00000115105.9, ENSMUST00000040986.15, ENSMUST00000119810.2	Rubcn
ENSMUSG00000035629.20	E037	11.8603	0.240326	0.175224	0.67551	0.985014	2.99835	3.1853	0.175808	chr16	32697633	32698136	504	-	22	23	5	6	5	14	ENSMUST00000119810.2	Rubcn
ENSMUSG00000035640.19	E020	904.389	0.00976253	0.174965	0.675737	0.985014	22.6734	22.6088	-0.0112458	chr10	79972877	79973016	140	-	1306	1130	1066	418	1386	670	ENSMUST00000169546.9, ENSMUST00000132523.8, ENSMUST00000147778.9, ENSMUST00000170219.9, ENSMUST00000136260.8, ENSMUST00000128488.8, ENSMUST00000105369.8	Cbarp
ENSMUSG00000035877.18	E004	192.638	0.0122964	0.174919	0.675776	0.985014	11.8801	12.1057	0.0601964	chr2	160612367	160613545	1179	-	244	276	165	113	335	133	ENSMUST00000109460.8, ENSMUST00000103111.9, ENSMUST00000103112.8	Zhx3
ENSMUSG00000035941.16	E015	23.2173	0.159905	0.173997	0.676584	0.985014	4.05792	4.59319	0.362652	chr9	85597352	85597469	118	-	63	13	25	13	34	7	ENSMUST00000039213.15, ENSMUST00000187521.7, ENSMUST00000186322.7, ENSMUST00000188768.2	Ibtk
ENSMUSG00000035949.16	E005	471.99	0.0170009	0.17416	0.676441	0.985014	17.3516	17.8145	0.0932708	chr2	34695353	34696011	659	-	519	558	580	308	696	346	ENSMUST00000113078.8, ENSMUST00000028220.10, ENSMUST00000113077.8, ENSMUST00000091020.10, ENSMUST00000156130.2, ENSMUST00000113080.9	Fbxw2
ENSMUSG00000035983.5	E003	4.25845	1.35405	0.174813	0.675869	0.985014	1.90573	1.76151	-0.227654	chr12	40273428	40273552	125	+	3	0	10	8	0	0	ENSMUST00000038121.5, ENSMUST00000171356.2, ENSMUST00000170019.2	Gm7008
ENSMUSG00000036501.8	E033	31.8931	0.281349	0.176053	0.674787	0.985014	4.87623	5.28876	0.238975	chr18	34627210	34627247	38	-	81	54	10	12	75	2	ENSMUST00000040506.8, ENSMUST00000235499.2, ENSMUST00000238059.2, ENSMUST00000236786.2, ENSMUST00000237576.2	Fam13b
ENSMUSG00000036510.18	E017	4.81128	0.474813	0.174863	0.675826	0.985014	2.02463	1.99903	-0.0368299	chr8	99957035	99957154	120	-	15	4	0	2	9	3	ENSMUST00000126895.2, ENSMUST00000155527.8, ENSMUST00000093249.11, ENSMUST00000128860.8, ENSMUST00000142129.8, ENSMUST00000142475.3, ENSMUST00000145601.8	Cdh8
ENSMUSG00000036560.15	E006	39.461	0.162679	0.174995	0.675711	0.985014	5.86458	5.49999	-0.189787	chr7	30762529	30762600	72	+	51	56	41	2	65	53	ENSMUST00000039775.9, ENSMUST00000169785.8, ENSMUST00000164725.3	Lgi4
ENSMUSG00000036564.18	E017	738.428	0.00607144	0.175096	0.675622	0.985014	21.0694	20.9127	-0.0284117	chr8	96435405	96435461	57	+	963	1017	878	396	1087	503	ENSMUST00000160915.8, ENSMUST00000041318.14, ENSMUST00000160964.8, ENSMUST00000073139.14, ENSMUST00000166358.8, ENSMUST00000080666.8	Ndrg4
ENSMUSG00000036564.18	E034	1210.75	0.00701412	0.174398	0.676232	0.985014	25.1996	25.0317	-0.027874	chr8	96439806	96439843	38	+	1552	1681	1454	574	1791	923	ENSMUST00000041318.14, ENSMUST00000162578.8, ENSMUST00000073139.14, ENSMUST00000161314.2, ENSMUST00000166358.8, ENSMUST00000080666.8	Ndrg4
ENSMUSG00000036676.15	E017	3.44965	0.725098	0.173134	0.677342	0.985014	1.76502	1.57327	-0.332542	chr10	100313667	100313837	171	-	8	2	0	4	8	0	ENSMUST00000099318.10, ENSMUST00000130883.2, ENSMUST00000058154.15, ENSMUST00000128009.2	Tmtc3
ENSMUSG00000036686.17	E019	111.954	0.0982255	0.175226	0.675508	0.985014	9.17513	9.37605	0.0665986	chr8	84863699	84863821	123	-	149	178	70	129	108	42	ENSMUST00000040383.9, ENSMUST00000117424.9	Cc2d1a
ENSMUSG00000036820.13	E009	4.65499	0.777082	0.173067	0.6774	0.985014	2.23054	1.72943	-0.736406	chr17	24376571	24376713	143	-	11	1	1	0	19	3	ENSMUST00000234886.2, ENSMUST00000234818.2	Amdhd2
ENSMUSG00000036825.13	E011	90.1956	0.0873486	0.174825	0.675859	0.985014	8.08546	8.73605	0.235352	chr3	146124890	146125080	191	+	175	177	44	25	143	66	ENSMUST00000039021.11, ENSMUST00000106151.8, ENSMUST00000106149.8, ENSMUST00000106153.9, ENSMUST00000129978.2	Ssx2ip
ENSMUSG00000036825.13	E025	166.673	0.0312807	0.175713	0.675083	0.985014	11.1302	11.2291	0.0279433	chr3	146144411	146144661	251	+	234	234	193	111	235	80	ENSMUST00000039021.11, ENSMUST00000106149.8, ENSMUST00000106153.9, ENSMUST00000106151.8	Ssx2ip
ENSMUSG00000036832.6	E003	20.623	0.539279	0.175768	0.675035	0.985014	4.23134	3.94608	-0.203981	chr3	145990420	145991941	1522	+	42	22	23	11	29	10	ENSMUST00000039164.4	Lpar3
ENSMUSG00000036879.16	E028	22.5808	0.0817832	0.17565	0.675138	0.985014	4.5212	4.1243	-0.26892	chr8	86673764	86673841	78	+	31	37	11	11	40	20	ENSMUST00000053771.14	Phkb
ENSMUSG00000037089.12	E005	17.969	0.121789	0.174502	0.676141	0.985014	3.66439	4.00785	0.261439	chr17	45874950	45874994	45	+	26	24	19	6	17	23	ENSMUST00000224559.2, ENSMUST00000041353.7, ENSMUST00000224905.2, ENSMUST00000233139.2, ENSMUST00000226086.2, ENSMUST00000225226.2	Slc35b2
ENSMUSG00000037221.14	E002	121.238	0.043837	0.173479	0.677038	0.985014	9.94212	9.21083	-0.235818	chr5	137595413	137595509	97	-	134	148	81	116	229	55	ENSMUST00000111007.8, ENSMUST00000037620.14	Mospd3
ENSMUSG00000037386.17	E013	47.0548	0.144227	0.17526	0.675479	0.985014	6.392	5.95177	-0.211913	chr15	39300634	39300941	308	+	94	59	15	16	77	52	ENSMUST00000228839.2, ENSMUST00000042917.10, ENSMUST00000082054.12, ENSMUST00000227381.2, ENSMUST00000226243.2, ENSMUST00000227243.2, ENSMUST00000228867.2	Rims2
ENSMUSG00000037386.17	E050	95.3076	0.0559446	0.174581	0.676072	0.985014	8.60336	8.58916	-0.00503451	chr15	39545243	39545336	94	+	109	120	122	83	108	49	ENSMUST00000227381.2, ENSMUST00000226410.2, ENSMUST00000082054.12	Rims2
ENSMUSG00000037419.10	E004	35.215	0.076855	0.17429	0.676327	0.985014	5.13854	5.60087	0.254085	chr9	14291967	14292146	180	-	50	70	22	17	55	24	ENSMUST00000214236.2, ENSMUST00000213403.2, ENSMUST00000167549.2	Endod1
ENSMUSG00000037458.16	E018	65.0678	0.0442495	0.175568	0.67521	0.985014	7.37839	6.9138	-0.194987	chr15	38500542	38500608	67	-	80	68	54	35	80	85	ENSMUST00000110329.8, ENSMUST00000065308.13, ENSMUST00000151319.8, ENSMUST00000110328.9, ENSMUST00000129589.8	Azin1
ENSMUSG00000037605.17	E022	6.22054	0.514881	0.175642	0.675146	0.985014	2.50929	2.08977	-0.530025	chr5	81457729	81457758	30	+	11	9	0	1	21	4	ENSMUST00000136104.8, ENSMUST00000118078.8, ENSMUST00000127046.2, ENSMUST00000134597.2, ENSMUST00000149280.8, ENSMUST00000120673.8, ENSMUST00000121707.8, ENSMUST00000118034.8, ENSMUST00000120292.8, ENSMUST00000140356.8, ENSMUST00000117985.8, ENSMUST00000117253.8, ENSMUST00000120144.8, ENSMUST00000120445.8, ENSMUST00000120128.8, ENSMUST00000153264.8, ENSMUST00000121641.8, ENSMUST00000147226.8, ENSMUST00000132375.8, ENSMUST00000118442.8	Adgrl3
ENSMUSG00000037656.10	E002	38.6998	0.070803	0.174339	0.676284	0.985014	5.54741	5.6091	0.0326675	chr8	22966916	22966941	26	+	42	60	53	14	36	44	ENSMUST00000209305.2, ENSMUST00000067786.9	Slc20a2
ENSMUSG00000037674.16	E003	18.8286	0.211527	0.175841	0.674972	0.985014	3.52915	4.14807	0.471515	chr9	72439891	72439939	49	+	36	10	37	12	11	11	ENSMUST00000093820.10, ENSMUST00000163401.9, ENSMUST00000184851.2, ENSMUST00000183372.8	Rfx7
ENSMUSG00000037709.14	E004	23.3327	0.202707	0.174983	0.675721	0.985014	3.6829	5.08144	0.942393	chr6	58917106	58917302	197	-	75	28	4	10	31	12	ENSMUST00000089860.12, ENSMUST00000173193.2	Fam13a
ENSMUSG00000037847.15	E003	10.8413	0.749686	0.173313	0.677184	0.985014	3.36755	2.2224	-1.20628	chr19	18609326	18609361	36	+	0	12	7	11	0	24	ENSMUST00000159061.8, ENSMUST00000161080.2, ENSMUST00000162446.2, ENSMUST00000237347.2, ENSMUST00000042392.14	Nmrk1
ENSMUSG00000037847.15	E004	10.8413	0.749686	0.173313	0.677184	0.985014	3.36755	2.2224	-1.20628	chr19	18609362	18609363	2	+	0	12	7	11	0	24	ENSMUST00000159061.8, ENSMUST00000162446.2, ENSMUST00000159572.9, ENSMUST00000161080.2, ENSMUST00000237347.2, ENSMUST00000042392.14	Nmrk1
ENSMUSG00000037890.14	E025	28.3774	0.064536	0.174361	0.676265	0.985014	4.50541	5.01467	0.314371	chr5	65385799	65386003	205	+	53	48	19	18	25	20	ENSMUST00000203653.3, ENSMUST00000203676.3, ENSMUST00000204647.3, ENSMUST00000041892.13, ENSMUST00000203359.2	Wdr19
ENSMUSG00000037989.16	E014	168.702	0.033692	0.173757	0.676795	0.985014	10.9642	11.5029	0.151588	chr13	49197850	49197894	45	-	174	197	309	96	252	78	ENSMUST00000091623.10, ENSMUST00000035538.13, ENSMUST00000110096.8, ENSMUST00000159559.8, ENSMUST00000110097.9, ENSMUST00000162581.8, ENSMUST00000160087.8, ENSMUST00000159196.8	Wnk2
ENSMUSG00000038024.18	E035	5.12826	0.572558	0.173513	0.677008	0.985014	1.92985	2.06647	0.19797	chr4	86763064	86763214	151	+	3	14	6	6	3	0	ENSMUST00000082026.14, ENSMUST00000142837.3	Dennd4c
ENSMUSG00000038056.16	E018	20.8463	0.168668	0.174054	0.676533	0.985014	4.09411	4.24748	0.107536	chr5	25495488	25495624	137	-	32	39	12	2	36	24	ENSMUST00000173673.2, ENSMUST00000174734.8, ENSMUST00000045291.14, ENSMUST00000172556.8	Kmt2c
ENSMUSG00000038095.16	E043	16.3719	0.218964	0.173728	0.67682	0.985014	4.20928	3.22428	-0.777321	chr5	124540125	124540286	162	-	23	18	11	1	41	20	ENSMUST00000196644.5, ENSMUST00000196329.5, ENSMUST00000199004.5, ENSMUST00000168651.6, ENSMUST00000200674.2, ENSMUST00000200474.5, ENSMUST00000065263.12, ENSMUST00000199808.5	Sbno1
ENSMUSG00000038112.16	E010	465.645	0.00967187	0.173204	0.67728	0.985014	17.5419	17.4666	-0.015231	chr9	39502699	39502797	99	-	626	734	487	247	675	309	ENSMUST00000119722.8, ENSMUST00000042485.11, ENSMUST00000128054.2	AW551984
ENSMUSG00000038170.16	E048	67.1902	0.0872747	0.173161	0.677318	0.985014	7.09473	7.58843	0.202106	chr3	97664200	97664412	213	-	139	55	70	21	128	46	ENSMUST00000090750.12, ENSMUST00000107038.6, ENSMUST00000045243.15, ENSMUST00000175751.8, ENSMUST00000168438.9	Pde4dip
ENSMUSG00000038271.18	E005	22.2496	0.41385	0.17505	0.675662	0.985014	4.37287	4.08203	-0.201315	chr6	125122989	125122992	4	+	34	17	19	30	33	0	ENSMUST00000141230.8, ENSMUST00000117675.8, ENSMUST00000144364.8, ENSMUST00000148835.3, ENSMUST00000139071.8, ENSMUST00000119527.8, ENSMUST00000135559.8	Iffo1
ENSMUSG00000038335.14	E018	29.3494	0.149479	0.174576	0.676077	0.985014	5.19123	4.62863	-0.337108	chr11	74795655	74795766	112	+	37	47	13	7	64	33	ENSMUST00000128230.8, ENSMUST00000155702.8, ENSMUST00000045807.14	Tsr1
ENSMUSG00000038368.17	E056	37.4772	0.112328	0.174159	0.676442	0.985014	5.17488	5.85815	0.366188	chr4	88319254	88319431	178	+	30	62	51	15	41	42	ENSMUST00000097992.10, ENSMUST00000107148.8, ENSMUST00000107147.2, ENSMUST00000162039.2, ENSMUST00000159342.8	Focad
ENSMUSG00000038393.15	E006	28.8469	0.0676251	0.173592	0.676939	0.985014	4.9788	4.65371	-0.198307	chr3	96466649	96466751	103	+	40	31	34	23	37	16	ENSMUST00000074519.13, ENSMUST00000049093.8	Txnip
ENSMUSG00000038417.5	E002	42.6346	0.0980535	0.176016	0.67482	0.985014	5.7402	5.85182	0.0570002	chr10	41096895	41096981	87	-	41	78	54	39	30	21	ENSMUST00000043814.5	Fig4
ENSMUSG00000038502.18	E032	618.642	0.0150571	0.173497	0.677022	0.985014	19.4641	19.7781	0.0591522	chr7	44516484	44516507	24	-	640	759	846	270	984	547	ENSMUST00000208682.2, ENSMUST00000209018.2, ENSMUST00000046575.17, ENSMUST00000209003.2, ENSMUST00000207393.2, ENSMUST00000209139.2	Ptov1
ENSMUSG00000038658.16	E024	14.8295	0.110651	0.173121	0.677353	0.985014	3.32683	3.61454	0.241552	chr19	29572671	29572927	257	+	17	31	17	7	17	10	ENSMUST00000043610.13, ENSMUST00000162492.8	Ric1
ENSMUSG00000038685.19	E050	18.8281	0.142961	0.173644	0.676894	0.985014	3.63304	4.10802	0.358615	chr2	180993875	180993973	99	+	16	20	38	14	12	14	ENSMUST00000139608.8, ENSMUST00000108814.8, ENSMUST00000098971.11, ENSMUST00000054622.15, ENSMUST00000108815.8, ENSMUST00000148252.2, ENSMUST00000048608.16, ENSMUST00000130772.2	Rtel1
ENSMUSG00000038685.19	E068	19.9254	0.127541	0.1755	0.675269	0.985014	4.19288	3.82102	-0.271281	chr2	180997753	180997762	10	+	16	23	26	19	30	9	ENSMUST00000124149.2, ENSMUST00000108815.8, ENSMUST00000108814.8, ENSMUST00000098971.11, ENSMUST00000054622.15, ENSMUST00000139608.8, ENSMUST00000148252.2, ENSMUST00000048608.16, ENSMUST00000139601.2	Rtel1
ENSMUSG00000038708.11	E006	3.9112	1.37002	0.174653	0.67601	0.985014	2.0354	1.44921	-0.982366	chr9	118351586	118351651	66	+	4	6	0	9	0	0	ENSMUST00000212461.2, ENSMUST00000084820.6, ENSMUST00000212097.2, ENSMUST00000212593.2	Golga4
ENSMUSG00000038708.11	E029	955.733	0.018461	0.174923	0.675773	0.985014	22.9384	23.2661	0.0565486	chr9	118385848	118388851	3004	+	1465	1401	833	443	1561	688	ENSMUST00000211840.2, ENSMUST00000084820.6	Golga4
ENSMUSG00000038764.15	E014	15.1342	0.146626	0.175696	0.675098	0.985014	3.32011	3.57774	0.217611	chr4	57232322	57232498	177	-	34	24	11	9	10	10	ENSMUST00000075637.11	Ptpn3
ENSMUSG00000038777.20	E016	10.0131	0.344332	0.175658	0.675131	0.985014	2.73711	3.00285	0.269046	chr3	95074317	95074431	115	+	19	6	14	8	19	0	ENSMUST00000107217.6, ENSMUST00000131620.8, ENSMUST00000142449.9, ENSMUST00000090821.10, ENSMUST00000090823.8, ENSMUST00000204709.3, ENSMUST00000134125.8, ENSMUST00000202315.3, ENSMUST00000168321.8	Sema6c
ENSMUSG00000038963.16	E020	5.60058	1.06183	0.174325	0.676297	0.985014	2.34968	1.88246	-0.641879	chr2	180115897	180116638	742	+	14	2	0	6	0	8	ENSMUST00000038259.13, ENSMUST00000128367.2, ENSMUST00000139902.8, ENSMUST00000038225.8	Slco4a1
ENSMUSG00000039047.18	E003	7.30846	0.599989	0.173344	0.677157	0.985014	2.61454	2.26717	-0.413222	chr3	152419750	152419756	7	+	6	7	11	2	0	16	ENSMUST00000162835.8, ENSMUST00000162642.8, ENSMUST00000045029.15, ENSMUST00000159899.8	Pigk
ENSMUSG00000039069.20	E021	57.416	0.157208	0.17444	0.676196	0.985014	6.7096	6.87489	0.0727025	chr2	179726244	179726382	139	+	69	102	38	9	76	86	ENSMUST00000108901.8, ENSMUST00000147264.8, ENSMUST00000146182.2, ENSMUST00000184862.8, ENSMUST00000087563.7	Mtg2
ENSMUSG00000039199.7	E014	25.0023	0.114969	0.174835	0.67585	0.985014	4.36008	4.67634	0.205225	chr8	106205560	106207093	1534	-	32	48	15	11	25	30	ENSMUST00000212109.2	Zdhhc1
ENSMUSG00000039208.16	E003	3.25035	0.493313	0.175246	0.675491	0.985014	1.54015	1.7349	0.344274	chr11	121593589	121593621	33	+	6	2	4	3	6	0	ENSMUST00000125580.2, ENSMUST00000036742.14	Metrnl
ENSMUSG00000039262.17	E013	80.8507	0.0567987	0.174653	0.676009	0.985014	7.79934	8.16583	0.138945	chr2	32090838	32091030	193	+	192	109	52	28	131	47	ENSMUST00000036691.14, ENSMUST00000069817.15, ENSMUST00000132459.8	Prrc2b
ENSMUSG00000039294.15	E004	8.94231	0.483656	0.174461	0.676177	0.985014	2.73002	2.67966	-0.0540303	chr11	121115052	121115058	7	-	22	12	0	8	11	4	ENSMUST00000149351.2, ENSMUST00000137299.8, ENSMUST00000038709.14, ENSMUST00000106115.8, ENSMUST00000133535.9	Cybc1
ENSMUSG00000039356.16	E021	76.6071	0.0444272	0.174601	0.676054	0.985014	7.54237	7.86747	0.12729	chr2	31570525	31570531	7	+	121	88	106	52	70	47	ENSMUST00000149094.8, ENSMUST00000137156.2, ENSMUST00000038474.14	Exosc2
ENSMUSG00000039478.16	E013	152.253	0.0214286	0.173429	0.677082	0.985014	11.0244	10.5483	-0.138602	chr8	40829137	40829308	172	+	168	303	121	70	232	124	ENSMUST00000068999.14, ENSMUST00000136835.2	Micu3
ENSMUSG00000039577.18	E033	11.0518	0.591216	0.174411	0.676221	0.985014	2.45327	3.54968	1.07328	chr4	152640676	152640862	187	+	17	42	0	4	19	1	ENSMUST00000056567.6, ENSMUST00000081393.10, ENSMUST00000142027.8	Nphp4
ENSMUSG00000039585.16	E029	21.2753	0.240871	0.175959	0.674869	0.985014	3.98895	4.26676	0.19681	chr9	59791763	59791875	113	+	36	64	5	3	23	20	ENSMUST00000147364.2, ENSMUST00000128341.2, ENSMUST00000135298.8, ENSMUST00000136740.8	Myo9a
ENSMUSG00000039621.14	E031	58.8674	0.0958923	0.173582	0.676948	0.985014	7.32423	6.4878	-0.362663	chr2	166438206	166438278	73	-	102	57	38	18	164	36	ENSMUST00000099080.9, ENSMUST00000036719.12	Prex1
ENSMUSG00000039652.17	E018	23.4227	0.27883	0.175657	0.675132	0.985014	4.51013	4.32181	-0.124914	chr19	37151367	37151495	129	-	39	35	17	0	56	22	ENSMUST00000126781.2, ENSMUST00000136286.8, ENSMUST00000123727.8, ENSMUST00000126188.8, ENSMUST00000079754.11, ENSMUST00000124158.8, ENSMUST00000132580.8, ENSMUST00000154376.8	Cpeb3
ENSMUSG00000039703.17	E011	49.1807	0.0664105	0.173618	0.676916	0.985014	6.27765	6.34917	0.0336846	chr11	120300438	120300509	72	-	63	107	38	14	73	43	ENSMUST00000132519.2, ENSMUST00000248112.1, ENSMUST00000044271.15, ENSMUST00000103017.4	Nploc4
ENSMUSG00000039747.12	E003	35.6736	0.0826147	0.175128	0.675594	0.985014	5.52432	5.26477	-0.141959	chr5	136179558	136179806	249	-	53	59	18	20	59	27	ENSMUST00000196454.5, ENSMUST00000041048.6, ENSMUST00000197052.2	Orai2
ENSMUSG00000039747.12	E008	7.67764	0.776998	0.175567	0.675211	0.985014	2.1887	2.83985	0.755126	chr5	136197220	136197328	109	-	20	18	0	3	16	0	ENSMUST00000196454.5, ENSMUST00000198268.2, ENSMUST00000197052.2	Orai2
ENSMUSG00000040007.9	E005	69.6184	0.083687	0.175305	0.675439	0.985014	7.36098	7.61941	0.103835	chr2	118749614	118749996	383	+	130	86	42	24	173	36	ENSMUST00000036578.7	Bahd1
ENSMUSG00000040472.16	E011	28.2128	0.0675211	0.175294	0.675449	0.985014	4.59246	4.9767	0.235926	chr14	55956321	55956409	89	-	34	31	43	14	35	24	ENSMUST00000163889.3, ENSMUST00000226209.2, ENSMUST00000062861.15, ENSMUST00000169237.8, ENSMUST00000227061.2, ENSMUST00000228604.2, ENSMUST00000228826.2, ENSMUST00000228899.2	Rabggta
ENSMUSG00000040479.13	E046	23.9419	0.179211	0.175693	0.675101	0.985014	4.10676	4.79684	0.454985	chr2	91774367	91774444	78	-	36	60	9	9	44	12	ENSMUST00000111303.2, ENSMUST00000099709.10, ENSMUST00000128152.8, ENSMUST00000142090.8, ENSMUST00000028667.10, ENSMUST00000126473.2, ENSMUST00000239257.2	Dgkz
ENSMUSG00000040482.17	E007	60.2185	0.0489753	0.173401	0.677106	0.985014	7.11848	6.71041	-0.176573	chr17	35056633	35056730	98	+	57	94	51	48	100	35	ENSMUST00000173995.2, ENSMUST00000174092.8, ENSMUST00000046244.15, ENSMUST00000173644.2, ENSMUST00000173874.8, ENSMUST00000180043.8, ENSMUST00000173063.8	Dxo
ENSMUSG00000040584.9	E012	10.3217	0.387141	0.174526	0.67612	0.985014	2.98375	2.7872	-0.197889	chr5	8752153	8752278	126	+	17	16	0	7	7	15	ENSMUST00000047753.5	Abcb1a
ENSMUSG00000040606.15	E022	89.4853	0.0607706	0.173509	0.677012	0.985014	8.55008	8.30856	-0.0871624	chr4	141874334	141874456	123	-	152	139	72	21	173	68	ENSMUST00000173068.8, ENSMUST00000036476.10, ENSMUST00000129032.8, ENSMUST00000174432.3, ENSMUST00000155023.9, ENSMUST00000172864.9, ENSMUST00000144611.2	Kazn
ENSMUSG00000040651.10	E023	6.56567	1.26399	0.173389	0.677118	0.985014	2.64386	2.05399	-0.731519	chr14	27188124	27188173	50	+	14	0	5	0	33	0	ENSMUST00000223688.2, ENSMUST00000022450.6	Tasor
ENSMUSG00000040688.17	E016	20.4617	0.350667	0.173531	0.676993	0.985014	3.41472	4.71252	0.941174	chr17	24922212	24922310	99	-	33	2	51	15	13	10	ENSMUST00000046534.15, ENSMUST00000126319.8, ENSMUST00000149326.2	Tbl3
ENSMUSG00000040720.16	E019	28.1222	0.050217	0.175534	0.67524	0.985014	4.93167	4.66152	-0.165427	chr4	11530828	11531045	218	+	35	35	23	14	49	27	ENSMUST00000059914.13, ENSMUST00000108307.3	Virma
ENSMUSG00000040856.18	E006	1270.43	0.00877004	0.175129	0.675593	0.985014	25.1989	25.8754	0.111512	chr12	109419513	109419580	68	+	1783	1581	1399	660	1929	957	ENSMUST00000109843.8, ENSMUST00000109842.9, ENSMUST00000109844.11, ENSMUST00000109846.11, ENSMUST00000174539.2, ENSMUST00000056110.15	Dlk1
ENSMUSG00000040896.17	E015	19.5369	0.173674	0.174166	0.676436	0.985014	4.21244	3.91546	-0.213627	chr3	105576467	105576625	159	+	22	39	19	2	49	12	ENSMUST00000118360.8, ENSMUST00000098761.10, ENSMUST00000079169.5	Kcnd3
ENSMUSG00000041057.11	E031	32.5287	0.164194	0.17557	0.675208	0.985014	5.05906	5.13812	0.045637	chr17	71960448	71960471	24	+	27	77	37	11	15	42	ENSMUST00000234581.2, ENSMUST00000047086.10, ENSMUST00000235094.2, ENSMUST00000234424.2, ENSMUST00000234560.2	Wdr43
ENSMUSG00000041733.11	E009	121.744	0.020569	0.174723	0.675948	0.985014	9.92	9.49989	-0.133811	chr5	115433725	115433836	112	+	128	175	157	66	193	81	ENSMUST00000129024.2, ENSMUST00000040421.11	Coq5
ENSMUSG00000041881.14	E018	2013.89	0.00301172	0.173925	0.676647	0.985014	29.7142	29.5063	-0.0324165	chr17	34048641	34048781	141	+	1947	2354	2377	1342	2676	1857	ENSMUST00000048249.8, ENSMUST00000173807.8, ENSMUST00000234470.2, ENSMUST00000174847.8, ENSMUST00000173175.8, ENSMUST00000173556.2, ENSMUST00000173132.8, ENSMUST00000173946.2	Ndufa7
ENSMUSG00000041949.7	E016	22.8508	0.089055	0.174142	0.676456	0.985014	4.14637	4.52976	0.258862	chr8	107468645	107469103	459	+	44	30	15	10	32	20	ENSMUST00000212764.2, ENSMUST00000048359.5	Tango6
ENSMUSG00000041977.19	E024	13.1973	0.184792	0.173691	0.676852	0.985014	3.11821	3.40886	0.259249	chr3	87620318	87620414	97	+	15	16	25	4	11	14	ENSMUST00000142799.2, ENSMUST00000039476.15, ENSMUST00000129113.8, ENSMUST00000152006.2	Arhgef11
ENSMUSG00000042216.14	E013	205.712	0.0213651	0.17381	0.676747	0.985014	12.8184	11.9104	-0.236418	chr5	113414153	113414335	183	-	299	245	203	104	381	137	ENSMUST00000057209.12, ENSMUST00000145708.8, ENSMUST00000154248.8, ENSMUST00000048112.13, ENSMUST00000147856.8, ENSMUST00000112325.8	Sgsm1
ENSMUSG00000042410.17	E008	5.62306	0.749497	0.173755	0.676796	0.985014	2.31663	1.9663	-0.474752	chr2	75684875	75684949	75	+	14	4	0	7	10	0	ENSMUST00000175646.2, ENSMUST00000111952.9, ENSMUST00000047232.14	Agps
ENSMUSG00000042487.7	E003	458.883	0.00862407	0.174269	0.676345	0.985014	17.5549	17.2909	-0.0535261	chr9	75352517	75353275	759	+	559	712	467	238	702	344	ENSMUST00000048937.6, ENSMUST00000213767.2	Leo1
ENSMUSG00000042520.17	E001	5.50863	0.289735	0.174184	0.67642	0.985014	2.32045	1.93103	-0.531905	chr3	89907447	89907560	114	-	3	7	7	5	11	2	ENSMUST00000198322.5, ENSMUST00000029553.16	Ubap2l
ENSMUSG00000042570.15	E012	27.4246	0.170946	0.173492	0.677027	0.985014	5.05113	4.34393	-0.442581	chr10	79378301	79378315	15	-	12	25	41	5	45	46	ENSMUST00000170950.2, ENSMUST00000062855.15, ENSMUST00000167760.8, ENSMUST00000165028.8	Mier2
ENSMUSG00000042790.17	E008	4.06193	0.74745	0.175014	0.675694	0.985014	2.05668	1.65769	-0.623932	chr9	45777960	45778244	285	-	4	10	0	3	12	0	ENSMUST00000162369.8	Rnf214
ENSMUSG00000043004.14	E001	7278.15	0.0183739	0.174941	0.675757	0.985014	42.3797	41.9493	-0.0618394	chr14	19922627	19925722	3096	-	8602	10125	8824	4128	10180	5334	ENSMUST00000160013.8	Gng2
ENSMUSG00000043067.16	E028	26.164	0.170353	0.174905	0.675789	0.985014	4.97028	4.18143	-0.506673	chr9	24393225	24393272	48	-	43	30	11	33	29	9	ENSMUST00000115277.9, ENSMUST00000142064.8, ENSMUST00000170356.2	Dpy19l1
ENSMUSG00000043411.16	E028	13.6398	0.422361	0.174415	0.676217	0.985014	3.26249	3.44131	0.1553	chr4	137352471	137352473	3	+	25	24	6	11	27	0	ENSMUST00000105838.8, ENSMUST00000105837.2, ENSMUST00000105839.8, ENSMUST00000055131.13, ENSMUST00000105840.8, ENSMUST00000128065.2, ENSMUST00000154395.8	Usp48
ENSMUSG00000043923.9	E017	5.78224	0.352661	0.17379	0.676765	0.985014	2.25269	1.99686	-0.349032	chr9	44324270	44324311	42	-	1	5	7	3	19	4	ENSMUST00000216134.2, ENSMUST00000053286.9, ENSMUST00000214702.2, ENSMUST00000214748.2, ENSMUST00000214370.2, ENSMUST00000215111.2, ENSMUST00000217270.2, ENSMUST00000214494.2, ENSMUST00000217351.2, ENSMUST00000213813.2	Ccdc84
ENSMUSG00000044906.7	E020	6.64991	0.858589	0.174441	0.676195	0.985014	2.08708	2.55863	0.590215	chr18	70602826	70602848	23	-	15	15	0	3	0	9	ENSMUST00000067556.4, ENSMUST00000212683.2, ENSMUST00000237800.2, ENSMUST00000212539.2	4930503L19Rik
ENSMUSG00000045039.10	E040	121.695	0.133212	0.175229	0.675506	0.985014	10.4	9.01625	-0.441438	chr7	25059534	25059664	131	+	184	183	95	102	223	18	ENSMUST00000128119.2, ENSMUST00000153077.2	Megf8
ENSMUSG00000045348.17	E003	365.048	0.030658	0.175501	0.675268	0.985014	15.8822	15.7408	-0.0306111	chr5	137729944	137730195	252	-	281	521	494	195	466	361	ENSMUST00000212152.2, ENSMUST00000118326.8, ENSMUST00000061789.14	Nyap1
ENSMUSG00000045639.15	E003	65.3917	0.100988	0.174558	0.676092	0.985014	7.48764	6.86837	-0.258902	chr7	127207759	127207927	169	-	52	117	41	61	126	24	ENSMUST00000122066.8, ENSMUST00000058038.12, ENSMUST00000084564.10, ENSMUST00000134446.8, ENSMUST00000151107.8	Zfp629
ENSMUSG00000045659.19	E012	55.4421	0.0972894	0.173412	0.677098	0.985014	6.88133	6.40613	-0.213448	chr7	115733030	115734167	1138	-	63	90	38	29	47	76	ENSMUST00000182511.8, ENSMUST00000181981.8	Plekha7
ENSMUSG00000045903.10	E002	15.7479	0.264613	0.176056	0.674785	0.985014	3.3707	3.02866	-0.311172	chr19	5035030	5035124	95	-	9	15	0	27	26	8	ENSMUST00000237881.2, ENSMUST00000237172.2, ENSMUST00000056129.9	Npas4
ENSMUSG00000045969.9	E010	34.6282	0.0794335	0.174765	0.675911	0.985014	5.47744	5.12879	-0.193865	chr8	11608429	11608566	138	+	28	33	53	15	59	35	ENSMUST00000209565.2	Ing1
ENSMUSG00000046152.17	E008	16.844	0.154471	0.175684	0.675109	0.985014	3.90267	3.56353	-0.265118	chr8	31691297	31691532	236	+	32	12	15	6	27	18	ENSMUST00000066173.12, ENSMUST00000161502.2, ENSMUST00000161788.8, ENSMUST00000162162.2, ENSMUST00000110527.9	Fut10
ENSMUSG00000046169.11	E012	3.70537	0.907741	0.173268	0.677224	0.985014	1.64969	1.84017	0.316031	chr13	104449223	104449434	212	+	11	5	0	0	1	7	ENSMUST00000224504.2, ENSMUST00000065766.7, ENSMUST00000224303.2, ENSMUST00000223562.2, ENSMUST00000224742.2, ENSMUST00000224208.2, ENSMUST00000224784.2	Adamts6
ENSMUSG00000046324.13	E003	27.1654	0.107927	0.176002	0.674831	0.985014	4.93628	4.38634	-0.346503	chr19	29585944	29587601	1658	-	28	49	21	26	20	20	ENSMUST00000159692.8	Ermp1
ENSMUSG00000046516.12	E012	20.768	0.072268	0.174304	0.676315	0.985014	4.20869	3.93362	-0.197507	chr16	38170094	38172704	2611	+	15	22	24	17	36	15	ENSMUST00000120495.2	Cox17
ENSMUSG00000046532.9	E004	12.2827	0.31763	0.174324	0.676297	0.985014	3.80792	2.71216	-0.987056	chrX	97348843	97349130	288	+	19	15	8	0	33	13	ENSMUST00000052837.9	Ar
ENSMUSG00000046668.10	E014	270.73	0.0136299	0.173812	0.676746	0.985014	13.9245	13.9242	-7.33351e-05	chr18	35992268	35992509	242	+	260	352	385	135	395	227	ENSMUST00000060722.8	Cxxc5
ENSMUSG00000046679.17	E013	15.4703	0.161079	0.175774	0.675031	0.985014	3.3701	3.65748	0.238359	chr6	86424293	86424322	30	+	16	37	13	11	9	12	ENSMUST00000141972.8, ENSMUST00000050497.14, ENSMUST00000133753.8, ENSMUST00000113700.8	C87436
ENSMUSG00000046985.12	E025	18.4328	0.11651	0.173057	0.677409	0.985014	3.75107	3.95992	0.158126	chr5	44375446	44375554	109	-	29	15	30	12	23	9	ENSMUST00000055128.12, ENSMUST00000197266.5, ENSMUST00000196151.2	Tapt1
ENSMUSG00000047098.19	E034	68.1335	0.0297892	0.175181	0.675547	0.985014	7.22334	7.47099	0.101286	chr14	55840713	55840881	169	+	68	105	77	45	94	48	ENSMUST00000019443.15, ENSMUST00000133903.3, ENSMUST00000227708.2, ENSMUST00000140178.2	Rnf31
ENSMUSG00000047193.17	E029	12.1347	0.360541	0.173175	0.677306	0.985014	3.01848	3.23425	0.200719	chr9	7041602	7041725	124	-	19	12	16	7	2	16	ENSMUST00000147193.8, ENSMUST00000048417.13, ENSMUST00000139671.2, ENSMUST00000140466.8	Dync2h1
ENSMUSG00000047248.21	E008	18.5345	0.156248	0.17537	0.675383	0.985014	4.10527	3.72617	-0.282864	chr7	100039286	100039509	224	+	19	11	30	9	45	10	ENSMUST00000156559.8, ENSMUST00000133464.8, ENSMUST00000051777.15, ENSMUST00000098259.11	C2cd3
ENSMUSG00000047909.12	E021	8.43541	0.270059	0.175972	0.674858	0.985014	2.67731	2.54282	-0.149499	chr2	11789102	11789103	2	+	1	12	11	5	17	8	ENSMUST00000148498.8, ENSMUST00000150213.8, ENSMUST00000133664.8, ENSMUST00000125024.8, ENSMUST00000194100.6, ENSMUST00000056108.12, ENSMUST00000156067.8, ENSMUST00000145547.8	Ankrd16
ENSMUSG00000048000.16	E034	9.54729	0.352909	0.175416	0.675342	0.985014	2.97821	2.57449	-0.422813	chr1	87334706	87334723	18	+	17	14	2	9	4	10	ENSMUST00000172736.8, ENSMUST00000027475.15, ENSMUST00000174535.2, ENSMUST00000173152.2, ENSMUST00000173148.2, ENSMUST00000172964.8, ENSMUST00000174501.8, ENSMUST00000173235.8, ENSMUST00000174334.8	Gigyf2
ENSMUSG00000048027.10	E014	56.4347	0.0506196	0.173667	0.676873	0.985014	7.01976	6.52291	-0.219245	chr17	16046537	16046822	286	-	74	88	43	26	114	38	ENSMUST00000170578.3, ENSMUST00000232638.2	Rgmb
ENSMUSG00000048481.16	E004	71.3368	0.0669897	0.173102	0.67737	0.985014	7.69512	7.2518	-0.178521	chr7	18725894	18725906	13	+	73	125	37	49	64	88	ENSMUST00000130268.8, ENSMUST00000059331.9	Mypop
ENSMUSG00000048481.16	E005	329.19	0.019442	0.173895	0.676673	0.985014	14.9516	15.3498	0.0888135	chr7	18725907	18726545	639	+	363	582	254	202	526	232	ENSMUST00000130268.8, ENSMUST00000059331.9, ENSMUST00000131087.2	Mypop
ENSMUSG00000048581.13	E001	209.096	0.0232307	0.175407	0.675351	0.985014	12.5102	12.2576	-0.0656665	chr3	63822105	63823159	1055	-	207	272	262	133	249	188	ENSMUST00000061706.7	E130311K13Rik
ENSMUSG00000048612.17	E003	10.0644	1.02716	0.174336	0.676286	0.985014	2.79932	2.74909	-0.0525609	chr19	37887758	37887915	158	-	0	1	21	5	0	25	ENSMUST00000041475.16, ENSMUST00000226068.2, ENSMUST00000172095.3, ENSMUST00000224560.2	Myof
ENSMUSG00000048833.10	E020	6.01112	0.942665	0.175317	0.675429	0.985014	1.93825	2.43114	0.656151	chr12	80724041	80725128	1088	+	0	16	11	7	3	0	ENSMUST00000217889.2	Slc39a9
ENSMUSG00000049001.6	E002	4.21429	0.703578	0.173634	0.676902	0.985014	2.06288	1.53244	-0.859772	chr6	65673023	65673211	189	+	5	4	0	0	6	11	ENSMUST00000054351.6	Ndnf
ENSMUSG00000049299.15	E006	242.741	0.016574	0.175829	0.674983	0.985014	13.1066	13.3683	0.0645585	chr11	69214984	69215082	99	+	230	301	334	169	341	163	ENSMUST00000102602.8, ENSMUST00000060956.13, ENSMUST00000108662.2, ENSMUST00000102601.10	Trappc1
ENSMUSG00000049550.18	E042	32.7608	0.0628543	0.175817	0.674993	0.985014	5.09613	5.31308	0.122794	chr5	123779841	123779944	104	-	41	47	38	10	58	28	ENSMUST00000144121.2, ENSMUST00000063905.12, ENSMUST00000149410.2, ENSMUST00000111561.8, ENSMUST00000031382.14, ENSMUST00000137363.8, ENSMUST00000111564.8, ENSMUST00000111566.9	Clip1
ENSMUSG00000050052.13	E006	50.1687	0.0770605	0.175618	0.675167	0.985014	6.07413	6.59011	0.242479	chr8	14003293	14003387	95	-	35	105	47	31	44	53	ENSMUST00000062613.12, ENSMUST00000194703.2	Tdrp
ENSMUSG00000050708.17	E009	622.179	0.00511037	0.174195	0.67641	0.985014	19.6872	19.4928	-0.0366542	chr7	45108547	45108615	69	-	602	764	836	394	735	560	ENSMUST00000094434.13, ENSMUST00000210375.2, ENSMUST00000211500.2, ENSMUST00000210106.2	Ftl1
ENSMUSG00000051306.8	E005	25.8739	0.0931233	0.173386	0.67712	0.985014	4.81828	4.34591	-0.302524	chr5	143699523	143699592	70	-	31	27	17	9	61	28	ENSMUST00000053287.6, ENSMUST00000141225.2, ENSMUST00000141396.2	Usp42
ENSMUSG00000051319.7	E002	445.054	0.0288374	0.17324	0.677248	0.985014	16.9628	17.3062	0.0703845	chr2	127634054	127634408	355	-	410	589	460	278	729	379	ENSMUST00000135091.2	Mtln
ENSMUSG00000051331.17	E019	12.0686	0.432356	0.174516	0.67613	0.985014	3.23868	3.15249	-0.0784389	chr6	118583174	118583275	102	-	12	31	5	4	40	0	ENSMUST00000188865.7, ENSMUST00000188181.7, ENSMUST00000187317.7, ENSMUST00000219223.2, ENSMUST00000189520.7, ENSMUST00000189389.7, ENSMUST00000187474.7, ENSMUST00000219018.2, ENSMUST00000185345.7, ENSMUST00000187940.7, ENSMUST00000112790.9, ENSMUST00000188106.7, ENSMUST00000112793.10, ENSMUST00000188522.7, ENSMUST00000219833.2, ENSMUST00000220022.2, ENSMUST00000190285.2, ENSMUST00000078320.14, ENSMUST00000188078.7, ENSMUST00000075591.13, ENSMUST00000187386.7, ENSMUST00000186889.7, ENSMUST00000112825.9	Cacna1c
ENSMUSG00000051678.5	E002	6.51525	0.492448	0.175512	0.675259	0.985014	2.45883	2.14124	-0.400671	chr18	37466999	37467115	117	+	11	9	0	3	6	11	ENSMUST00000061717.4, ENSMUST00000194655.2	Pcdhb6
ENSMUSG00000051768.10	E007	10.7752	0.14967	0.174526	0.676121	0.985014	2.79216	3.15344	0.353474	chr7	24246710	24246757	48	+	11	11	20	4	12	11	ENSMUST00000206889.2, ENSMUST00000206620.2, ENSMUST00000205561.2, ENSMUST00000063249.9, ENSMUST00000205573.2	Xrcc1
ENSMUSG00000052296.8	E021	97.9362	0.0402862	0.173626	0.676909	0.985014	8.62908	8.9079	0.0971379	chr7	4644264	4644294	31	-	119	178	95	52	163	53	ENSMUST00000064099.8, ENSMUST00000206391.2	Ppp6r1
ENSMUSG00000052459.14	E018	166.241	0.0745148	0.175922	0.674902	0.985014	11.2805	11.0714	-0.0590924	chr16	43934977	43935105	129	-	262	300	110	125	258	49	ENSMUST00000147025.2, ENSMUST00000130036.2, ENSMUST00000063661.13, ENSMUST00000114666.9, ENSMUST00000124102.8, ENSMUST00000137557.8	Atp6v1a
ENSMUSG00000052707.9	E049	8.74247	0.375893	0.1755	0.67527	0.985014	2.68826	2.73928	0.0545641	chr7	122793202	122793210	9	+	12	7	18	0	21	5	ENSMUST00000094053.7, ENSMUST00000205514.2	Tnrc6a
ENSMUSG00000052798.14	E030	6.52617	0.450445	0.17545	0.675313	0.985014	2.09274	2.57893	0.605288	chr10	117617226	117617353	128	-	15	15	2	0	11	5	ENSMUST00000220323.2, ENSMUST00000167943.8, ENSMUST00000220203.2, ENSMUST00000218576.2, ENSMUST00000218810.2, ENSMUST00000218777.2, ENSMUST00000064848.7	Nup107
ENSMUSG00000052962.4	E003	97.4186	0.0298407	0.175922	0.674902	0.985014	8.89524	8.48622	-0.143643	chr6	71794589	71794652	64	-	85	132	113	82	153	50	ENSMUST00000205435.2, ENSMUST00000065103.4	Mrpl35
ENSMUSG00000053178.6	E002	21.1647	2.80531	0.174642	0.676019	0.985014	4.71641	3.62578	-0.768897	chr5	4246336	4247651	1316	+	16	30	41	24	18	0	ENSMUST00000177258.2	Mterf1b
ENSMUSG00000053253.17	E018	333.642	0.0239017	0.174706	0.675962	0.985014	15.5427	14.9531	-0.130899	chr14	105545320	105545549	230	+	301	428	434	161	640	246	ENSMUST00000181969.8, ENSMUST00000149358.2	Ndfip2
ENSMUSG00000054342.9	E013	6.07359	0.86185	0.175398	0.675358	0.985014	2.13876	2.21041	0.0954223	chr7	24083434	24083538	105	+	0	1	13	0	5	16	ENSMUST00000205881.2, ENSMUST00000205428.2, ENSMUST00000171904.3, ENSMUST00000206910.2	Kcnn4
ENSMUSG00000054843.10	E021	20.9164	0.0991397	0.175693	0.675101	0.985014	4.26258	4.10996	-0.106625	chr19	57728612	57728664	53	+	36	26	23	6	43	12	ENSMUST00000077282.7	Atrnl1
ENSMUSG00000054874.13	E022	15.0266	0.294195	0.174308	0.676311	0.985014	3.79522	3.33671	-0.375151	chr19	5723320	5723382	63	-	21	24	12	6	48	0	ENSMUST00000068169.12, ENSMUST00000146638.2, ENSMUST00000145270.8, ENSMUST00000113615.9	Pcnx3
ENSMUSG00000055296.15	E013	3.31851	1.2548	0.173051	0.677415	0.985014	1.07661	2.13106	1.9739	chr4	56906215	56906313	99	-	19	0	1	0	5	0	ENSMUST00000068792.13, ENSMUST00000107609.4, ENSMUST00000125082.8, ENSMUST00000132816.8, ENSMUST00000155625.2	Tmem245
ENSMUSG00000055629.6	E002	36.5515	0.159956	0.176071	0.674772	0.985014	5.38948	5.59513	0.110554	chr7	140641278	140641337	60	+	49	74	26	6	89	22	ENSMUST00000048002.7, ENSMUST00000210203.2	B4galnt4
ENSMUSG00000055799.14	E011	12.1632	0.465824	0.173129	0.677346	0.985014	3.16475	3.13608	-0.026465	chr6	72610199	72610244	46	-	26	14	0	10	23	6	ENSMUST00000069536.12, ENSMUST00000149446.3, ENSMUST00000114053.9	Tcf7l1
ENSMUSG00000055923.17	E018	5.14555	1.4457	0.175316	0.67543	0.985014	2.33177	1.73181	-0.861002	chr5	77032049	77032476	428	-	3	11	0	0	0	16	ENSMUST00000123059.2	Aasdh
ENSMUSG00000056131.14	E002	65.8405	0.0811286	0.173553	0.676974	0.985014	7.09593	7.23728	0.0591467	chr9	86437054	86437308	255	-	84	74	112	55	71	19	ENSMUST00000070064.11, ENSMUST00000072585.8	Pgm3
ENSMUSG00000056211.14	E012	18.0877	0.130754	0.176067	0.674775	0.985014	3.576	4.06064	0.370838	chr1	128089939	128089980	42	+	27	42	12	9	16	14	ENSMUST00000187900.7, ENSMUST00000036288.11	R3hdm1
ENSMUSG00000056342.17	E021	11.7936	0.587567	0.173407	0.677102	0.985014	3.07396	3.15487	0.0755196	chr11	23325001	23325096	96	+	42	10	0	1	19	11	ENSMUST00000180046.8, ENSMUST00000137823.8	Usp34
ENSMUSG00000056493.10	E008	13.0896	0.398238	0.173724	0.676823	0.985014	3.13021	3.35585	0.202463	chr5	142439264	142439430	167	+	41	15	5	8	22	0	ENSMUST00000072837.7	Foxk1
ENSMUSG00000056724.16	E041	4.08674	0.763448	0.173449	0.677064	0.985014	1.94431	1.67759	-0.426807	chr9	110461803	110461962	160	-	11	2	0	6	5	0	ENSMUST00000133191.8, ENSMUST00000196488.5, ENSMUST00000130024.2, ENSMUST00000167320.8	Nbeal2
ENSMUSG00000056962.12	E005	211.519	0.0171895	0.174458	0.67618	0.985014	12.6176	12.1964	-0.10932	chr11	116728439	116728589	151	-	243	244	227	152	224	205	ENSMUST00000142495.8, ENSMUST00000141735.8, ENSMUST00000130120.2, ENSMUST00000140513.2, ENSMUST00000140349.8, ENSMUST00000124831.2, ENSMUST00000047616.10	Jmjd6
ENSMUSG00000057110.16	E053	8.12582	0.472354	0.173167	0.677312	0.985014	2.61409	2.53835	-0.0852688	chr2	35061850	35062055	206	+	11	22	0	6	6	7	ENSMUST00000028237.15, ENSMUST00000156933.8, ENSMUST00000113037.10, ENSMUST00000113032.8	Cntrl
ENSMUSG00000057335.12	E013	100.258	0.0679177	0.175609	0.675174	0.985014	9.37105	8.36403	-0.347663	chr1	176567485	176567655	171	-	136	148	75	73	205	32	ENSMUST00000194727.6, ENSMUST00000194489.6, ENSMUST00000195717.6, ENSMUST00000192991.2, ENSMUST00000057037.13, ENSMUST00000192664.6, ENSMUST00000195433.6, ENSMUST00000192927.6, ENSMUST00000194984.2	Cep170
ENSMUSG00000057666.19	E012	8.08641	0.206636	0.173851	0.676712	0.985014	2.68942	2.3708	-0.365638	chr6	125139806	125139833	28	-	4	13	8	8	6	8	ENSMUST00000144205.2, ENSMUST00000118875.8, ENSMUST00000192506.2, ENSMUST00000182464.2, ENSMUST00000073605.15, ENSMUST00000183272.2, ENSMUST00000117757.9	Gapdh
ENSMUSG00000057738.15	E063	294.437	0.00732734	0.173517	0.677005	0.985014	14.3314	14.5042	0.0399802	chr2	29910440	29910561	122	+	383	408	309	194	421	186	ENSMUST00000129241.3, ENSMUST00000046257.14, ENSMUST00000095083.11, ENSMUST00000100225.9, ENSMUST00000113717.8, ENSMUST00000113719.9	Sptan1
ENSMUSG00000059921.16	E007	7.11887	0.782193	0.173435	0.677077	0.985014	2.01441	2.66474	0.810649	chr3	141383748	141383969	222	+	27	11	0	4	8	0	ENSMUST00000155416.5, ENSMUST00000075282.10, ENSMUST00000106236.9, ENSMUST00000142762.2	Unc5c
ENSMUSG00000059981.13	E005	238.157	0.0218276	0.174246	0.676366	0.985014	12.9802	13.3126	0.0824387	chr7	126467282	126467494	213	-	280	294	368	125	370	134	ENSMUST00000214525.2, ENSMUST00000071268.11	Taok2
ENSMUSG00000060636.15	E006	15.9285	0.125548	0.176027	0.67481	0.985014	3.67549	3.50743	-0.136386	chr16	32876894	32876896	3	+	6	17	27	9	23	17	ENSMUST00000115079.8, ENSMUST00000137720.2, ENSMUST00000232188.2	Rpl35a
ENSMUSG00000060739.9	E003	468.968	0.0061992	0.175795	0.675012	0.985014	17.6583	17.317	-0.0690038	chr13	97268351	97268462	112	-	452	592	586	309	557	427	ENSMUST00000225410.2, ENSMUST00000073456.9	Nsa2
ENSMUSG00000061665.8	E029	16.8076	0.241101	0.174092	0.6765	0.985014	4.16594	3.2732	-0.703257	chr17	43163259	43163419	161	-	22	16	12	2	28	29	ENSMUST00000024709.9	Cd2ap
ENSMUSG00000061758.14	E003	24.4427	0.290318	0.173185	0.677296	0.985014	4.49891	4.27194	-0.151573	chr6	34361216	34361342	127	+	43	26	2	31	26	14	ENSMUST00000144384.3, ENSMUST00000115051.8, ENSMUST00000038383.14, ENSMUST00000139156.8	Akr1b10
ENSMUSG00000062175.14	E013	63.0843	1.64074	0.173377	0.677128	0.985014	6.77529	6.66979	-0.0468487	chr2	156695468	156697490	2023	+	59	63	12	37	87	115	ENSMUST00000073352.10, ENSMUST00000081335.13	Tgif2
ENSMUSG00000062519.14	E003	6.39852	0.827048	0.17391	0.67666	0.985014	2.55	1.98808	-0.721081	chr6	47812629	47812854	226	+	6	12	0	8	15	0	ENSMUST00000114598.3, ENSMUST00000146202.2, ENSMUST00000079881.11	Zfp398
ENSMUSG00000062646.13	E026	23.5836	0.135427	0.176028	0.674809	0.985014	4.63083	4.07473	-0.374504	chr2	120252733	120253230	498	+	40	20	23	17	13	27	ENSMUST00000136993.8, ENSMUST00000153660.8, ENSMUST00000154574.8	Ganc
ENSMUSG00000062761.8	E007	28.1851	0.111602	0.17466	0.676003	0.985014	5.25939	4.44863	-0.4918	chr5	31609922	31610498	577	+	41	39	21	7	62	25	ENSMUST00000201859.2	Zfp512
ENSMUSG00000062908.13	E010	141.211	0.0217717	0.174708	0.675961	0.985014	10.2042	10.5564	0.105919	chr3	153638664	153638772	109	-	134	233	134	75	192	140	ENSMUST00000072697.13, ENSMUST00000199342.2, ENSMUST00000200250.5	Acadm
ENSMUSG00000062981.6	E010	573.254	0.00490817	0.175096	0.675622	0.985014	19.0606	18.8716	-0.0363104	chr10	95336245	95336384	140	-	535	725	641	341	780	581	ENSMUST00000075829.3, ENSMUST00000218996.2, ENSMUST00000219019.2, ENSMUST00000217777.2, ENSMUST00000218893.2	Mrpl42
ENSMUSG00000062997.7	E002	2847.1	0.00459802	0.175045	0.675667	0.985014	33.0006	32.7511	-0.037683	chr2	38891631	38891777	147	-	2651	3155	3596	1930	3473	2750	ENSMUST00000152441.2, ENSMUST00000080861.6	Rpl35
ENSMUSG00000063808.15	E004	181.912	0.0274084	0.173885	0.676682	0.985014	11.7807	11.4364	-0.0942828	chr7	34980757	34980874	118	-	245	167	292	102	180	156	ENSMUST00000079693.12	Gpatch1
ENSMUSG00000064061.14	E015	156.988	0.026346	0.173289	0.677205	0.985014	11.1018	10.7561	-0.0995201	chr16	48754157	48754258	102	-	249	270	144	45	253	120	ENSMUST00000139350.8, ENSMUST00000114516.8, ENSMUST00000121869.8, ENSMUST00000147358.8	Dzip3
ENSMUSG00000064061.14	E045	16.1944	0.514966	0.173992	0.676588	0.985014	3.75663	3.55572	-0.16023	chr16	48814153	48814304	152	-	46	22	0	2	26	17	ENSMUST00000114516.8, ENSMUST00000121869.8	Dzip3
ENSMUSG00000064302.15	E060	24.134	0.155989	0.173959	0.676617	0.985014	4.55352	4.30393	-0.165109	chr1	118470835	118471076	242	+	47	25	10	12	28	30	ENSMUST00000186349.7, ENSMUST00000189262.7, ENSMUST00000178710.8, ENSMUST00000189738.7, ENSMUST00000203646.3, ENSMUST00000191445.7, ENSMUST00000188710.7, ENSMUST00000191823.6, ENSMUST00000165223.8, ENSMUST00000190733.7, ENSMUST00000049404.13, ENSMUST00000187713.7, ENSMUST00000205176.2, ENSMUST00000190571.7, ENSMUST00000189570.7, ENSMUST00000185405.7	Clasp1
ENSMUSG00000064307.14	E024	7.38099	0.832656	0.174831	0.675854	0.985014	2.82237	1.90644	-1.13687	chr7	101583065	101583075	11	-	6	10	0	11	0	10	ENSMUST00000130155.2, ENSMUST00000106966.8	Lrrc51
ENSMUSG00000066026.15	E007	33.8382	0.0585121	0.173295	0.6772	0.985014	5.51405	4.9558	-0.314465	chr4	144620155	144620279	125	+	33	41	35	23	63	23	ENSMUST00000084184.7, ENSMUST00000142808.8, ENSMUST00000105744.8, ENSMUST00000171001.8, ENSMUST00000154208.8	Dhrs3
ENSMUSG00000066440.6	E007	5.38932	0.275503	0.173965	0.676612	0.985014	2.25952	1.93038	-0.455797	chr12	79283388	79283432	45	-	7	5	5	3	6	7	ENSMUST00000021547.8, ENSMUST00000219105.2, ENSMUST00000218433.2, ENSMUST00000218447.2	Zfyve26
ENSMUSG00000066900.12	E010	10.4217	0.716726	0.175688	0.675106	0.985014	3.50766	2.13591	-1.43992	chr5	117236442	117236876	435	-	8	7	5	1	0	35	ENSMUST00000202684.2, ENSMUST00000202713.2	Suds3
ENSMUSG00000067148.16	E004	6.85962	1.47932	0.174313	0.676307	0.985014	1.83592	2.93724	1.36176	chr17	46555450	46555451	2	-	0	0	31	1	16	0	ENSMUST00000152583.8	Polr1c
ENSMUSG00000067150.7	E002	21.0668	0.412099	0.174426	0.676208	0.985014	4.3563	4.03881	-0.221306	chr17	46513743	46513951	209	+	33	40	8	0	69	11	ENSMUST00000233340.2, ENSMUST00000087031.7	Xpo5
ENSMUSG00000068015.9	E004	34.9746	0.111447	0.174403	0.676228	0.985014	5.10813	5.54912	0.244133	chr14	75000763	75002687	1925	-	22	61	56	13	43	34	ENSMUST00000226799.2	Lrch1
ENSMUSG00000068264.12	E017	104.73	0.0437739	0.174591	0.676064	0.985014	9.28418	8.76653	-0.175809	chr2	131055090	131055431	342	+	94	128	137	50	146	112	ENSMUST00000089506.12, ENSMUST00000110210.8, ENSMUST00000110208.8	Ap5s1
ENSMUSG00000068329.13	E005	118.417	0.0191098	0.174518	0.676127	0.985014	9.43201	9.75085	0.102638	chr6	83028458	83028466	9	-	160	134	162	45	173	105	ENSMUST00000134606.8, ENSMUST00000089645.13, ENSMUST00000132099.8, ENSMUST00000113963.8, ENSMUST00000154829.8, ENSMUST00000122955.8, ENSMUST00000113962.8	Htra2
ENSMUSG00000068747.15	E006	34.6276	0.20058	0.173164	0.677315	0.985014	5.37538	5.3106	-0.0357503	chr3	108232965	108233129	165	+	55	61	22	3	81	28	ENSMUST00000135636.6, ENSMUST00000102632.7	Sort1
ENSMUSG00000069565.13	E023	9.03292	0.625778	0.173848	0.676714	0.985014	2.86382	2.62255	-0.255413	chr10	80123370	80123372	3	+	10	0	19	1	22	9	ENSMUST00000105361.10	Dazap1
ENSMUSG00000069808.14	E001	9.69558	0.368622	0.174315	0.676305	0.985014	2.8446	2.83018	-0.0147595	chr11	76070497	76070812	316	+	10	12	10	7	28	0	ENSMUST00000129853.8, ENSMUST00000127340.2	Tlcd3a
ENSMUSG00000070643.12	E020	45.0639	0.0717035	0.175746	0.675055	0.985014	6.20555	5.75539	-0.223249	chr1	133320811	133320956	146	-	50	37	50	27	65	50	ENSMUST00000144386.8, ENSMUST00000094551.5, ENSMUST00000153799.8	Sox13
ENSMUSG00000070695.5	E018	7.26314	0.572471	0.175644	0.675144	0.985014	2.14581	2.73877	0.707228	chr1	116374239	116374478	240	+	17	3	9	7	10	0	ENSMUST00000043725.9	Cntnap5a
ENSMUSG00000071054.13	E027	316.596	0.0106498	0.173064	0.677403	0.985014	14.6835	15.0598	0.085073	chr17	56908241	56908366	126	+	427	415	319	199	416	247	ENSMUST00000095224.11, ENSMUST00000182378.8, ENSMUST00000182533.8	Safb
ENSMUSG00000071454.14	E026	15.0323	0.262285	0.173075	0.677393	0.985014	3.1483	3.90168	0.624947	chr12	3694023	3696787	2765	+	31	36	3	6	25	6	ENSMUST00000174479.8	Dtnb
ENSMUSG00000071547.5	E007	21.2143	0.216823	0.175312	0.675433	0.985014	4.12104	4.15914	0.0269046	chr14	30856810	30856880	71	+	4	49	18	18	28	16	ENSMUST00000090212.5, ENSMUST00000227794.2, ENSMUST00000226975.2, ENSMUST00000226588.2, ENSMUST00000227096.2	Nt5dc2
ENSMUSG00000071604.6	E006	113.112	0.0196139	0.17318	0.677301	0.985014	9.51811	9.16104	-0.117654	chr19	23956754	23956832	79	-	133	134	138	82	168	66	ENSMUST00000096164.6	Entrep1
ENSMUSG00000072694.9	E002	1230.39	0.00439918	0.174012	0.67657	0.985014	25.2225	25.2193	-0.000538032	chr5	114947097	114947392	296	-	1321	1534	1399	713	1687	1152	ENSMUST00000112160.4, ENSMUST00000140374.2	1500011B03Rik
ENSMUSG00000073468.13	E018	120.928	0.0291027	0.173536	0.676988	0.985014	9.68687	9.53957	-0.0473207	chr17	8545895	8546272	378	+	173	114	156	90	141	80	ENSMUST00000145276.8, ENSMUST00000128087.2, ENSMUST00000150728.8, ENSMUST00000154553.2	Sft2d1
ENSMUSG00000074024.7	E011	36.6912	0.0524234	0.173137	0.677338	0.985014	5.24399	5.6384	0.213995	chr7	92389914	92390038	125	-	42	35	59	17	44	36	ENSMUST00000182408.2, ENSMUST00000147198.3, ENSMUST00000098305.4, ENSMUST00000182578.3, ENSMUST00000241092.1	4632427E13Rik
ENSMUSG00000074415.16	E064	3.45506	0.699059	0.173465	0.67705	0.985014	1.93332	1.48992	-0.753376	chr9	41492041	41492066	26	+	6	4	0	0	11	4	ENSMUST00000233968.2, ENSMUST00000233736.3, ENSMUST00000181214.4, ENSMUST00000181955.3, ENSMUST00000098868.4, ENSMUST00000232750.3, ENSMUST00000233107.2	Mir100hg
ENSMUSG00000075316.13	E004	22.3689	0.123285	0.174556	0.676094	0.985014	4.7168	3.90004	-0.556449	chr2	66317719	66317989	271	-	34	26	18	15	47	9	ENSMUST00000112354.3, ENSMUST00000169900.8, ENSMUST00000100063.9, ENSMUST00000100064.9	Scn9a
ENSMUSG00000075571.9	E005	4.30706	0.930633	0.174692	0.675975	0.985014	1.54834	1.88943	0.575763	chr14	63273379	63273550	172	-	0	7	0	0	13	9	ENSMUST00000111208.2, ENSMUST00000111207.8, ENSMUST00000100490.3, ENSMUST00000111209.2	Defb30
ENSMUSG00000078771.12	E007	4.91528	0.819993	0.174645	0.676017	0.985014	2.17964	1.81881	-0.523794	chr11	79418973	79419441	469	-	0	10	5	6	10	0	ENSMUST00000133148.3	Evi2a
ENSMUSG00000078889.13	E005	36.4548	0.100006	0.175275	0.675465	0.985014	5.66068	5.25192	-0.221203	chr2	175583112	175584264	1153	-	30	55	48	5	43	56	ENSMUST00000109020.9	Gm14288
ENSMUSG00000081769.10	E004	4.57611	1.2055	0.174459	0.676179	0.985014	1.96031	1.8171	-0.219483	chr11	53676315	53677096	782	-	8	4	0	3	0	10	ENSMUST00000117316.8, ENSMUST00000220191.2	Gm12216
ENSMUSG00000084790.2	E005	41.5835	0.0541553	0.174167	0.676434	0.985014	5.79916	5.6178	-0.0939726	chr16	3855384	3855711	328	-	15	52	53	30	58	45	ENSMUST00000139334.2	Gm15879
ENSMUSG00000085517.8	E006	11.337	0.173033	0.174748	0.675926	0.985014	2.98725	3.18655	0.187717	chr4	129920703	129920760	58	-	11	44	7	0	29	0	ENSMUST00000147555.2, ENSMUST00000131846.8, ENSMUST00000156271.2	Gm12963
ENSMUSG00000086468.3	E004	10.0891	0.439252	0.17525	0.675487	0.985014	3.17049	2.55749	-0.623853	chr11	17904793	17905098	306	+	15	19	0	10	4	11	ENSMUST00000148496.3	Etaa1os
ENSMUSG00000087231.9	E017	17.0025	0.135787	0.175886	0.674933	0.985014	4.00245	3.37296	-0.498894	chr6	67055211	67055401	191	+	19	23	32	3	7	24	ENSMUST00000204847.2, ENSMUST00000130657.8	E230016M11Rik
ENSMUSG00000087334.2	E003	8.6284	0.265585	0.175052	0.67566	0.985014	2.63732	2.63911	0.00196648	chr13	93851943	93852180	238	-	7	4	17	7	11	6	ENSMUST00000148316.2, ENSMUST00000149839.2	AW495222
ENSMUSG00000087336.3	E001	5.23639	1.31392	0.174068	0.676521	0.985014	2.15541	1.98914	-0.232411	chr5	123470789	123470949	161	-	0	3	14	0	0	13	ENSMUST00000197262.2	Gm15860
ENSMUSG00000087385.9	E006	9.28283	0.37491	0.175764	0.67504	0.985014	2.31824	3.19598	0.931833	chr4	119390695	119390740	46	-	4	6	33	1	16	4	ENSMUST00000079611.13, ENSMUST00000149305.8	Frg2f1
ENSMUSG00000087479.3	E010	7.95806	0.196588	0.173214	0.677271	0.985014	2.80813	2.38744	-0.470713	chr14	119337082	119337099	18	+	13	7	7	3	18	6	ENSMUST00000243354.1, ENSMUST00000140488.2, ENSMUST00000244126.1, ENSMUST00000243774.1, ENSMUST00000244221.1, ENSMUST00000245381.1, ENSMUST00000245202.1, ENSMUST00000244658.1, ENSMUST00000245081.1	Gm16835
ENSMUSG00000089809.10	E013	58.8814	0.0321193	0.173706	0.676839	0.985014	6.84957	6.91562	0.0286963	chr5	99382335	99382547	213	-	68	121	71	19	93	36	ENSMUST00000031276.15, ENSMUST00000168092.8, ENSMUST00000166484.2, ENSMUST00000209346.2	Rasgef1b
ENSMUSG00000090063.8	E013	6.27754	0.906735	0.17436	0.676266	0.985014	2.07529	2.55564	0.603209	chr6	6824067	6824187	121	-	11	16	0	2	19	0	ENSMUST00000244057.1, ENSMUST00000243016.1, ENSMUST00000159568.7, ENSMUST00000245862.1, ENSMUST00000247005.1, ENSMUST00000245213.1, ENSMUST00000241210.1, ENSMUST00000245257.1, ENSMUST00000242545.1, ENSMUST00000241347.1, ENSMUST00000159827.4	Dlx6os1
ENSMUSG00000090207.3	E003	8.6871	0.287647	0.173665	0.676875	0.985014	2.55843	2.65884	0.111664	chr9	106769812	106770033	222	+	2	1	17	3	23	10	ENSMUST00000193135.3, ENSMUST00000162334.2, ENSMUST00000161822.3	4930524O07Rik
ENSMUSG00000092274.5	E012	13.1737	0.168929	0.175232	0.675503	0.985014	3.15284	3.38081	0.203094	chr19	5894776	5894786	11	-	20	26	8	7	9	14	ENSMUST00000174287.2, ENSMUST00000174829.2, ENSMUST00000173672.3	Neat1
ENSMUSG00000094870.9	E017	30.6478	0.142906	0.173395	0.677112	0.985014	4.86377	5.13234	0.158059	chr13	120244447	120244452	6	-	38	50	26	24	57	8	ENSMUST00000178271.3, ENSMUST00000224946.2, ENSMUST00000223813.2, ENSMUST00000177916.8, ENSMUST00000223722.2	Zfp131
ENSMUSG00000097451.12	E010	22.0467	0.0934247	0.1744	0.676231	0.985014	4.07881	4.43236	0.243193	chr12	109572648	109572698	51	+	40	21	26	8	30	20	ENSMUST00000238248.2, ENSMUST00000238296.2, ENSMUST00000182119.3, ENSMUST00000238385.2, ENSMUST00000238694.2, ENSMUST00000238716.2, ENSMUST00000183215.8, ENSMUST00000238751.2, ENSMUST00000238468.2, ENSMUST00000238636.2	Rian
ENSMUSG00000098234.9	E015	158.627	0.0132631	0.173345	0.677156	0.985014	10.9746	10.7487	-0.0653534	chr1	10012835	10012916	82	-	167	169	174	132	227	111	ENSMUST00000246216.1, ENSMUST00000182819.9, ENSMUST00000243709.1, ENSMUST00000245520.1, ENSMUST00000247623.1, ENSMUST00000182580.9, ENSMUST00000244407.1, ENSMUST00000246859.1, ENSMUST00000246943.1, ENSMUST00000241190.1, ENSMUST00000242700.1, ENSMUST00000247721.1, ENSMUST00000244246.1, ENSMUST00000246562.1, ENSMUST00000182498.9, ENSMUST00000241153.1, ENSMUST00000182742.3, ENSMUST00000243239.1, ENSMUST00000182043.9, ENSMUST00000241346.1, ENSMUST00000246566.1	Snhg6
ENSMUSG00000103746.3	E002	28.3017	0.074132	0.173955	0.67662	0.985014	4.71954	4.86275	0.0877763	chr1	33708924	33709793	870	+	26	36	23	9	56	36	ENSMUST00000191965.2, ENSMUST00000191779.3	1700001G17Rik
ENSMUSG00000106492.3	E001	3.35569	2.12679	0.174781	0.675898	0.985014	1.42174	1.88208	0.811024	chr5	102218084	102218300	217	+	4	0	7	6	0	0	ENSMUST00000198744.2	Gm29707
ENSMUSG00000108634.3	E003	14.2712	0.998727	0.175102	0.675616	0.985014	3.58805	3.09567	-0.429556	chr11	88146525	88147818	1294	+	6	12	17	7	30	18	ENSMUST00000206566.3	Gm38534
ENSMUSG00000109336.2	E011	59.2289	0.160966	0.174376	0.676252	0.985014	6.63762	7.17083	0.23108	chr7	28105379	28105464	86	-	132	31	71	10	123	44	ENSMUST00000208199.2, ENSMUST00000207766.2, ENSMUST00000040531.9	Samd4b
ENSMUSG00000110206.2	E008	7.4123	0.665486	0.174342	0.676281	0.985014	2.40347	2.50833	0.123785	chr7	44780856	44780990	135	-	0	2	28	4	15	0	ENSMUST00000209238.2, ENSMUST00000211429.2, ENSMUST00000210175.2	Flt3l
ENSMUSG00000112964.3	E012	38.099	0.179392	0.173599	0.676933	0.985014	5.96244	5.0842	-0.470514	chr13	74595828	74596397	570	-	48	33	30	7	66	62	ENSMUST00000222455.3, ENSMUST00000220632.2, ENSMUST00000221334.2, ENSMUST00000221869.2	E430024I08Rik
ENSMUSG00000113613.2	E003	6.51606	0.634214	0.173872	0.676693	0.985014	1.77604	1.83309	0.091441	chr12	98491577	98492842	1266	+	3	2	0	5	12	14	ENSMUST00000220507.2	Gm40893
ENSMUSG00000030058.18	E011	5.91041	0.773821	0.173037	0.677427	0.985018	2.5738	1.83528	-0.979416	chr6	87868912	87868930	19	+	9	7	0	5	20	0	ENSMUST00000203240.3	Copg1
ENSMUSG00000031111.17	E007	159.815	0.0220564	0.173042	0.677422	0.985018	11.0042	10.7599	-0.0706014	chrX	48874865	48875152	288	-	122	183	173	116	245	150	ENSMUST00000114893.8, ENSMUST00000033442.14	Igsf1
ENSMUSG00000030761.17	E010	54.3903	0.0783143	0.173029	0.677434	0.985022	6.78594	6.33535	-0.204783	chr7	97703550	97703735	186	-	41	54	84	53	81	21	ENSMUST00000205746.2, ENSMUST00000107127.8, ENSMUST00000107128.8, ENSMUST00000156992.8, ENSMUST00000107122.8, ENSMUST00000084979.11	Myo7a
ENSMUSG00000056413.17	E002	102.799	0.0232654	0.173018	0.677444	0.985028	9.12564	8.77606	-0.119584	chr5	139258531	139258612	82	-	129	137	103	57	144	91	ENSMUST00000110865.2, ENSMUST00000151450.8, ENSMUST00000196271.5	Adap1
ENSMUSG00000067148.16	E019	178.731	0.013293	0.173013	0.677448	0.985028	11.5875	11.351	-0.0654185	chr17	46558655	46558726	72	-	184	237	146	134	234	169	ENSMUST00000173349.8, ENSMUST00000087026.13, ENSMUST00000152583.8, ENSMUST00000124126.2, ENSMUST00000142706.9, ENSMUST00000174392.2, ENSMUST00000173232.2	Polr1c
ENSMUSG00000020042.16	E019	14.5096	0.491457	0.173006	0.677454	0.98503	3.44792	3.41377	-0.0289827	chr10	85476459	85476472	14	+	38	23	0	11	12	9	ENSMUST00000105307.8, ENSMUST00000128338.8, ENSMUST00000105306.3, ENSMUST00000145323.2	Abtb3
ENSMUSG00000032870.9	E004	156.127	0.030528	0.173	0.677459	0.985031	10.7434	11.0002	0.0742666	chr4	120831583	120831689	107	-	246	226	147	92	237	85	ENSMUST00000043200.8, ENSMUST00000151615.2	Smap2
ENSMUSG00000003812.14	E022	4.56981	0.526793	0.172961	0.677494	0.985044	1.88898	2.07638	0.273751	chr8	85640020	85640157	138	+	2	9	9	0	12	2	ENSMUST00000128400.2, ENSMUST00000148573.2	Dnase2a
ENSMUSG00000015357.11	E013	59.6739	0.0504994	0.17297	0.677485	0.985044	6.69914	6.95403	0.111592	chr9	65226020	65226033	14	+	60	78	86	49	40	47	ENSMUST00000015501.11, ENSMUST00000113824.8	Clpx
ENSMUSG00000022390.12	E021	120.183	0.0839443	0.172954	0.6775	0.985044	9.65731	9.62544	-0.0102104	chr15	81663310	81663471	162	+	196	215	37	70	200	83	ENSMUST00000109554.3, ENSMUST00000229044.2, ENSMUST00000230368.2, ENSMUST00000231108.2	Zc3h7b
ENSMUSG00000024875.6	E003	4.73559	1.25208	0.172931	0.67752	0.985044	2.21478	1.74055	-0.697321	chr19	5138583	5138587	5	+	5	8	0	0	26	0	ENSMUST00000238093.2, ENSMUST00000235773.2, ENSMUST00000237603.2, ENSMUST00000025811.6	Yif1a
ENSMUSG00000027193.13	E017	25.1399	0.508508	0.17296	0.677494	0.985044	4.84156	4.27864	-0.362339	chr2	94257857	94257922	66	-	40	59	0	4	60	20	ENSMUST00000028617.7, ENSMUST00000152454.8, ENSMUST00000144390.8, ENSMUST00000150930.2	Api5
ENSMUSG00000031592.11	E024	52.6816	0.151168	0.172922	0.677528	0.985044	6.56008	6.45241	-0.0492981	chr8	41736593	41736783	191	+	86	126	12	30	95	18	ENSMUST00000211247.2, ENSMUST00000045218.9	Pcm1
ENSMUSG00000032802.9	E007	2030.01	0.0131466	0.172976	0.67748	0.985044	29.6304	29.8648	0.036472	chr2	151951243	151953296	2054	+	2489	2485	2557	1348	2600	1419	ENSMUST00000041500.8	Srxn1
ENSMUSG00000035206.11	E011	11.9406	0.487239	0.172933	0.677518	0.985044	3.90663	2.15828	-1.72388	chr10	80698103	80698196	94	+	5	11	5	7	60	0	ENSMUST00000219614.2, ENSMUST00000217714.2, ENSMUST00000220091.2, ENSMUST00000035597.10, ENSMUST00000218812.2	Sppl2b
ENSMUSG00000038351.15	E006	54.6551	0.089493	0.172945	0.677507	0.985044	7.10333	6.21182	-0.400084	chr11	74744151	74744233	83	-	50	81	56	11	104	66	ENSMUST00000057631.12, ENSMUST00000081799.6	Sgsm2
ENSMUSG00000040586.9	E017	19.1142	0.169953	0.17294	0.677512	0.985044	4.11297	3.69002	-0.316766	chrX	165210164	165210300	137	-	19	10	30	15	11	24	ENSMUST00000049501.9	Ofd1
ENSMUSG00000041594.19	E030	12.9028	0.884263	0.172946	0.677507	0.985044	3.57137	2.95416	-0.551935	chr14	123200710	123200797	88	-	30	14	0	13	28	0	ENSMUST00000135917.8, ENSMUST00000126867.8, ENSMUST00000037726.14, ENSMUST00000143189.8, ENSMUST00000148661.2	Tmtc4
ENSMUSG00000048000.16	E055	11.5835	0.274316	0.172923	0.677527	0.985044	2.92292	3.2338	0.293772	chr1	87349213	87349313	101	+	27	8	15	1	12	14	ENSMUST00000172794.8, ENSMUST00000027475.15, ENSMUST00000173173.8, ENSMUST00000172776.2, ENSMUST00000172964.8, ENSMUST00000164992.9, ENSMUST00000174501.8, ENSMUST00000173235.8	Gigyf2
ENSMUSG00000109865.2	E001	23.6403	0.143828	0.172942	0.677511	0.985044	4.43145	4.32651	-0.0701709	chr2	3489887	3490012	126	-	12	22	47	13	30	23	ENSMUST00000027961.12	Hspa14
ENSMUSG00000006740.15	E037	46.4207	0.0684373	0.172845	0.677595	0.985057	6.54303	5.81574	-0.349937	chr18	6240982	6241136	155	-	93	64	24	19	99	24	ENSMUST00000025083.14, ENSMUST00000163210.2, ENSMUST00000234166.2	Kif5b
ENSMUSG00000009905.6	E011	35.7463	0.129494	0.172846	0.677594	0.985057	4.93996	5.78712	0.466763	chr1	106683174	106683263	90	-	99	39	22	17	55	13	ENSMUST00000010049.6, ENSMUST00000187319.2	Kdsr
ENSMUSG00000020392.9	E002	110.034	0.063474	0.172791	0.677644	0.985057	9.07185	9.37995	0.102615	chr11	51858719	51858784	66	+	81	166	158	50	88	141	ENSMUST00000102763.5, ENSMUST00000127136.2	Cdkn2aipnl
ENSMUSG00000020925.17	E007	3.96167	0.641301	0.172869	0.677574	0.985057	1.82317	1.88696	0.0994925	chr11	102580536	102581026	491	-	9	4	2	1	14	0	ENSMUST00000138147.2	Ccdc43
ENSMUSG00000021219.17	E027	4.9676	0.760363	0.172785	0.677648	0.985057	1.75316	2.28963	0.772729	chr12	83099266	83099317	52	+	12	11	0	4	7	0	ENSMUST00000201271.4, ENSMUST00000186309.7, ENSMUST00000186848.5, ENSMUST00000101234.9, ENSMUST00000200911.4, ENSMUST00000185674.7, ENSMUST00000191311.7, ENSMUST00000191352.7, ENSMUST00000186458.7, ENSMUST00000202210.4, ENSMUST00000191107.7, ENSMUST00000161801.8, ENSMUST00000186323.7, ENSMUST00000186081.7, ENSMUST00000185665.7	Rgs6
ENSMUSG00000022184.9	E002	26.5258	0.273472	0.172815	0.677622	0.985057	4.70992	4.57757	-0.0836046	chr15	3998389	3998519	131	-	7	25	57	14	40	24	ENSMUST00000022791.9	Fbxo4
ENSMUSG00000026558.14	E001	233.026	0.0318317	0.17288	0.677565	0.985057	13.4739	12.4979	-0.244469	chr1	167050452	167053409	2958	-	239	317	249	220	311	109	ENSMUST00000053686.9	Uck2
ENSMUSG00000026773.20	E007	14.6484	0.293583	0.172824	0.677614	0.985057	3.48268	3.482	-0.0005734	chr2	11479204	11479217	14	-	22	18	18	9	33	1	ENSMUST00000114846.9, ENSMUST00000179584.8, ENSMUST00000028114.13, ENSMUST00000195779.6, ENSMUST00000192949.6, ENSMUST00000150086.7	Pfkfb3
ENSMUSG00000027674.17	E008	40.8417	0.119546	0.172797	0.677638	0.985057	5.5272	5.85257	0.169144	chr3	33008486	33008674	189	-	104	56	35	6	64	25	ENSMUST00000193681.6, ENSMUST00000108221.2, ENSMUST00000194016.6, ENSMUST00000078226.10, ENSMUST00000193289.6, ENSMUST00000108224.8, ENSMUST00000108219.3, ENSMUST00000108225.10, ENSMUST00000108226.8, ENSMUST00000192093.6	Pex5l
ENSMUSG00000028108.17	E009	7.60376	0.750323	0.172871	0.677573	0.985057	1.95243	2.82357	1.06912	chr3	95643461	95643521	61	-	7	37	0	3	0	6	ENSMUST00000117507.10, ENSMUST00000123143.8, ENSMUST00000131376.8, ENSMUST00000029753.14	Ecm1
ENSMUSG00000028541.15	E019	38.7942	0.0688082	0.172814	0.677623	0.985057	5.84033	5.39284	-0.235572	chr4	117740299	117740309	11	-	54	49	27	16	66	42	ENSMUST00000030266.12, ENSMUST00000137016.2, ENSMUST00000084325.10, ENSMUST00000106421.9, ENSMUST00000167443.8, ENSMUST00000153358.3	B4galt2
ENSMUSG00000029179.15	E025	16.1863	0.221862	0.172875	0.677569	0.985057	3.86256	3.47648	-0.307007	chr5	52973504	52973579	76	+	33	6	13	3	40	16	ENSMUST00000113901.8, ENSMUST00000113904.9, ENSMUST00000149612.8, ENSMUST00000031077.13	Zcchc4
ENSMUSG00000029772.18	E054	76.0949	0.026308	0.172794	0.67764	0.985057	7.95806	7.66782	-0.112201	chr6	29896321	29896327	7	+	99	138	69	34	131	47	ENSMUST00000125911.9, ENSMUST00000064872.13, ENSMUST00000149816.8, ENSMUST00000115238.10, ENSMUST00000102995.9, ENSMUST00000115242.9	Ahcyl2
ENSMUSG00000031493.11	E007	13.2482	0.259121	0.172903	0.677545	0.985057	3.33753	2.92571	-0.38286	chr7	28871231	28872146	916	+	5	16	8	20	21	5	ENSMUST00000098609.4, ENSMUST00000209019.2, ENSMUST00000208330.2	Ggn
ENSMUSG00000031755.7	E020	25.4089	0.199344	0.172795	0.67764	0.985057	4.58239	4.53974	-0.0274113	chr8	94816390	94816515	126	-	35	32	22	3	29	43	ENSMUST00000034206.6	Bbs2
ENSMUSG00000034616.18	E019	5.21116	0.886541	0.172875	0.677569	0.985057	1.98397	2.10634	0.173249	chr19	4315178	4315319	142	-	18	0	1	7	3	1	ENSMUST00000235563.2, ENSMUST00000237718.2	Ssh3
ENSMUSG00000034820.5	E014	42.1832	0.0524296	0.172813	0.677623	0.985057	5.68365	5.91286	0.117024	chr19	10510737	10510802	66	+	72	45	51	24	44	33	ENSMUST00000237321.2, ENSMUST00000038379.5, ENSMUST00000236206.2, ENSMUST00000235162.2, ENSMUST00000238102.2, ENSMUST00000236706.2	Cpsf7
ENSMUSG00000035901.15	E003	492.933	0.00971514	0.172855	0.677587	0.985057	17.977	17.7775	-0.0397823	chr7	109495587	109495618	32	-	512	672	550	328	643	407	ENSMUST00000130354.2, ENSMUST00000080437.13, ENSMUST00000106722.2, ENSMUST00000156858.2	Dennd5a
ENSMUSG00000038112.16	E009	600.442	0.0100982	0.172856	0.677586	0.985057	19.4566	19.3148	-0.0268935	chr9	39502500	39502604	105	-	818	910	642	314	938	371	ENSMUST00000119722.8, ENSMUST00000042485.11, ENSMUST00000128054.2	AW551984
ENSMUSG00000038252.14	E041	4.71465	0.746036	0.172879	0.677566	0.985057	1.7067	2.18997	0.721506	chr6	125157942	125158139	198	-	12	8	0	6	3	0	ENSMUST00000043848.11	Ncapd2
ENSMUSG00000043445.8	E002	567.376	0.0139593	0.17279	0.677644	0.985057	19.0299	18.718	-0.060127	chr17	24689409	24690123	715	+	543	703	617	406	671	549	ENSMUST00000053024.8, ENSMUST00000234216.2	Pgp
ENSMUSG00000053477.19	E139	24.2852	0.187472	0.172889	0.677557	0.985057	4.54353	4.34336	-0.131977	chr18	69816517	69816520	4	+	33	34	17	5	14	47	ENSMUST00000066717.12, ENSMUST00000202435.4, ENSMUST00000136019.3, ENSMUST00000146908.2, ENSMUST00000078486.13, ENSMUST00000114977.5, ENSMUST00000114985.10, ENSMUST00000114982.8	Tcf4
ENSMUSG00000058388.15	E022	3.51161	0.558493	0.172796	0.677639	0.985057	1.60786	1.76182	0.264419	chr3	103903736	103903917	182	+	5	2	6	1	1	6	ENSMUST00000130385.2	Phtf1
ENSMUSG00000066900.12	E021	478.934	0.0121212	0.172785	0.677648	0.985057	17.565	17.871	0.0613505	chr5	117246413	117246484	72	-	572	686	516	268	759	337	ENSMUST00000166397.3, ENSMUST00000086471.12, ENSMUST00000201287.2, ENSMUST00000200684.4	Suds3
ENSMUSG00000001062.19	E021	15.8885	0.16624	0.172622	0.677792	0.985071	3.97083	3.347	-0.498213	chr8	123974753	123974793	41	-	15	27	12	3	36	17	ENSMUST00000118279.2, ENSMUST00000155869.8, ENSMUST00000149490.8, ENSMUST00000130275.8, ENSMUST00000117643.9, ENSMUST00000146136.8, ENSMUST00000122363.8	Vps9d1
ENSMUSG00000017754.14	E023	14.396	0.350086	0.172716	0.677709	0.985071	3.80569	2.9728	-0.718945	chr2	164698918	164699462	545	-	21	8	7	1	33	25	ENSMUST00000109316.8, ENSMUST00000156255.8	Pltp
ENSMUSG00000018765.7	E016	255.656	0.0123362	0.172634	0.677782	0.985071	13.4403	13.7029	0.0635449	chr11	69541289	69541375	87	+	285	376	252	154	385	200	ENSMUST00000018909.4, ENSMUST00000125989.2, ENSMUST00000247847.1	Fxr2
ENSMUSG00000019951.11	E013	9.32039	0.515258	0.172624	0.67779	0.985071	2.75332	2.7577	0.00461314	chr10	89623062	89623147	86	+	9	30	0	8	7	6	ENSMUST00000218776.2, ENSMUST00000020112.7, ENSMUST00000220375.2	Uhrf1bp1l
ENSMUSG00000020594.15	E006	25.4304	0.391882	0.172745	0.677684	0.985071	3.85932	5.07444	0.801847	chr12	8724421	8724469	49	+	80	52	2	3	40	11	ENSMUST00000169177.8, ENSMUST00000165293.8, ENSMUST00000163569.8, ENSMUST00000111122.9	Pum2
ENSMUSG00000021518.5	E026	199.665	0.012737	0.172645	0.677772	0.985071	11.9973	12.2919	0.0777696	chr13	67143469	67143480	12	+	217	255	261	120	277	150	ENSMUST00000224175.2, ENSMUST00000021990.4, ENSMUST00000224244.2	Ptdss1
ENSMUSG00000022265.8	E012	215.517	0.0146256	0.17268	0.677741	0.985071	12.8491	12.3499	-0.128008	chr15	27591523	27591622	100	+	244	346	179	111	325	199	ENSMUST00000022875.7, ENSMUST00000134004.3	Ank
ENSMUSG00000026999.15	E004	51.3215	0.252448	0.172704	0.67772	0.985071	6.65853	6.03891	-0.290531	chr2	80472969	80473139	171	+	59	87	9	54	106	14	ENSMUST00000144697.2, ENSMUST00000028382.13, ENSMUST00000135305.8, ENSMUST00000124377.2	Nup35
ENSMUSG00000027953.14	E014	28.2154	0.0640189	0.17268	0.677741	0.985071	4.8927	4.60068	-0.180638	chr3	89177778	89177786	9	-	39	32	16	24	45	20	ENSMUST00000144777.8, ENSMUST00000148095.2, ENSMUST00000107460.8, ENSMUST00000133575.8, ENSMUST00000132445.8, ENSMUST00000185119.8, ENSMUST00000029565.11	Slc50a1
ENSMUSG00000027993.17	E022	18.3695	0.439891	0.17271	0.677714	0.985071	3.9021	3.85135	-0.0382125	chr3	84099507	84099517	11	-	47	27	0	13	27	8	ENSMUST00000137596.8, ENSMUST00000122849.8, ENSMUST00000107692.8, ENSMUST00000107693.9, ENSMUST00000065380.13, ENSMUST00000128574.8, ENSMUST00000107695.9, ENSMUST00000054990.11, ENSMUST00000107691.8	Trim2
ENSMUSG00000031398.14	E027	23.6662	0.24136	0.172681	0.67774	0.985071	4.92474	3.79523	-0.762652	chrX	73380325	73380461	137	+	12	37	16	2	33	50	ENSMUST00000154062.8, ENSMUST00000004326.4	Plxna3
ENSMUSG00000032420.9	E016	69.0745	0.0295408	0.172648	0.677769	0.985071	7.46816	7.34281	-0.0508884	chr9	88252207	88254145	1939	+	104	80	94	32	97	48	ENSMUST00000034992.8	Nt5e
ENSMUSG00000032431.7	E003	41.1739	0.0474724	0.172656	0.677762	0.985071	5.9062	5.63272	-0.140292	chr9	114207108	114207191	84	-	62	35	34	23	83	32	ENSMUST00000151377.2, ENSMUST00000084881.5	Crtap
ENSMUSG00000032715.10	E001	10.5868	1.19182	0.17267	0.67775	0.985071	2.76466	2.84839	0.0866152	chr2	152179342	152180607	1266	-	33	0	21	4	15	0	ENSMUST00000040312.7	Trib3
ENSMUSG00000032743.16	E029	15.8476	0.274588	0.172635	0.677781	0.985071	3.13366	4.00805	0.717042	chr7	125459854	125459877	24	+	12	10	46	5	12	15	ENSMUST00000132204.3, ENSMUST00000069660.13, ENSMUST00000205462.2, ENSMUST00000124223.8, ENSMUST00000122337.8	Katnip
ENSMUSG00000033186.10	E005	213.644	0.0123902	0.172707	0.677717	0.985071	12.376	12.6372	0.0673799	chr14	99277951	99278096	146	-	262	332	225	121	245	185	ENSMUST00000227948.2, ENSMUST00000042662.10, ENSMUST00000227197.2	Mzt1
ENSMUSG00000038180.12	E017	6.63298	0.247468	0.172725	0.677701	0.985071	2.13655	2.49314	0.447191	chr2	155908725	155908786	62	+	4	9	16	1	5	8	ENSMUST00000131144.8, ENSMUST00000138178.8, ENSMUST00000149139.2, ENSMUST00000136765.8, ENSMUST00000125996.8, ENSMUST00000137966.2, ENSMUST00000133511.8, ENSMUST00000038860.12	Spag4
ENSMUSG00000039661.15	E002	201.045	0.0190152	0.172727	0.677699	0.985071	12.0678	12.3162	0.0654044	chr8	31579666	31579831	166	+	286	284	219	97	258	168	ENSMUST00000036631.14, ENSMUST00000170204.8	Dusp26
ENSMUSG00000039929.15	E014	3.87556	0.843657	0.172655	0.677763	0.985071	2.03712	1.64639	-0.616062	chr16	90565090	90565200	111	-	1	7	5	0	18	0	ENSMUST00000140158.2, ENSMUST00000140920.2	Urb1
ENSMUSG00000040785.20	E063	291.4	0.0236154	0.172727	0.6777	0.985071	14.2314	14.4774	0.057076	chr16	94228650	94228712	63	+	517	491	218	134	439	176	ENSMUST00000151770.8, ENSMUST00000153988.9, ENSMUST00000155692.8, ENSMUST00000232395.2, ENSMUST00000232660.2, ENSMUST00000152117.8, ENSMUST00000147046.8, ENSMUST00000141176.2, ENSMUST00000122895.8, ENSMUST00000231915.2, ENSMUST00000231569.2, ENSMUST00000147352.8, ENSMUST00000231850.2, ENSMUST00000150346.8, ENSMUST00000117648.9, ENSMUST00000143145.8	Ttc3
ENSMUSG00000040867.14	E008	5.25664	1.51343	0.172625	0.677789	0.985071	2.82766	0.668028	-4.17165	chr12	109003578	109003578	1	-	2	0	0	17	0	0	ENSMUST00000185745.2	Begain
ENSMUSG00000042507.16	E005	23.8991	0.156076	0.172713	0.677712	0.985071	4.57156	4.26751	-0.201568	chr12	84199719	84199805	87	-	46	16	20	8	30	32	ENSMUST00000137562.2, ENSMUST00000110294.2, ENSMUST00000046266.13, ENSMUST00000220974.2	Mideas
ENSMUSG00000051319.7	E001	434.531	0.0289562	0.172658	0.67776	0.985071	17.062	16.7196	-0.0708345	chr2	127633308	127633752	445	-	352	450	521	326	481	475	ENSMUST00000135091.2	Mtln
ENSMUSG00000058886.10	E013	262.425	0.0158723	0.172689	0.677733	0.985071	13.5718	13.9238	0.0843525	chr7	140893178	140893261	84	-	301	294	348	132	435	203	ENSMUST00000211537.2, ENSMUST00000210816.2, ENSMUST00000210830.2, ENSMUST00000210062.2, ENSMUST00000080553.9	Deaf1
ENSMUSG00000062515.4	E002	25.3126	0.148711	0.1727	0.677724	0.985071	4.57241	4.48104	-0.0591574	chr3	10269388	10269630	243	-	25	14	50	5	14	45	ENSMUST00000029041.6, ENSMUST00000191757.2	Fabp4
ENSMUSG00000071562.7	E003	8.39503	0.264386	0.172727	0.6777	0.985071	2.48565	2.61683	0.149142	chr16	36100828	36100929	102	+	1	10	12	13	12	0	ENSMUST00000042097.11, ENSMUST00000232150.2	Stfa1
ENSMUSG00000071657.13	E009	4.52252	1.58682	0.17276	0.67767	0.985071	2.61448	0.677478	-3.90364	chr19	8817899	8817932	34	+	2	0	0	0	0	20	ENSMUST00000162071.8, ENSMUST00000162580.8, ENSMUST00000086058.13	Bscl2
ENSMUSG00000095620.8	E004	50.1655	0.0628312	0.172622	0.677792	0.985071	6.52771	6.20263	-0.151971	chr16	36073384	36073415	32	+	72	75	34	22	73	52	ENSMUST00000187183.7, ENSMUST00000187742.7	Csta2
ENSMUSG00000120095.1	E003	4.85812	0.728514	0.17263	0.677785	0.985071	1.67443	2.33937	0.967862	chr8	85391750	85391898	149	+	14	5	0	6	5	0	ENSMUST00000241510.1, ENSMUST00000241438.1, ENSMUST00000241343.1	Gm26664
ENSMUSG00000000223.14	E023	3.4235	0.891116	0.172518	0.677883	0.985099	1.98663	1.27072	-1.29193	chrX	133341170	133341977	808	+	3	5	0	7	3	0	ENSMUST00000000228.5	Drp2
ENSMUSG00000000581.9	E002	139.884	0.0232404	0.1725	0.677899	0.985099	10.1495	10.5488	0.120379	chr11	17207592	17207593	2	+	168	165	181	72	215	109	ENSMUST00000131227.2, ENSMUST00000135568.2	C1d
ENSMUSG00000019082.19	E070	36.0854	0.0823389	0.172481	0.677916	0.985099	5.23372	5.56832	0.182816	chr7	141017507	141017544	38	-	66	40	37	13	37	40	ENSMUST00000140602.8, ENSMUST00000124266.8, ENSMUST00000106006.8, ENSMUST00000201710.4, ENSMUST00000019226.14	Slc25a22
ENSMUSG00000022139.18	E015	97.0485	0.0356205	0.172536	0.677868	0.985099	8.81261	8.72811	-0.0294276	chr14	120622803	120623003	201	+	146	151	82	35	184	68	ENSMUST00000088419.13, ENSMUST00000227594.2, ENSMUST00000227012.2, ENSMUST00000227484.2, ENSMUST00000228115.2, ENSMUST00000167459.3, ENSMUST00000226800.2	Mbnl2
ENSMUSG00000022216.18	E012	5.38501	0.492978	0.172487	0.677911	0.985099	2.37959	1.56113	-1.21983	chr14	55817085	55817227	143	+	3	2	5	11	1	3	ENSMUST00000228834.2, ENSMUST00000173544.2	Psme1
ENSMUSG00000025736.16	E003	6.60989	0.612311	0.172589	0.677821	0.985099	2.38258	2.17057	-0.269975	chr17	26048026	26048037	12	+	3	8	9	12	3	0	ENSMUST00000133595.9, ENSMUST00000026832.14, ENSMUST00000152434.9	Jmjd8
ENSMUSG00000025736.16	E028	227.216	0.0163914	0.17258	0.677829	0.985099	12.6756	13.0973	0.106236	chr17	26049608	26049695	88	+	225	269	331	102	307	225	ENSMUST00000133595.9, ENSMUST00000123560.2, ENSMUST00000026832.14, ENSMUST00000152434.9	Jmjd8
ENSMUSG00000025745.13	E028	146.286	0.0382722	0.172474	0.677922	0.985099	10.3151	10.7638	0.133221	chr5	30347717	30347836	120	-	207	233	117	83	155	139	ENSMUST00000026843.12, ENSMUST00000130358.2, ENSMUST00000156859.3	Hadha
ENSMUSG00000027170.13	E010	206.948	0.0307341	0.172477	0.677919	0.985099	12.0972	12.6013	0.131341	chr2	104837169	104837184	16	-	326	218	262	90	262	185	ENSMUST00000131266.2, ENSMUST00000028592.12, ENSMUST00000111110.3	Eif3m
ENSMUSG00000027634.15	E022	151.308	0.0214678	0.172566	0.677841	0.985099	10.6151	10.7772	0.0475378	chr2	156787937	156787937	1	-	201	165	213	77	183	130	ENSMUST00000072298.13, ENSMUST00000140297.8, ENSMUST00000109558.2, ENSMUST00000069600.13	Ndrg3
ENSMUSG00000027763.14	E022	6.97192	0.504939	0.172479	0.677918	0.985099	2.74021	1.90405	-1.05475	chr3	60436970	60437051	82	+	2	8	6	12	11	0	ENSMUST00000192607.6, ENSMUST00000194201.6, ENSMUST00000195077.6, ENSMUST00000099087.8, ENSMUST00000193517.6, ENSMUST00000195839.6, ENSMUST00000192394.6, ENSMUST00000194069.6	Mbnl1
ENSMUSG00000028099.9	E022	49.8564	0.0432199	0.172478	0.677919	0.985099	6.44261	6.16903	-0.129017	chr3	96633150	96633315	166	-	55	39	73	32	74	40	ENSMUST00000137009.2, ENSMUST00000125183.2, ENSMUST00000029741.9, ENSMUST00000141377.8, ENSMUST00000154679.8	Polr3c
ENSMUSG00000028478.19	E011	903.351	0.00685975	0.172532	0.677871	0.985099	22.8202	22.3688	-0.0787397	chr4	44030215	44030268	54	+	1045	1032	1092	538	1147	837	ENSMUST00000107849.10, ENSMUST00000107851.10	Clta
ENSMUSG00000029802.14	E024	40.817	0.071605	0.172577	0.677832	0.985099	5.54465	5.85591	0.161527	chr6	58643867	58644024	158	+	54	52	63	28	53	15	ENSMUST00000031822.13, ENSMUST00000114294.8, ENSMUST00000143752.8	Abcg2
ENSMUSG00000030374.16	E049	594.492	0.0276005	0.172512	0.677889	0.985099	19.6548	18.9063	-0.142458	chr7	16574162	16574852	691	+	590	797	768	477	721	360	ENSMUST00000131721.2, ENSMUST00000108495.9, ENSMUST00000019220.16	Strn4
ENSMUSG00000030766.16	E020	5.60603	1.07263	0.172554	0.677852	0.985099	2.61322	1.57784	-1.46059	chr7	122899712	122899825	114	-	4	1	6	0	0	19	ENSMUST00000206117.2, ENSMUST00000167309.8, ENSMUST00000206294.2, ENSMUST00000207010.2, ENSMUST00000098060.5, ENSMUST00000106442.9, ENSMUST00000205262.2	Arhgap17
ENSMUSG00000032295.16	E067	74.4511	0.0382567	0.172511	0.677889	0.985099	7.86427	7.38533	-0.189356	chr9	57048385	57048463	79	+	113	128	69	46	71	53	ENSMUST00000160147.8, ENSMUST00000034836.16, ENSMUST00000159711.8, ENSMUST00000161182.8, ENSMUST00000159496.8, ENSMUST00000160280.2, ENSMUST00000162634.8	Man2c1
ENSMUSG00000033703.10	E007	10.3968	0.970709	0.17255	0.677855	0.985099	2.53463	3.28031	0.748935	chr8	111613175	111613318	144	-	10	0	30	13	6	0	ENSMUST00000212971.2, ENSMUST00000041382.7	Fcsk
ENSMUSG00000036285.11	E003	51.0643	0.0311085	0.172555	0.677851	0.985099	6.22564	6.57894	0.164271	chr5	77447505	77447621	117	-	53	89	47	32	70	39	ENSMUST00000047860.9	Noa1
ENSMUSG00000037487.8	E071	22.864	0.186442	0.172536	0.677867	0.985099	4.4257	4.32346	-0.068435	chr15	38022609	38022718	110	-	37	37	17	8	64	4	ENSMUST00000226414.2, ENSMUST00000110336.4	Ubr5
ENSMUSG00000038371.16	E013	11.7911	0.258407	0.17256	0.677846	0.985099	3.09196	3.14344	0.0479969	chr7	109929140	109929153	14	-	15	20	13	9	23	0	ENSMUST00000033058.14, ENSMUST00000166020.8, ENSMUST00000165992.2, ENSMUST00000164599.8, ENSMUST00000164759.8	Sbf2
ENSMUSG00000038618.13	E020	4.07623	0.773082	0.172496	0.677903	0.985099	1.82927	1.8455	0.02555	chr7	140797519	140797550	32	+	1	13	0	4	10	0	ENSMUST00000209500.2, ENSMUST00000148975.3, ENSMUST00000046890.12, ENSMUST00000127613.2	Rassf7
ENSMUSG00000051246.4	E008	70.0354	0.0486813	0.172529	0.677874	0.985099	7.25885	7.49419	0.0958935	chr5	35080668	35080908	241	+	66	70	166	35	94	29	ENSMUST00000202205.2, ENSMUST00000212362.2, ENSMUST00000050535.2	Msantd1
ENSMUSG00000079084.13	E013	23.2007	0.103993	0.172592	0.677819	0.985099	4.13156	4.60276	0.316195	chr9	13262361	13262453	93	+	50	37	13	10	36	13	ENSMUST00000217444.4, ENSMUST00000110583.12, ENSMUST00000239561.1	Ccdc82
ENSMUSG00000001151.11	E049	3.4789	1.38867	0.172118	0.678236	0.985106	1.32978	2.04087	1.23865	chr10	76269441	76269615	175	-	2	0	15	0	8	0	ENSMUST00000001179.7, ENSMUST00000217838.2	Pcnt
ENSMUSG00000002012.14	E014	493.985	0.0123989	0.172241	0.678128	0.985106	17.7555	18.0598	0.0605884	chrX	72701860	72701934	75	-	564	772	565	302	623	358	ENSMUST00000144187.2, ENSMUST00000114472.8, ENSMUST00000002087.14, ENSMUST00000114473.8	Pnck
ENSMUSG00000002458.14	E005	230.605	0.0131956	0.172228	0.678139	0.985106	13.0291	12.7282	-0.0758347	chr2	181330512	181330810	299	-	234	285	210	172	336	199	ENSMUST00000165416.8, ENSMUST00000108769.8, ENSMUST00000002532.9, ENSMUST00000108778.8	Rgs19
ENSMUSG00000003234.17	E004	98.3554	0.0376815	0.171978	0.67836	0.985106	8.96311	8.48234	-0.168301	chr16	20367716	20367845	130	+	115	103	170	59	114	65	ENSMUST00000232680.2, ENSMUST00000003319.6, ENSMUST00000232490.2	Abcf3
ENSMUSG00000004626.15	E033	16.4145	0.180195	0.172122	0.678232	0.985106	3.89516	3.15772	-0.61138	chr8	3687166	3687254	89	+	19	12	10	27	7	10	ENSMUST00000004745.9, ENSMUST00000160435.2, ENSMUST00000160708.8	Stxbp2
ENSMUSG00000005102.14	E040	36.4413	0.122613	0.171847	0.678476	0.985106	5.58357	5.23016	-0.192897	chr2	118294427	118294555	129	+	26	93	24	27	24	34	ENSMUST00000110870.8, ENSMUST00000005233.12, ENSMUST00000110872.8, ENSMUST00000102527.10, ENSMUST00000110874.8	Eif2ak4
ENSMUSG00000005501.15	E007	12.9286	0.256125	0.171844	0.678478	0.985106	2.96236	3.43783	0.432881	chr1	87877654	87877749	96	-	29	5	24	7	14	5	ENSMUST00000187758.7, ENSMUST00000186670.2, ENSMUST00000189409.7, ENSMUST00000040783.11, ENSMUST00000188332.7	Usp40
ENSMUSG00000005804.15	E005	8.60466	0.515448	0.172062	0.678285	0.985106	2.84377	2.55518	-0.310499	chr2	122580450	122580478	29	+	6	9	13	2	35	0	ENSMUST00000146449.2, ENSMUST00000148460.8, ENSMUST00000127595.8, ENSMUST00000145037.8, ENSMUST00000005954.9	Bloc1s6
ENSMUSG00000006289.15	E007	238.97	0.0135498	0.171711	0.678595	0.985106	12.9836	13.2796	0.0734804	chr14	51153609	51153707	99	-	225	324	302	148	271	226	ENSMUST00000159292.8, ENSMUST00000160890.8, ENSMUST00000006452.13, ENSMUST00000160393.8, ENSMUST00000162177.8, ENSMUST00000162850.2	Osgep
ENSMUSG00000006423.16	E001	3.37603	0.880273	0.172172	0.678189	0.985106	1.93771	1.4646	-0.809488	chrX	36087390	36087822	433	-	2	9	0	2	12	0	ENSMUST00000115249.10	Steep1
ENSMUSG00000007987.13	E014	1145.36	0.00578105	0.172345	0.678036	0.985106	24.7798	24.4199	-0.0603002	chr5	136942036	136944258	2223	+	1393	1371	1302	760	1528	892	ENSMUST00000200157.5	Ift22
ENSMUSG00000008489.19	E009	52.143	0.051773	0.171916	0.678414	0.985106	6.63082	6.39414	-0.108287	chr4	91148998	91149223	226	-	91	77	31	20	89	44	ENSMUST00000107118.8, ENSMUST00000176469.2, ENSMUST00000107116.9, ENSMUST00000107110.8, ENSMUST00000107120.8, ENSMUST00000107124.10, ENSMUST00000107111.9, ENSMUST00000008633.15, ENSMUST00000102799.10, ENSMUST00000107109.9	Elavl2
ENSMUSG00000010095.14	E013	241.882	0.0126776	0.172044	0.678301	0.985106	13.1498	13.333	0.0451832	chr19	8690094	8690229	136	-	282	367	267	144	341	170	ENSMUST00000205463.2, ENSMUST00000206598.2, ENSMUST00000206797.2, ENSMUST00000010239.6, ENSMUST00000170157.8	Slc3a2
ENSMUSG00000011306.8	E010	153.933	0.0324265	0.172409	0.677979	0.985106	11.0331	10.6185	-0.120339	chr8	70513186	70513309	124	+	166	171	220	60	247	144	ENSMUST00000211808.2, ENSMUST00000011450.8	Sugp1
ENSMUSG00000011832.17	E003	10.8698	0.474306	0.172263	0.678108	0.985106	3.1961	2.8361	-0.347225	chr8	4216587	4216600	14	+	19	17	0	2	35	7	ENSMUST00000176072.9, ENSMUST00000177053.8, ENSMUST00000239400.2, ENSMUST00000177499.8, ENSMUST00000176764.9, ENSMUST00000176149.9	Evi5l
ENSMUSG00000012126.17	E034	24.0825	0.0638544	0.172455	0.677939	0.985106	4.27426	4.54923	0.182586	chr4	133852481	133853085	605	+	30	29	30	15	28	20	ENSMUST00000142442.8	Ubxn11
ENSMUSG00000015027.12	E001	5.98644	0.318896	0.172017	0.678326	0.985106	2.09972	2.31575	0.283623	chr8	123304981	123305127	147	-	6	6	15	3	11	0	ENSMUST00000015171.11	Galns
ENSMUSG00000016995.18	E002	15.7566	0.387406	0.172144	0.678213	0.985106	4.27433	3.00513	-1.02681	chr2	164231713	164231820	108	-	6	15	30	0	8	36	ENSMUST00000103104.2, ENSMUST00000109358.8, ENSMUST00000109359.8, ENSMUST00000103103.10	Matn4
ENSMUSG00000016995.18	E006	4.50956	0.784072	0.172278	0.678095	0.985106	2.27693	1.69264	-0.858197	chr2	164238645	164238767	123	-	10	6	1	0	12	4	ENSMUST00000103104.2, ENSMUST00000109358.8, ENSMUST00000154940.2, ENSMUST00000109359.8, ENSMUST00000103103.10	Matn4
ENSMUSG00000017119.21	E047	174.97	0.0163146	0.171891	0.678437	0.985106	11.7187	11.3101	-0.112642	chr11	101465825	101465932	108	+	218	231	185	78	332	128	ENSMUST00000103099.8, ENSMUST00000071537.13, ENSMUST00000107212.8, ENSMUST00000172744.2, ENSMUST00000107213.8, ENSMUST00000107218.10, ENSMUST00000123558.8, ENSMUST00000107208.8, ENSMUST00000149019.2, ENSMUST00000103098.9	Nbr1
ENSMUSG00000018398.19	E022	19.2338	0.196091	0.171773	0.678541	0.985106	4.33915	3.62051	-0.528787	chr11	53432675	53432725	51	+	27	19	11	3	51	22	ENSMUST00000120878.9, ENSMUST00000108987.8, ENSMUST00000117061.8	Septin8
ENSMUSG00000019539.12	E014	7.6623	0.940672	0.171987	0.678352	0.985106	2.3181	2.74533	0.49049	chr7	44738032	44738124	93	-	14	0	9	0	30	4	ENSMUST00000210469.2, ENSMUST00000211352.2, ENSMUST00000019683.11, ENSMUST00000210527.2, ENSMUST00000209761.2, ENSMUST00000210734.2	Rcn3
ENSMUSG00000020111.16	E012	186.838	0.0692326	0.171794	0.678522	0.985106	11.9473	11.6565	-0.0785791	chr10	59576482	59576580	99	+	251	98	295	77	295	183	ENSMUST00000165563.8, ENSMUST00000167872.8, ENSMUST00000179709.8, ENSMUST00000020311.13, ENSMUST00000171409.8, ENSMUST00000165405.2, ENSMUST00000092508.12, ENSMUST00000170952.2	Micu1
ENSMUSG00000020124.11	E013	179.492	0.0149055	0.17195	0.678384	0.985106	11.6672	11.425	-0.0666444	chr10	122961318	122961590	273	-	200	222	178	133	280	124	ENSMUST00000220377.2, ENSMUST00000219937.2, ENSMUST00000219413.2, ENSMUST00000020334.9, ENSMUST00000219992.2	Usp15
ENSMUSG00000020230.16	E032	9.93363	0.531796	0.172375	0.67801	0.985106	2.62369	3.06407	0.450486	chr10	76073672	76073691	20	-	10	31	3	10	12	0	ENSMUST00000099571.10, ENSMUST00000137857.8	Prmt2
ENSMUSG00000020289.16	E028	56.1258	0.0648229	0.171962	0.678374	0.985106	7.07411	6.45488	-0.273576	chr11	32200179	32200278	100	-	62	100	55	22	120	31	ENSMUST00000129010.2, ENSMUST00000149526.2, ENSMUST00000109390.8, ENSMUST00000109389.9, ENSMUST00000127657.2, ENSMUST00000136903.8, ENSMUST00000124640.8, ENSMUST00000137950.8, ENSMUST00000141859.8, ENSMUST00000146890.8, ENSMUST00000020530.12	Nprl3
ENSMUSG00000020334.7	E009	19.798	0.193138	0.171853	0.67847	0.985106	4.17151	3.85921	-0.227311	chr11	53896220	53896374	155	-	41	25	8	16	25	11	ENSMUST00000020586.7, ENSMUST00000146351.2	Slc22a4
ENSMUSG00000020366.19	E022	176.026	0.0381323	0.172197	0.678166	0.985106	11.5785	11.386	-0.0531766	chr11	49772958	49773026	69	+	318	246	143	108	289	73	ENSMUST00000102778.8, ENSMUST00000109178.8, ENSMUST00000020634.14, ENSMUST00000178543.8, ENSMUST00000109179.9, ENSMUST00000164643.8, ENSMUST00000043321.6	Mapk9
ENSMUSG00000020677.8	E004	41.8876	0.11426	0.171703	0.678603	0.985106	5.99136	5.63954	-0.179144	chr11	83836931	83837080	150	+	65	74	19	31	61	23	ENSMUST00000049257.8	Ddx52
ENSMUSG00000020774.10	E009	17.6552	0.147362	0.171935	0.678398	0.985106	3.92426	3.67231	-0.193592	chr11	73213040	73213107	68	-	12	16	33	8	23	19	ENSMUST00000184572.8, ENSMUST00000155630.9, ENSMUST00000134079.2, ENSMUST00000141898.2, ENSMUST00000132774.2, ENSMUST00000021119.9	Aspa
ENSMUSG00000020777.17	E004	283.912	0.0245805	0.171917	0.678414	0.985106	14.303	14.1708	-0.0308506	chr11	116065814	116065919	106	-	413	433	258	129	496	187	ENSMUST00000130229.8, ENSMUST00000066587.12, ENSMUST00000148601.2, ENSMUST00000072948.11	Acox1
ENSMUSG00000020926.17	E025	3.21936	1.26665	0.171767	0.678546	0.985106	1.56157	1.74882	0.327457	chr11	102664943	102665091	149	+	0	13	3	0	10	0	ENSMUST00000134296.8, ENSMUST00000143269.2	Adam11
ENSMUSG00000020937.15	E017	12.3087	0.183447	0.172388	0.677998	0.985106	3.01797	3.41548	0.359866	chr11	102971013	102971241	229	-	17	23	8	4	21	11	ENSMUST00000103077.2	Plcd3
ENSMUSG00000021413.10	E035	12.2968	0.775195	0.172273	0.678099	0.985106	3.44361	2.95538	-0.444628	chr13	35087257	35087512	256	+	11	33	0	0	25	18	ENSMUST00000077853.5	Prpf4b
ENSMUSG00000021557.16	E030	176.238	0.0275397	0.172022	0.678321	0.985106	11.2638	11.7241	0.127118	chr13	59647828	59648516	689	-	270	267	154	105	262	104	ENSMUST00000163149.9, ENSMUST00000164215.8, ENSMUST00000022040.14, ENSMUST00000170555.8, ENSMUST00000171606.9, ENSMUST00000169745.8, ENSMUST00000165477.9, ENSMUST00000109830.9	Agtpbp1
ENSMUSG00000021756.13	E012	10.9336	0.44311	0.171888	0.678439	0.985106	2.91164	3.16599	0.243365	chr13	112616519	112616591	73	+	12	33	4	0	27	7	ENSMUST00000184311.8, ENSMUST00000184949.2, ENSMUST00000184276.8, ENSMUST00000183829.8, ENSMUST00000183663.8, ENSMUST00000183868.8, ENSMUST00000183886.8, ENSMUST00000070731.11, ENSMUST00000184445.8	Il6st
ENSMUSG00000022013.5	E007	353.653	0.0100966	0.172134	0.678222	0.985106	15.6124	15.5857	-0.0058321	chr14	78081836	78081912	77	-	340	455	483	212	507	269	ENSMUST00000022590.5, ENSMUST00000226459.2	Dnajc15
ENSMUSG00000022469.18	E022	10.8169	0.452966	0.171914	0.678417	0.985106	2.84664	3.08406	0.232709	chr15	97648197	97648237	41	-	22	6	12	12	15	0	ENSMUST00000123397.8, ENSMUST00000128775.9, ENSMUST00000177352.8, ENSMUST00000155810.2, ENSMUST00000129223.9, ENSMUST00000126854.9, ENSMUST00000175894.8	Rapgef3
ENSMUSG00000022471.15	E026	3.9715	1.14849	0.172257	0.678113	0.985106	1.99394	1.61166	-0.615677	chr15	81911613	81911957	345	+	0	6	6	0	0	11	ENSMUST00000170907.2	Xrcc6
ENSMUSG00000022475.20	E026	10.5793	0.257585	0.171745	0.678566	0.985106	2.73247	3.27023	0.521965	chr15	97700564	97700697	134	-	22	19	4	2	22	7	ENSMUST00000121514.8, ENSMUST00000119670.8, ENSMUST00000228466.2, ENSMUST00000118294.8, ENSMUST00000088402.12, ENSMUST00000134258.2, ENSMUST00000156045.8, ENSMUST00000120683.8, ENSMUST00000116408.9, ENSMUST00000079838.14, ENSMUST00000135651.8, ENSMUST00000116409.9	Hdac7
ENSMUSG00000022490.8	E002	623.182	0.00752613	0.171736	0.678573	0.985106	19.7693	19.5118	-0.0484669	chr15	103439121	103439376	256	-	591	652	941	346	858	559	ENSMUST00000023133.8, ENSMUST00000228813.2	Ppp1r1a
ENSMUSG00000022514.15	E021	3.92578	1.67066	0.172079	0.678271	0.985106	2.506	0.772868	-3.40051	chr16	26541971	26542056	86	+	3	0	0	12	0	0	ENSMUST00000173136.2, ENSMUST00000166294.9, ENSMUST00000096129.9	Il1rap
ENSMUSG00000022515.7	E006	85.4719	0.0706322	0.172285	0.678089	0.985106	8.19851	8.13199	-0.0247	chr16	4760075	4760129	55	-	84	47	137	51	133	80	ENSMUST00000229477.2, ENSMUST00000229898.2, ENSMUST00000023157.6, ENSMUST00000231036.2, ENSMUST00000230083.2	Anks3
ENSMUSG00000022517.18	E014	152.58	0.0137294	0.172137	0.678219	0.985106	10.7365	10.7846	0.0140275	chr16	4736730	4736777	48	+	197	200	183	82	215	115	ENSMUST00000230653.2, ENSMUST00000070658.16, ENSMUST00000229038.2, ENSMUST00000230990.2, ENSMUST00000023159.10	Mgrn1
ENSMUSG00000022971.19	E009	8.28181	0.737584	0.171766	0.678547	0.985106	2.58016	2.52976	-0.0572044	chr16	91202255	91202477	223	+	8	3	13	13	0	5	ENSMUST00000023693.14	Ifnar2
ENSMUSG00000023191.10	E007	20.8842	0.125394	0.172237	0.678132	0.985106	4.3914	3.96095	-0.30166	chr6	124822165	124822282	118	-	18	43	15	7	41	19	ENSMUST00000023958.10, ENSMUST00000135127.8	P3h3
ENSMUSG00000023883.14	E013	113.725	0.0209834	0.17222	0.678147	0.985106	9.50912	9.22933	-0.0919289	chr17	15175295	15175428	134	-	165	128	105	72	161	93	ENSMUST00000024657.12, ENSMUST00000168938.3	Phf10
ENSMUSG00000024212.10	E007	14.4987	0.456968	0.172123	0.678232	0.985106	3.32838	3.54638	0.184724	chr17	57203431	57203674	244	-	13	8	30	15	24	0	ENSMUST00000233829.2	Mllt1
ENSMUSG00000024290.10	E004	31.1012	0.197151	0.172352	0.67803	0.985106	4.7203	5.15536	0.259157	chr18	10067471	10067678	208	-	14	82	52	10	23	27	ENSMUST00000235067.2, ENSMUST00000067947.7, ENSMUST00000234610.2	Rock1
ENSMUSG00000024293.17	E024	7.29744	0.86237	0.172286	0.678088	0.985106	2.76122	2.06394	-0.843548	chr18	10610110	10610129	20	-	13	7	0	8	0	11	ENSMUST00000025142.13, ENSMUST00000234151.2, ENSMUST00000127099.9, ENSMUST00000097670.10, ENSMUST00000234090.2	Esco1
ENSMUSG00000024480.10	E002	13.4936	0.160075	0.171753	0.678559	0.985106	3.47548	3.18248	-0.256287	chr18	46874965	46874979	15	+	21	15	7	8	26	11	ENSMUST00000025357.9, ENSMUST00000225520.2	Ap3s1
ENSMUSG00000024646.15	E018	1026.55	0.00462145	0.171856	0.678468	0.985106	23.5297	23.7585	0.0390339	chr18	84897718	84897986	269	+	975	1318	1241	658	1318	931	ENSMUST00000159837.2, ENSMUST00000236742.2, ENSMUST00000163083.2, ENSMUST00000160180.9, ENSMUST00000235725.2, ENSMUST00000235254.2	Cyb5a
ENSMUSG00000025059.17	E031	5.99711	0.738993	0.172361	0.678022	0.985106	2.49292	1.9332	-0.736451	chrX	84820032	84820230	199	-	11	6	0	6	17	0	ENSMUST00000142152.2, ENSMUST00000156390.8, ENSMUST00000113978.9, ENSMUST00000026039.15	Gk
ENSMUSG00000025155.16	E002	4.11197	0.782503	0.171878	0.678448	0.985106	2.12936	1.56456	-0.891652	chr11	120680028	120680029	2	-	4	8	0	4	12	0	ENSMUST00000142418.8, ENSMUST00000167023.8, ENSMUST00000106135.8, ENSMUST00000026151.11	Dus1l
ENSMUSG00000025155.16	E003	4.11197	0.782503	0.171878	0.678448	0.985106	2.12936	1.56456	-0.891652	chr11	120680030	120680031	2	-	4	8	0	4	12	0	ENSMUST00000026151.11, ENSMUST00000142418.8, ENSMUST00000167023.8, ENSMUST00000106135.8, ENSMUST00000125156.2	Dus1l
ENSMUSG00000025439.6	E010	1152.68	0.00813043	0.172349	0.678033	0.985106	24.7909	24.5085	-0.0472684	chr7	97367426	97368086	661	+	1074	1648	1351	794	1402	960	ENSMUST00000026506.5, ENSMUST00000205667.2	Clns1a
ENSMUSG00000025477.15	E022	180.256	0.0294878	0.171724	0.678584	0.985106	11.404	11.7751	0.101767	chr7	139154860	139154971	112	+	247	185	193	95	213	198	ENSMUST00000026550.14, ENSMUST00000152475.2, ENSMUST00000106098.8, ENSMUST00000097975.3	Inpp5a
ENSMUSG00000025533.16	E008	27.703	0.503694	0.172144	0.678213	0.985106	5.1478	4.32162	-0.513445	chr5	130041838	130041897	60	-	42	37	16	43	21	0	ENSMUST00000161094.8, ENSMUST00000160129.8, ENSMUST00000159619.8, ENSMUST00000159096.8	Asl
ENSMUSG00000025656.18	E031	86.0254	0.036484	0.171841	0.678481	0.985106	8.48357	8.03637	-0.164392	chrX	94121079	94121174	96	-	97	155	72	37	131	79	ENSMUST00000197364.5, ENSMUST00000197206.5, ENSMUST00000182001.8, ENSMUST00000128565.8, ENSMUST00000113882.8, ENSMUST00000113883.8, ENSMUST00000181987.8, ENSMUST00000113873.9, ENSMUST00000199920.5, ENSMUST00000113876.9, ENSMUST00000198753.5, ENSMUST00000113884.8, ENSMUST00000113878.8, ENSMUST00000196354.5, ENSMUST00000113885.8	Arhgef9
ENSMUSG00000025782.13	E015	9.26278	0.863432	0.172196	0.678167	0.985106	2.47461	3.08689	0.641687	chr2	10047238	10047480	243	-	22	21	0	3	24	0	ENSMUST00000026888.11	Taf3
ENSMUSG00000026179.15	E017	67.1272	0.0617635	0.171908	0.678422	0.985106	7.51301	7.12517	-0.159202	chr1	74386811	74386923	113	+	84	125	35	36	99	61	ENSMUST00000087226.11, ENSMUST00000027370.13, ENSMUST00000087225.6	Pnkd
ENSMUSG00000026374.15	E012	25.3349	0.143511	0.172297	0.678079	0.985106	4.87031	4.16247	-0.460238	chr1	118238411	118238730	320	-	39	33	14	20	16	29	ENSMUST00000186163.2	Tsn
ENSMUSG00000026872.19	E028	8.25778	0.707906	0.171825	0.678495	0.985106	1.96644	3.26502	1.47057	chr2	44912928	44913000	73	-	34	9	0	0	9	7	ENSMUST00000176438.9, ENSMUST00000209076.2, ENSMUST00000201969.4, ENSMUST00000200844.4, ENSMUST00000028229.13, ENSMUST00000131635.8, ENSMUST00000176732.8, ENSMUST00000201623.4, ENSMUST00000201413.4, ENSMUST00000177302.8, ENSMUST00000068415.11, ENSMUST00000201211.4, ENSMUST00000202935.4, ENSMUST00000202371.4, ENSMUST00000202187.4, ENSMUST00000076836.13, ENSMUST00000145529.5, ENSMUST00000201804.4	Zeb2
ENSMUSG00000027230.10	E007	103.031	0.0371221	0.171817	0.678502	0.985106	8.58844	8.46558	-0.0438823	chr2	91821471	91821620	150	-	109	101	305	33	66	59	ENSMUST00000028663.5	Creb3l1
ENSMUSG00000027495.5	E002	20.1014	0.214179	0.172421	0.677969	0.985106	4.23842	3.82614	-0.29896	chr2	172193375	172193544	170	+	13	9	44	19	30	7	ENSMUST00000028995.5	Fam210b
ENSMUSG00000027865.11	E015	45.3677	0.0516194	0.172284	0.67809	0.985106	5.86357	6.19025	0.160795	chr3	100101806	100101895	90	+	71	79	36	24	49	37	ENSMUST00000106997.2, ENSMUST00000029459.10	Gdap2
ENSMUSG00000027883.16	E005	20.0894	0.130812	0.172166	0.678194	0.985106	3.79785	4.26041	0.335757	chr3	108597082	108597152	71	-	27	13	36	7	12	28	ENSMUST00000029482.16	Gpsm2
ENSMUSG00000027937.16	E004	3.37721	1.05277	0.172332	0.678047	0.985106	1.82771	1.54602	-0.484017	chr3	90139354	90139501	148	+	0	10	1	2	12	0	ENSMUST00000123839.2	Jtb
ENSMUSG00000027954.10	E004	4.8277	0.850008	0.171719	0.678588	0.985106	2.12423	1.80571	-0.470138	chr3	89180079	89180129	51	-	3	0	11	7	6	0	ENSMUST00000118860.2, ENSMUST00000029566.9, ENSMUST00000118587.8	Efna1
ENSMUSG00000028293.15	E003	68.5718	0.0223944	0.172152	0.678207	0.985106	7.24868	7.48789	0.0975711	chr4	34668926	34669060	135	-	104	96	50	44	90	55	ENSMUST00000029970.14, ENSMUST00000151549.8	Slc35a1
ENSMUSG00000028514.16	E062	12.0741	0.20923	0.171793	0.678523	0.985106	3.34409	2.92614	-0.388145	chr4	106275389	106275485	97	+	15	21	5	7	9	17	ENSMUST00000094933.5, ENSMUST00000165709.8	Usp24
ENSMUSG00000028830.15	E044	3.72238	0.407281	0.171832	0.678488	0.985106	1.67726	1.88256	0.333988	chr4	126762486	126762552	67	+	5	6	5	0	6	4	ENSMUST00000102608.10, ENSMUST00000102607.10	AU040320
ENSMUSG00000028957.13	E026	4.02531	0.480586	0.172063	0.678285	0.985106	1.73573	1.80642	0.115459	chr4	151127133	151127248	116	-	6	4	6	5	3	0	ENSMUST00000136398.8, ENSMUST00000103204.11, ENSMUST00000128283.2	Per3
ENSMUSG00000028964.15	E016	817.118	0.00656835	0.172093	0.678258	0.985106	21.9376	21.62	-0.0564621	chr4	150992775	150992870	96	-	841	986	975	466	1197	742	ENSMUST00000105674.8, ENSMUST00000030805.14, ENSMUST00000146184.3, ENSMUST00000105675.8, ENSMUST00000134751.8, ENSMUST00000105676.8, ENSMUST00000148626.2, ENSMUST00000128075.8, ENSMUST00000105673.8	Park7
ENSMUSG00000029048.4	E004	453.971	0.0121052	0.172022	0.678321	0.985106	17.1128	17.4388	0.0664463	chr4	155162951	155163050	100	-	411	601	601	321	527	367	ENSMUST00000149796.2, ENSMUST00000030914.4	Rer1
ENSMUSG00000029405.17	E030	57.8934	0.118036	0.17203	0.678314	0.985106	7.00527	6.67676	-0.143551	chr5	92231417	92231517	101	-	100	65	55	28	143	14	ENSMUST00000202125.2, ENSMUST00000202258.4, ENSMUST00000113127.7	G3bp2
ENSMUSG00000029466.12	E003	4.47856	0.714305	0.171796	0.678521	0.985106	2.19361	1.56518	-0.976594	chr5	122560507	122560543	37	+	7	4	0	2	1	11	ENSMUST00000031422.10, ENSMUST00000122010.8	Anapc7
ENSMUSG00000029790.17	E006	44.3956	0.0748277	0.171797	0.678519	0.985106	6.19039	5.69896	-0.245134	chr6	30656478	30656693	216	-	62	37	38	19	52	66	ENSMUST00000153107.2, ENSMUST00000031810.15, ENSMUST00000140211.8, ENSMUST00000132763.8	Cep41
ENSMUSG00000029992.15	E009	19.574	0.107982	0.172102	0.67825	0.985106	3.82124	4.11323	0.215035	chr6	87031583	87031708	126	+	26	38	16	11	13	20	ENSMUST00000113655.8, ENSMUST00000113658.8, ENSMUST00000032057.8, ENSMUST00000113657.8	Gfpt1
ENSMUSG00000030089.16	E006	68.244	0.0306286	0.171983	0.678356	0.985106	7.52407	7.19996	-0.132316	chr6	90610593	90610737	145	+	86	73	99	33	91	58	ENSMUST00000044019.16, ENSMUST00000032177.10	Slc41a3
ENSMUSG00000030243.17	E009	64.4793	0.0758013	0.171757	0.678555	0.985106	7.48493	6.76977	-0.301021	chr6	142308079	142308483	405	-	62	90	46	25	90	95	ENSMUST00000111803.9	Recql
ENSMUSG00000030310.12	E017	366.947	0.0163698	0.171968	0.678368	0.985106	16.1025	15.6093	-0.106522	chr6	114285519	114285643	125	+	532	476	411	223	575	195	ENSMUST00000032454.8, ENSMUST00000247868.1, ENSMUST00000204278.3, ENSMUST00000204074.2	Slc6a1
ENSMUSG00000030470.16	E007	9.91371	0.569324	0.172262	0.678109	0.985106	3.03667	2.49725	-0.567618	chr7	48485215	48485298	84	-	5	20	0	7	6	19	ENSMUST00000032658.14, ENSMUST00000208146.2, ENSMUST00000167786.4	Csrp3
ENSMUSG00000030606.9	E001	4.66672	1.02579	0.171879	0.678448	0.985106	2.10485	1.83503	-0.397023	chr7	78764850	78765485	636	-	0	9	10	3	10	0	ENSMUST00000206092.2	Hapln3
ENSMUSG00000030865.5	E001	5.9518	0.291623	0.171725	0.678583	0.985106	2.16625	2.28955	0.160339	chr7	121818719	121819001	283	+	14	6	2	2	8	7	ENSMUST00000033152.5	Chp2
ENSMUSG00000031095.16	E024	14.3776	0.676747	0.172228	0.67814	0.985106	3.78816	3.13871	-0.547651	chrX	37653086	37653402	317	-	21	31	0	0	26	22	ENSMUST00000016681.15, ENSMUST00000147129.8	Cul4b
ENSMUSG00000031516.12	E001	24.0208	0.158861	0.172125	0.67823	0.985106	4.47368	4.37812	-0.0632367	chr8	34557574	34557576	3	-	7	31	44	16	44	13	ENSMUST00000155296.8	Dctn6
ENSMUSG00000032303.9	E008	4.67107	1.24562	0.172166	0.678194	0.985106	1.64072	2.10417	0.719767	chr9	54933615	54933814	200	-	23	4	0	0	9	0	ENSMUST00000238862.2, ENSMUST00000034851.7, ENSMUST00000214204.3	Chrna3
ENSMUSG00000032462.15	E015	10.3785	0.738198	0.172298	0.678077	0.985106	3.29656	2.38631	-0.938112	chr9	98947617	98947663	47	-	11	13	0	0	15	26	ENSMUST00000035037.14, ENSMUST00000136965.8	Pik3cb
ENSMUSG00000032601.14	E019	146.885	0.0311325	0.172428	0.677963	0.985106	10.3697	10.6939	0.0963096	chr9	108624060	108624193	134	+	264	161	192	66	198	93	ENSMUST00000195405.6, ENSMUST00000035220.12	Prkar2a
ENSMUSG00000033285.16	E035	5.10284	0.841189	0.172305	0.678071	0.985106	1.64359	2.33265	1.01329	chr3	100064752	100064758	7	-	16	0	8	3	0	4	ENSMUST00000125059.6, ENSMUST00000052120.14, ENSMUST00000146989.8	Wdr3
ENSMUSG00000033985.18	E010	8.5228	0.626226	0.171702	0.678604	0.985106	2.93309	2.34754	-0.645983	chr4	116658646	116658649	4	+	6	1	15	0	27	10	ENSMUST00000045542.13, ENSMUST00000106456.2	Tesk2
ENSMUSG00000034163.11	E007	9.94102	0.175831	0.172394	0.677993	0.985106	2.84081	2.98882	0.147503	chr10	115240105	115240202	98	+	20	17	6	2	22	5	ENSMUST00000036044.9	Zfc3h1
ENSMUSG00000034330.11	E029	3.288	1.6919	0.172447	0.677946	0.985106	2.08523	1.0819	-1.89683	chr8	118340907	118341021	115	+	5	0	0	0	22	0	ENSMUST00000081232.9	Plcg2
ENSMUSG00000034947.14	E019	21.3516	0.480286	0.171752	0.678559	0.985106	4.1143	4.27034	0.108855	chr11	101481159	101481592	434	+	40	27	5	9	78	0	ENSMUST00000100403.9, ENSMUST00000039581.14, ENSMUST00000128659.2	Tmem106a
ENSMUSG00000035275.15	E012	7.23889	0.196175	0.172345	0.678036	0.985106	2.74167	2.1894	-0.652076	chr4	100991052	100991163	112	+	10	9	9	5	13	2	ENSMUST00000038463.15, ENSMUST00000106955.2	Raver2
ENSMUSG00000035673.11	E038	10.0642	0.58167	0.171753	0.678559	0.985106	3.05613	2.62279	-0.443949	chr10	79908191	79908352	162	-	19	6	3	0	3	28	ENSMUST00000219260.2, ENSMUST00000042771.8, ENSMUST00000218310.2, ENSMUST00000217876.2, ENSMUST00000218630.2, ENSMUST00000217972.2, ENSMUST00000219258.2	Sbno2
ENSMUSG00000035754.9	E017	250.882	0.0238491	0.171768	0.678545	0.985106	13.2472	13.6065	0.087672	chr10	79803305	79803445	141	+	294	330	318	155	256	222	ENSMUST00000218515.2, ENSMUST00000220249.2, ENSMUST00000045247.9	Wdr18
ENSMUSG00000035934.17	E017	13.0951	0.387728	0.172103	0.67825	0.985106	3.31841	3.2501	-0.0605124	chr9	36865989	36866067	79	-	18	19	6	10	38	0	ENSMUST00000177218.8, ENSMUST00000176562.8, ENSMUST00000177080.8, ENSMUST00000080754.12, ENSMUST00000039674.13, ENSMUST00000176622.8, ENSMUST00000177444.8, ENSMUST00000188057.7, ENSMUST00000188348.7	Pknox2
ENSMUSG00000035944.18	E014	10.0494	0.320665	0.172146	0.678212	0.985106	3.03543	2.69679	-0.343471	chr15	85737021	85737186	166	+	20	6	8	4	7	16	ENSMUST00000133158.2, ENSMUST00000146088.8	Ttc38
ENSMUSG00000035960.15	E010	183.252	0.0293996	0.17184	0.678482	0.985106	11.5429	11.7353	0.0525872	chr14	51163913	51163981	69	+	203	233	233	157	184	115	ENSMUST00000154288.3, ENSMUST00000136753.8, ENSMUST00000049411.12	Apex1
ENSMUSG00000036138.17	E013	5.50608	1.33232	0.17196	0.678376	0.985106	2.44536	1.57966	-1.26473	chr9	119173319	119173531	213	+	7	0	3	14	0	0	ENSMUST00000175859.2	Acaa1a
ENSMUSG00000036781.14	E003	97.2715	0.038309	0.172386	0.678	0.985106	8.92797	8.43727	-0.172487	chr9	66853448	66853462	15	+	89	114	103	45	139	123	ENSMUST00000040917.14, ENSMUST00000147394.8, ENSMUST00000127896.8	Rps27l
ENSMUSG00000036820.13	E024	9.93084	0.523555	0.171847	0.678476	0.985106	2.78597	2.98614	0.201488	chr17	24382639	24382667	29	-	16	18	6	5	27	0	ENSMUST00000130520.2, ENSMUST00000040735.12, ENSMUST00000131766.2	Amdhd2
ENSMUSG00000037143.18	E041	12.6564	0.507219	0.172284	0.67809	0.985106	3.22008	3.25084	0.0276581	chr2	145970886	145971016	131	+	15	31	0	4	21	15	ENSMUST00000133433.8, ENSMUST00000125223.2, ENSMUST00000144066.8	Cfap61
ENSMUSG00000037996.18	E008	18.3498	0.100585	0.172107	0.678246	0.985106	4.0929	3.75535	-0.251299	chr4	86929911	86929997	87	-	22	29	16	6	36	16	ENSMUST00000044990.11, ENSMUST00000107157.9, ENSMUST00000107158.9, ENSMUST00000107155.8	Slc24a2
ENSMUSG00000038368.17	E036	6.93808	0.678217	0.17202	0.678323	0.985106	2.55852	2.25753	-0.362732	chr4	88257422	88257530	109	+	17	4	0	0	26	5	ENSMUST00000097992.10, ENSMUST00000159342.8	Focad
ENSMUSG00000038412.9	E003	350.474	0.00942934	0.171702	0.678603	0.985106	15.4481	15.6007	0.0334443	chr9	121678605	121678755	151	-	369	420	407	187	471	364	ENSMUST00000213124.2, ENSMUST00000215007.2, ENSMUST00000060251.8, ENSMUST00000215300.2	Higd1a
ENSMUSG00000039456.11	E025	10.1939	0.443628	0.17176	0.678552	0.985106	2.84324	2.94404	0.101179	chr16	93657381	93657400	20	+	1	8	33	2	19	6	ENSMUST00000201097.3, ENSMUST00000232425.2, ENSMUST00000044068.10, ENSMUST00000201754.4, ENSMUST00000202261.5	Morc3
ENSMUSG00000039943.17	E050	61.1496	0.047968	0.171883	0.678444	0.985106	7.04692	6.9822	-0.0276267	chr2	135829400	135829449	50	+	73	96	88	22	112	31	ENSMUST00000035646.11, ENSMUST00000150072.2, ENSMUST00000110109.8, ENSMUST00000184371.8	Plcb4
ENSMUSG00000039983.14	E005	117.038	0.0513783	0.17228	0.678093	0.985106	9.53846	9.52745	-0.0035648	chr2	118857619	118857868	250	-	119	121	193	68	240	41	ENSMUST00000110834.8, ENSMUST00000110833.2, ENSMUST00000036470.14	Ccdc32
ENSMUSG00000040746.16	E005	64.1075	0.0659724	0.171914	0.678416	0.985106	7.0847	7.2659	0.0757388	chr11	70538387	70538394	8	+	96	82	62	38	131	24	ENSMUST00000152276.8, ENSMUST00000152160.8, ENSMUST00000037534.8, ENSMUST00000141695.8	Rnf167
ENSMUSG00000040850.18	E047	27.241	0.0725327	0.171741	0.67857	0.985106	4.89044	4.56577	-0.201615	chr11	30802788	30802804	17	+	22	45	42	9	38	25	ENSMUST00000041231.14, ENSMUST00000129824.2	Psme4
ENSMUSG00000040913.12	E019	51.5226	0.165174	0.172182	0.67818	0.985106	6.54277	6.28157	-0.121259	chr19	45619304	45619313	10	-	70	99	14	44	60	37	ENSMUST00000046869.11, ENSMUST00000161556.2, ENSMUST00000160718.9	Fbxw4
ENSMUSG00000041769.14	E012	113.329	0.0675348	0.171828	0.678492	0.985106	9.07129	9.66378	0.19475	chr7	138470139	138470236	98	+	174	218	77	44	133	108	ENSMUST00000148453.8, ENSMUST00000128157.2, ENSMUST00000172764.2, ENSMUST00000152104.8, ENSMUST00000155672.8, ENSMUST00000041097.13, ENSMUST00000140047.8, ENSMUST00000174090.2, ENSMUST00000136824.8	Ppp2r2d
ENSMUSG00000043067.16	E009	62.6349	0.069131	0.171749	0.678562	0.985106	6.93371	7.25792	0.136941	chr9	24333585	24333655	71	-	57	143	62	21	105	45	ENSMUST00000149001.2, ENSMUST00000115277.9, ENSMUST00000142064.8, ENSMUST00000152480.2, ENSMUST00000170356.2	Dpy19l1
ENSMUSG00000044081.9	E010	43.3959	0.180332	0.17234	0.678041	0.985106	5.93015	5.86302	-0.0337246	chr13	67903834	67904957	1124	+	45	78	38	41	49	20	ENSMUST00000049518.5	Zfp85os
ENSMUSG00000046844.7	E015	789.734	0.00664568	0.172292	0.678083	0.985106	21.956	21.0378	-0.164359	chr8	115096592	115096675	84	+	1040	1246	909	420	1030	541	ENSMUST00000124143.2, ENSMUST00000049509.7	Vat1l
ENSMUSG00000047284.15	E051	114.533	0.0308587	0.171928	0.678404	0.985106	9.72799	9.20083	-0.17171	chr11	69802568	69802680	113	+	118	171	130	39	195	111	ENSMUST00000108617.10, ENSMUST00000177138.8, ENSMUST00000061837.11, ENSMUST00000177476.8, ENSMUST00000132183.2, ENSMUST00000133203.9	Neurl4
ENSMUSG00000048038.9	E001	110.915	0.1264	0.172417	0.677972	0.985106	9.33996	9.22572	-0.0378394	chr2	26133481	26138362	4882	-	149	190	70	56	176	93	ENSMUST00000217256.2, ENSMUST00000227200.2	Ccdc187
ENSMUSG00000048652.13	E007	4.79507	1.42223	0.172124	0.678231	0.985106	2.04951	1.90649	-0.209336	chr3	146390688	146390884	197	-	10	0	4	0	6	10	ENSMUST00000144837.2, ENSMUST00000197989.2	Samd13
ENSMUSG00000050812.19	E036	13.8908	0.122277	0.171887	0.678441	0.985106	3.18353	3.54485	0.312897	chr4	58832706	58832805	100	-	27	22	10	9	18	6	ENSMUST00000107557.9, ENSMUST00000135601.2, ENSMUST00000142102.2, ENSMUST00000149301.8, ENSMUST00000102889.10	Ecpas
ENSMUSG00000052369.9	E023	310.433	0.0181424	0.172096	0.678256	0.985106	14.5198	15.0214	0.113962	chr15	97865068	97865158	91	+	352	315	478	181	506	185	ENSMUST00000229433.2, ENSMUST00000229428.2, ENSMUST00000064200.9, ENSMUST00000230005.2, ENSMUST00000231144.2	Tmem106c
ENSMUSG00000052533.15	E021	3.52649	1.16077	0.17182	0.678499	0.985106	1.75835	1.72512	-0.0551926	chr2	30202612	30202701	90	+	4	0	8	0	15	0	ENSMUST00000133603.2, ENSMUST00000064447.12	Nup188
ENSMUSG00000053460.9	E006	3.67452	1.08561	0.172125	0.67823	0.985106	1.61011	1.89006	0.463648	chr6	72394922	72394967	46	+	4	16	0	0	10	0	ENSMUST00000132995.2, ENSMUST00000065906.9, ENSMUST00000207012.2	Ggcx
ENSMUSG00000054280.15	E007	13.4064	0.260175	0.172311	0.678066	0.985106	3.27072	3.3773	0.0933177	chr5	32977937	32978108	172	-	14	32	10	10	25	1	ENSMUST00000120129.9, ENSMUST00000155392.3	Prr14l
ENSMUSG00000054519.9	E002	16.2863	0.425884	0.171721	0.678586	0.985106	3.53211	3.80528	0.217172	chr11	59355838	59355898	61	-	45	16	0	10	34	6	ENSMUST00000057799.8	Zfp867
ENSMUSG00000057738.15	E064	406.876	0.013218	0.17246	0.677935	0.985106	16.4596	16.6143	0.0324534	chr2	29911203	29911335	133	+	572	557	390	301	588	211	ENSMUST00000129241.3, ENSMUST00000046257.14, ENSMUST00000095083.11, ENSMUST00000100225.9, ENSMUST00000113717.8, ENSMUST00000113719.9	Sptan1
ENSMUSG00000060176.5	E018	6.98432	0.243276	0.171976	0.678362	0.985106	2.50817	2.29678	-0.255172	chr13	58491680	58492638	959	-	12	2	8	3	13	7	ENSMUST00000225388.2, ENSMUST00000043605.6	Kif27
ENSMUSG00000060601.14	E014	155.755	0.025134	0.17242	0.67797	0.985106	10.6331	11.0145	0.110686	chr7	44200832	44200921	90	-	188	166	200	118	205	99	ENSMUST00000107912.8, ENSMUST00000137674.3, ENSMUST00000128354.2, ENSMUST00000123358.9, ENSMUST00000132769.8, ENSMUST00000107910.8, ENSMUST00000107911.8, ENSMUST00000073488.12, ENSMUST00000167197.8	Nr1h2
ENSMUSG00000061859.18	E040	6.44634	0.962125	0.171784	0.678531	0.985106	1.9854	2.52748	0.69927	chr4	98401836	98402010	175	+	0	7	20	8	2	0	ENSMUST00000041284.10, ENSMUST00000107034.8, ENSMUST00000107029.8, ENSMUST00000107033.8, ENSMUST00000238306.2	Patj
ENSMUSG00000061904.13	E017	1154.35	0.00615769	0.172385	0.678001	0.985106	24.8363	24.5342	-0.0505309	chr10	90957784	90957905	122	-	1314	1481	1359	664	1567	992	ENSMUST00000164505.2, ENSMUST00000171960.2, ENSMUST00000076694.13, ENSMUST00000172442.2	Slc25a3
ENSMUSG00000062421.14	E001	42.8852	0.0540849	0.171807	0.678511	0.985106	6.12499	5.68076	-0.223052	chr11	103857565	103857653	89	+	55	49	36	22	91	32	ENSMUST00000057921.10	Arf2
ENSMUSG00000063568.12	E007	43.4653	0.141962	0.171865	0.678459	0.985106	5.72368	6.1819	0.228252	chr6	53045438	53045616	179	-	109	44	26	15	98	16	ENSMUST00000074541.6	Jazf1
ENSMUSG00000065954.12	E016	3.28985	1.19448	0.171886	0.678441	0.985106	1.62413	1.76061	0.233319	chr8	25661288	25661297	10	-	3	12	0	0	12	0	ENSMUST00000210016.2, ENSMUST00000084030.6, ENSMUST00000210933.2, ENSMUST00000084512.11, ENSMUST00000211622.2	Tacc1
ENSMUSG00000065990.13	E016	501.51	0.0121208	0.171976	0.678362	0.985106	17.8215	18.2395	0.0828879	chr4	155917197	155917254	58	+	460	650	675	239	640	529	ENSMUST00000084097.12, ENSMUST00000105592.8, ENSMUST00000105591.2	Aurkaip1
ENSMUSG00000069601.15	E038	8.23897	0.246078	0.172263	0.678108	0.985106	2.43495	2.74394	0.346487	chr10	69703215	69703313	99	+	21	10	5	2	6	10	ENSMUST00000218680.2, ENSMUST00000182155.8, ENSMUST00000182474.8, ENSMUST00000183148.8, ENSMUST00000182992.8, ENSMUST00000092431.12, ENSMUST00000182884.8, ENSMUST00000092434.12, ENSMUST00000182194.8, ENSMUST00000092432.12, ENSMUST00000054167.15, ENSMUST00000183169.8	Ank3
ENSMUSG00000070003.8	E010	508.554	0.0165797	0.171924	0.678407	0.985106	18.1816	18.0324	-0.0295099	chr8	71050663	71050770	108	-	390	622	767	348	644	405	ENSMUST00000049908.11, ENSMUST00000211488.2, ENSMUST00000210369.2, ENSMUST00000209430.2, ENSMUST00000211134.2	Ssbp4
ENSMUSG00000070738.11	E040	485.412	0.0379439	0.172103	0.678249	0.985106	18.1177	17.4646	-0.130616	chr1	87870105	87872212	2108	+	466	656	655	313	590	386	ENSMUST00000190061.7, ENSMUST00000027517.14	Dgkd
ENSMUSG00000071604.6	E013	52.6297	0.0363777	0.171743	0.678567	0.985106	6.29616	6.60631	0.14317	chr19	24007912	24008383	472	-	65	81	60	37	56	35	ENSMUST00000096164.6	Entrep1
ENSMUSG00000073418.5	E021	8.58558	0.89797	0.172238	0.67813	0.985106	3.14087	2.0094	-1.29528	chr17	34953675	34953764	90	-	10	7	2	20	0	1	ENSMUST00000069507.9, ENSMUST00000173057.2	C4b
ENSMUSG00000074212.8	E015	1989.07	0.129575	0.172175	0.678186	0.985106	29.26	29.8762	0.0960924	chr3	137614691	137622318	7628	+	2226	2924	2292	1086	2756	1605	ENSMUST00000090178.10	Dnajb14
ENSMUSG00000079227.11	E010	13.0995	0.288985	0.171825	0.678495	0.985106	3.00185	3.51821	0.461718	chr9	123926721	123927251	531	+	21	7	24	9	14	7	ENSMUST00000171579.3, ENSMUST00000111442.3	Ccr5
ENSMUSG00000085316.3	E007	4.1974	0.698814	0.171772	0.678542	0.985106	1.77782	1.61123	-0.284522	chr2	116730698	116730812	115	+	0	6	1	3	8	7	ENSMUST00000243583.1, ENSMUST00000244417.1, ENSMUST00000244066.1, ENSMUST00000155323.2, ENSMUST00000247587.1, ENSMUST00000245825.1, ENSMUST00000245941.1, ENSMUST00000128305.2, ENSMUST00000126467.2	D330050G23Rik
ENSMUSG00000087174.9	E070	9.59535	0.347918	0.172355	0.678027	0.985106	2.22282	3.27258	1.12248	chrX	104118632	104118772	141	-	10	1	34	2	6	8	ENSMUST00000144774.2	5530601H04Rik
ENSMUSG00000112188.2	E004	8.42163	0.64904	0.171997	0.678343	0.985106	2.58498	2.27905	-0.365093	chr10	95574936	95575215	280	+	4	0	10	4	8	20	ENSMUST00000219583.2, ENSMUST00000218485.2	Gm47708
ENSMUSG00000018593.14	E023	3.88784	0.958115	0.171684	0.67862	0.985107	1.60837	2.0278	0.670324	chr11	55310905	55310906	2	-	7	12	0	1	10	0	ENSMUST00000018737.13, ENSMUST00000216313.2, ENSMUST00000213866.2	Sparc
ENSMUSG00000020677.8	E002	48.2143	0.07356	0.171638	0.67866	0.985107	6.39107	6.05869	-0.15868	chr11	83834069	83834267	199	+	31	78	69	23	57	50	ENSMUST00000049257.8	Ddx52
ENSMUSG00000022761.13	E010	55.3048	0.100779	0.17168	0.678623	0.985107	7.02999	6.25732	-0.347302	chr16	17329930	17329986	57	+	86	63	32	22	65	80	ENSMUST00000231994.2, ENSMUST00000232644.2, ENSMUST00000232372.2, ENSMUST00000232242.2, ENSMUST00000232379.2, ENSMUST00000231538.2, ENSMUST00000023444.11	Lztr1
ENSMUSG00000025138.15	E017	4.83922	0.52878	0.171647	0.678653	0.985107	1.97708	2.09361	0.165763	chr11	120511783	120511803	21	-	10	3	5	2	15	0	ENSMUST00000146809.2, ENSMUST00000080202.12, ENSMUST00000134255.8, ENSMUST00000127882.8, ENSMUST00000133625.8, ENSMUST00000153532.8	Sirt7
ENSMUSG00000029534.18	E010	4.85214	0.264363	0.171641	0.678658	0.985107	2.11041	1.91799	-0.276712	chr6	17749328	17749390	63	+	6	7	4	3	9	3	ENSMUST00000053148.14, ENSMUST00000132175.8, ENSMUST00000115417.4, ENSMUST00000154059.8, ENSMUST00000138726.8	St7
ENSMUSG00000030126.18	E030	3.40203	1.01389	0.171663	0.678638	0.985107	1.9294	1.32571	-1.08496	chr6	116115156	116115211	56	-	1	0	6	0	2	10	ENSMUST00000173031.2, ENSMUST00000088896.10	Tmcc1
ENSMUSG00000033618.8	E012	16.1386	0.307443	0.171638	0.67866	0.985107	3.61303	3.74914	0.107813	chr16	21740315	21741086	772	+	33	27	8	0	39	12	ENSMUST00000232240.2, ENSMUST00000042065.7, ENSMUST00000231988.2	Map3k13
ENSMUSG00000033904.17	E023	26.7872	0.149772	0.171665	0.678636	0.985107	4.49216	4.81239	0.201991	chr7	118332196	118334490	2295	+	37	51	22	11	17	33	ENSMUST00000123178.8	Ccp110
ENSMUSG00000035367.10	E002	20.8947	0.151906	0.171679	0.678624	0.985107	4.03004	4.2946	0.185901	chr13	58550077	58550331	255	+	39	40	12	6	39	12	ENSMUST00000225828.2, ENSMUST00000042450.10	Rmi1
ENSMUSG00000037032.17	E010	786.295	0.00714533	0.171641	0.678658	0.985107	21.2902	21.6484	0.0641559	chr7	105208368	105208515	148	-	892	944	1062	484	1052	583	ENSMUST00000190369.7, ENSMUST00000191250.7, ENSMUST00000188001.7, ENSMUST00000188368.7, ENSMUST00000191601.7, ENSMUST00000189072.7, ENSMUST00000187057.7, ENSMUST00000189378.7, ENSMUST00000191011.7, ENSMUST00000211614.2, ENSMUST00000189265.7, ENSMUST00000081165.14	Apbb1
ENSMUSG00000037627.17	E009	11.2918	0.513665	0.171656	0.678644	0.985107	2.30886	3.67989	1.3541	chr15	36040699	36040825	127	-	11	0	40	7	2	7	ENSMUST00000173018.8, ENSMUST00000172831.8	Rgs22
ENSMUSG00000102408.2	E001	6.98385	10.7564	0.17165	0.67865	0.985107	2.59352	2.01658	-0.728963	chr1	164891593	164894185	2593	-	5	11	0	0	15	15	ENSMUST00000193317.2	4930568G15Rik
ENSMUSG00000026825.18	E057	20.1143	0.204076	0.171627	0.67867	0.985108	3.67795	4.42073	0.537448	chr2	32243303	32243314	12	-	7	50	33	5	22	19	ENSMUST00000113365.8, ENSMUST00000113350.8, ENSMUST00000202578.4	Dnm1
ENSMUSG00000029199.12	E018	98.7588	0.0234946	0.171628	0.678669	0.985108	8.93903	8.58408	-0.123753	chr5	65555174	65555231	58	+	139	102	111	51	114	105	ENSMUST00000122026.6, ENSMUST00000031101.10, ENSMUST00000127519.2	Lias
ENSMUSG00000027959.15	E021	4.4749	0.759828	0.171614	0.678681	0.985115	1.70524	2.06423	0.552771	chr3	116413707	116413748	42	+	10	14	0	2	7	0	ENSMUST00000198386.5, ENSMUST00000029571.13, ENSMUST00000196619.3, ENSMUST00000198311.5, ENSMUST00000197335.2	Sass6
ENSMUSG00000031174.18	E001	63.1062	0.052105	0.171611	0.678684	0.985115	6.91897	7.15957	0.102371	chrX	10024455	10024610	156	-	62	92	73	52	56	50	ENSMUST00000044598.13, ENSMUST00000115534.8, ENSMUST00000073392.11	Rpgr
ENSMUSG00000018449.13	E006	36.6202	0.139564	0.171597	0.678696	0.985119	5.41798	5.42404	0.00329827	chr11	70861333	70861354	22	+	62	11	45	24	51	33	ENSMUST00000136665.2, ENSMUST00000018593.10, ENSMUST00000129531.8, ENSMUST00000167509.2, ENSMUST00000126815.8, ENSMUST00000178822.8, ENSMUST00000108529.10, ENSMUST00000171254.8, ENSMUST00000154430.2, ENSMUST00000169965.8	Rpain
ENSMUSG00000018548.16	E002	99.1068	0.0576835	0.171602	0.678692	0.985119	8.9198	8.67757	-0.0841307	chr11	87018131	87018320	190	+	188	138	47	60	135	76	ENSMUST00000139532.2, ENSMUST00000041282.13	Trim37
ENSMUSG00000023353.15	E020	141.855	0.0506834	0.171551	0.678737	0.985121	10.2228	10.5165	0.0883982	chr5	24692787	24692891	105	+	196	162	182	117	178	60	ENSMUST00000024123.9, ENSMUST00000197513.2	Agap3
ENSMUSG00000028086.16	E014	63.0578	0.0983789	0.17158	0.678711	0.985121	7.12477	7.071	-0.0227034	chr3	84872555	84872689	135	+	129	75	22	31	97	59	ENSMUST00000107678.8, ENSMUST00000107675.8, ENSMUST00000029727.8, ENSMUST00000151410.2, ENSMUST00000107679.8	Fbxw7
ENSMUSG00000028519.17	E020	31.4204	0.0902732	0.171553	0.678735	0.985121	5.37147	4.76673	-0.351431	chr4	104537388	104537579	192	+	47	26	33	8	44	44	ENSMUST00000106826.8, ENSMUST00000106827.8	Dab1
ENSMUSG00000028637.17	E017	42.2153	0.0782535	0.17155	0.678738	0.985121	5.93308	5.69498	-0.121248	chr4	119206927	119207071	145	-	46	78	25	34	52	31	ENSMUST00000238759.2, ENSMUST00000238293.2, ENSMUST00000238704.2, ENSMUST00000154606.9, ENSMUST00000124048.9, ENSMUST00000146186.3, ENSMUST00000238697.2, ENSMUST00000238723.2, ENSMUST00000063642.10	Ccdc30
ENSMUSG00000031143.5	E002	88.3395	0.0834496	0.17158	0.678711	0.985121	8.35828	8.11063	-0.091276	chrX	7460049	7460264	216	-	56	153	174	57	85	43	ENSMUST00000144674.2, ENSMUST00000033483.5	Ccdc22
ENSMUSG00000033228.9	E004	96.6892	0.034701	0.171548	0.67874	0.985121	8.52474	8.83098	0.107681	chr15	96312913	96313030	118	-	139	131	116	62	139	46	ENSMUST00000228072.2, ENSMUST00000047835.8, ENSMUST00000227069.2	Scaf11
ENSMUSG00000035521.14	E013	84.8627	0.0494167	0.171556	0.678733	0.985121	8.25078	8.00538	-0.0915154	chr17	25459034	25459090	57	-	68	70	151	70	108	52	ENSMUST00000115154.11, ENSMUST00000038973.7	Gnptg
ENSMUSG00000041229.16	E023	18.7888	0.165898	0.171567	0.678723	0.985121	3.63978	4.16454	0.393156	chrX	150356409	150356512	104	+	22	50	10	9	13	19	ENSMUST00000151941.2, ENSMUST00000112662.9, ENSMUST00000046962.11, ENSMUST00000168501.8, ENSMUST00000112668.9, ENSMUST00000046950.13, ENSMUST00000112670.8	Phf8
ENSMUSG00000052997.16	E026	156.425	0.0324685	0.171565	0.678725	0.985121	10.7875	11.0584	0.0780193	chr7	33858243	33858364	122	-	164	286	175	64	291	93	ENSMUST00000102746.11, ENSMUST00000134856.9, ENSMUST00000175991.8	Uba2
ENSMUSG00000028057.15	E025	3.37884	0.962979	0.171523	0.678761	0.985138	1.47298	1.92487	0.773769	chr3	88638349	88638356	8	+	6	0	8	1	9	0	ENSMUST00000166234.2	Rit1
ENSMUSG00000033256.15	E002	20.8814	0.146918	0.171521	0.678763	0.985138	4.25304	3.95413	-0.212992	chr2	122179374	122179608	235	-	27	11	26	10	26	28	ENSMUST00000110531.9, ENSMUST00000048635.13	Shf
ENSMUSG00000109336.2	E006	88.6004	0.0600333	0.171519	0.678765	0.985138	8.46272	8.21678	-0.0896147	chr7	28101249	28101332	84	-	181	95	45	46	107	92	ENSMUST00000208199.2, ENSMUST00000207766.2, ENSMUST00000208126.2, ENSMUST00000040531.9	Samd4b
ENSMUSG00000019370.11	E006	6151.04	0.00415898	0.171496	0.678786	0.985155	40.3987	40.5606	0.0234153	chr7	16650623	16650901	279	-	7362	8105	6733	3680	9032	4718	ENSMUST00000019514.10, ENSMUST00000172594.2	Calm3
ENSMUSG00000021144.15	E020	139.928	0.0338334	0.171498	0.678784	0.985155	10.1378	10.601	0.139446	chr12	113094983	113095087	105	+	113	167	242	54	245	108	ENSMUST00000069690.5, ENSMUST00000134488.2, ENSMUST00000130926.8, ENSMUST00000109726.8, ENSMUST00000109723.8, ENSMUST00000109727.9, ENSMUST00000009099.13	Mta1
ENSMUSG00000000804.15	E040	18.4864	0.50926	0.171455	0.678822	0.985168	3.76133	4.00581	0.183812	chr11	84968091	84968250	160	-	64	18	0	7	38	5	ENSMUST00000108075.9	Usp32
ENSMUSG00000007833.16	E007	18.2579	0.185657	0.171451	0.678825	0.985168	3.45978	4.12554	0.513409	chr7	44792537	44792722	186	-	31	8	43	6	14	15	ENSMUST00000209581.2, ENSMUST00000209963.2, ENSMUST00000210725.2, ENSMUST00000107815.4	Aldh16a1
ENSMUSG00000026074.16	E050	116.749	0.0565676	0.171458	0.678819	0.985168	9.725	9.10871	-0.201649	chr1	40050810	40051001	192	+	171	123	70	119	156	69	ENSMUST00000195636.6, ENSMUST00000193682.6	Map4k4
ENSMUSG00000028948.17	E018	31.0481	0.121614	0.171469	0.678809	0.985168	4.88969	5.21408	0.188971	chr4	152142248	152142381	134	+	54	63	14	18	66	4	ENSMUST00000131696.3, ENSMUST00000103197.5, ENSMUST00000084116.13	Nol9
ENSMUSG00000037210.17	E011	18.2685	0.108719	0.171461	0.678817	0.985168	3.74451	4.04719	0.226904	chr5	34597465	34597577	113	+	36	29	12	8	32	9	ENSMUST00000180376.8, ENSMUST00000094867.8, ENSMUST00000202503.2	Fam193a
ENSMUSG00000037463.15	E009	12.0361	0.227684	0.171443	0.678832	0.985168	3.04064	3.1463	0.0992899	chr7	28394431	28394526	96	+	20	13	14	13	10	3	ENSMUST00000108280.2, ENSMUST00000039998.11, ENSMUST00000108281.8	Fbxo27
ENSMUSG00000042229.10	E001	32.0026	0.0592483	0.171445	0.678831	0.985168	4.97356	5.25861	0.164041	chr1	134422386	134422547	162	+	31	59	35	19	52	17	ENSMUST00000047978.9	Rabif
ENSMUSG00000064280.15	E020	7.95013	0.948836	0.171468	0.67881	0.985168	2.23195	2.92357	0.782813	chr5	21527745	21527799	55	-	0	6	23	0	3	16	ENSMUST00000132473.3, ENSMUST00000115245.8, ENSMUST00000030552.7, ENSMUST00000123796.8	Ccdc146
ENSMUSG00000013160.8	E004	876.169	0.00521275	0.171408	0.678864	0.985169	22.3721	22.3154	-0.00994712	chr8	106252256	106252333	78	-	1022	1159	1085	513	1071	733	ENSMUST00000013304.8	Atp6v0d1
ENSMUSG00000019087.14	E005	176.657	0.0285026	0.171427	0.678846	0.985169	11.7301	11.2545	-0.131339	chrX	73340783	73340838	56	+	246	196	161	90	247	186	ENSMUST00000147275.8, ENSMUST00000147900.8, ENSMUST00000114171.10, ENSMUST00000135914.8, ENSMUST00000019231.12	Atp6ap1
ENSMUSG00000022106.15	E012	6.12373	0.831087	0.171411	0.678861	0.985169	2.71088	1.773	-1.22982	chr14	73380432	73380448	17	+	7	8	0	3	28	0	ENSMUST00000163533.8, ENSMUST00000163546.8, ENSMUST00000171767.8	Rcbtb2
ENSMUSG00000035860.10	E024	9.70788	0.56122	0.171421	0.678852	0.985169	3.00126	2.5711	-0.449032	chr12	33118049	33118143	95	-	13	14	0	9	25	3	ENSMUST00000095774.3	Cdhr3
ENSMUSG00000038880.14	E008	6.03521	0.505533	0.171406	0.678865	0.985169	2.20016	2.32312	0.157525	chr17	25115264	25115473	210	+	6	7	9	3	18	0	ENSMUST00000154236.2	Mrps34
ENSMUSG00000045932.13	E006	202.1	0.36709	0.171424	0.67885	0.985169	12.5128	11.9115	-0.158072	chr19	34550593	34553819	3227	+	264	294	245	108	261	146	ENSMUST00000102826.4	Ifit2
ENSMUSG00000057914.16	E034	34.551	0.0978278	0.171425	0.678848	0.985169	5.46309	5.18287	-0.155237	chr2	14976887	14976931	45	+	72	47	15	16	61	23	ENSMUST00000114723.9, ENSMUST00000191903.6, ENSMUST00000194921.6, ENSMUST00000193800.6, ENSMUST00000193452.2, ENSMUST00000193262.6, ENSMUST00000193522.2, ENSMUST00000114719.7	Cacnb2
ENSMUSG00000008333.13	E001	19.0162	0.137124	0.171394	0.678876	0.985171	4.10852	3.81189	-0.218832	chr2	142904959	142904980	22	+	30	29	7	8	30	21	ENSMUST00000008477.13	Snrpb2
ENSMUSG00000055762.17	E009	233.005	0.0128954	0.171396	0.678874	0.985171	13.1855	12.8055	-0.0950744	chr15	75768123	75768129	7	-	235	288	281	122	278	259	ENSMUST00000154584.9, ENSMUST00000116440.9, ENSMUST00000109972.9, ENSMUST00000089681.12, ENSMUST00000137426.8, ENSMUST00000151066.8, ENSMUST00000134222.2, ENSMUST00000089680.10, ENSMUST00000109975.10, ENSMUST00000144614.8, ENSMUST00000023235.13	Eef1d
ENSMUSG00000001520.13	E005	86.5138	0.0353594	0.171331	0.678931	0.985171	8.07719	8.23805	0.0597887	chr6	128377011	128377069	59	+	92	112	85	83	78	66	ENSMUST00000001561.12, ENSMUST00000120405.4, ENSMUST00000136631.2	Nrip2
ENSMUSG00000002475.17	E012	255.364	0.0102822	0.17135	0.678915	0.985171	13.6237	13.3936	-0.0558908	chr18	10658790	10658892	103	-	285	331	226	148	326	284	ENSMUST00000002549.9, ENSMUST00000234419.2, ENSMUST00000117726.9, ENSMUST00000117828.9	Abhd3
ENSMUSG00000004730.16	E027	4.36328	0.715782	0.17134	0.678924	0.985171	1.52975	2.30383	1.18479	chr17	57785772	57785940	169	+	5	17	0	1	4	4	ENSMUST00000004850.8, ENSMUST00000086763.13	Adgre1
ENSMUSG00000014769.11	E006	1458.83	0.00499945	0.171337	0.678927	0.985171	26.6069	26.8487	0.0391094	chr17	15697577	15697683	107	-	1443	1872	1872	805	1756	1455	ENSMUST00000231696.2, ENSMUST00000232500.2, ENSMUST00000231341.2, ENSMUST00000014913.11	Psmb1
ENSMUSG00000015733.14	E011	457.619	0.00593082	0.171377	0.678891	0.985171	17.3409	17.4071	0.0134611	chr6	17654105	17654168	64	+	603	635	472	252	611	382	ENSMUST00000015877.14, ENSMUST00000130606.8, ENSMUST00000136771.6, ENSMUST00000156701.8, ENSMUST00000152005.3, ENSMUST00000148694.8	Capza2
ENSMUSG00000017210.15	E049	8.45792	0.966539	0.171348	0.678916	0.985171	2.04779	3.193	1.28837	chr11	98620198	98620200	3	-	5	44	0	1	18	0	ENSMUST00000100500.9, ENSMUST00000126565.2, ENSMUST00000017354.13, ENSMUST00000144048.2	Med24
ENSMUSG00000022973.19	E040	11.1236	0.365689	0.171375	0.678893	0.985171	3.19071	2.91678	-0.260866	chr16	90775577	90775658	82	-	26	11	9	5	29	0	ENSMUST00000121759.8, ENSMUST00000130813.3, ENSMUST00000170853.8, ENSMUST00000118390.10, ENSMUST00000118246.3	Synj1
ENSMUSG00000030541.17	E008	465.054	0.0104876	0.171386	0.678883	0.985171	17.2548	17.6528	0.0805659	chr7	79745547	79745644	98	-	451	619	605	296	527	415	ENSMUST00000156761.2, ENSMUST00000134328.8, ENSMUST00000107384.10, ENSMUST00000139178.8	Idh2
ENSMUSG00000031403.15	E009	10.1047	0.650073	0.171346	0.678918	0.985171	3.03903	2.76399	-0.275495	chrX	74140239	74140320	82	+	27	7	0	5	33	1	ENSMUST00000135389.8, ENSMUST00000145222.2, ENSMUST00000131867.8	Dkc1
ENSMUSG00000039523.17	E004	23.3048	0.253529	0.171359	0.678907	0.985171	4.00857	4.65102	0.43509	chr4	154066091	154066229	139	+	49	47	7	20	25	5	ENSMUST00000047497.15	Cep104
ENSMUSG00000054752.17	E013	3.23471	1.25288	0.171342	0.678922	0.985171	1.8226	1.54311	-0.481376	chr4	53655741	53655763	23	+	8	5	0	0	13	0	ENSMUST00000132151.8, ENSMUST00000180164.2, ENSMUST00000129648.3, ENSMUST00000159415.9, ENSMUST00000163067.9	Fsd1l
ENSMUSG00000055485.7	E020	9.86089	0.454451	0.171331	0.678931	0.985171	2.6015	3.03336	0.445851	chr2	156902108	156902332	225	-	13	33	4	5	17	0	ENSMUST00000069098.7	Soga1
ENSMUSG00000028960.21	E027	69.0299	0.0907563	0.171323	0.678939	0.985175	7.24479	7.57083	0.132346	chr4	149443654	149443767	114	-	119	78	76	45	126	18	ENSMUST00000238439.2, ENSMUST00000103212.10, ENSMUST00000174343.8, ENSMUST00000172836.2, ENSMUST00000239095.2	Ube4b
ENSMUSG00000000340.11	E011	35.8452	0.174776	0.17105	0.67918	0.985176	5.45047	5.36036	-0.0491829	chr3	116332807	116332828	22	+	100	33	10	16	66	20	ENSMUST00000199614.2, ENSMUST00000000349.11	Dbt
ENSMUSG00000000827.19	E015	57.4979	0.0470638	0.170864	0.679345	0.985176	6.53592	7.02421	0.215206	chr2	181144669	181144728	60	+	78	57	74	35	85	40	ENSMUST00000155589.2, ENSMUST00000184849.8, ENSMUST00000108799.10, ENSMUST00000000844.15, ENSMUST00000149163.8, ENSMUST00000183956.8, ENSMUST00000184588.8	Tpd52l2
ENSMUSG00000001687.16	E006	357.419	0.0231699	0.171247	0.679006	0.985176	15.5457	15.791	0.0534293	chr5	148446079	148446088	10	-	451	514	460	203	557	183	ENSMUST00000079324.14, ENSMUST00000201595.4, ENSMUST00000201139.4, ENSMUST00000201688.4, ENSMUST00000164904.2	Ubl3
ENSMUSG00000002524.18	E004	545.375	0.0119331	0.170863	0.679346	0.985176	18.7797	18.5017	-0.0539818	chr15	75942818	75942833	16	-	473	610	914	307	749	426	ENSMUST00000227251.2, ENSMUST00000100527.13, ENSMUST00000002599.11, ENSMUST00000227316.2	Puf60
ENSMUSG00000004562.17	E022	27.1822	0.0651944	0.171014	0.679212	0.985176	4.49858	4.92331	0.264755	chr14	52226226	52226573	348	+	40	45	19	16	36	21	ENSMUST00000182061.8, ENSMUST00000182905.8, ENSMUST00000100639.11, ENSMUST00000182740.2, ENSMUST00000093813.12, ENSMUST00000183208.8, ENSMUST00000182909.8, ENSMUST00000182961.2, ENSMUST00000182760.8, ENSMUST00000182338.2	Arhgef40
ENSMUSG00000005102.14	E039	30.6778	0.115156	0.171131	0.679109	0.985176	4.64591	5.23605	0.351502	chr2	118293145	118293252	108	+	27	91	25	13	24	26	ENSMUST00000110870.8, ENSMUST00000005233.12, ENSMUST00000110872.8, ENSMUST00000102527.10, ENSMUST00000110874.8	Eif2ak4
ENSMUSG00000005983.16	E009	26.5367	0.0952901	0.170894	0.679319	0.985176	4.50118	4.72367	0.141488	chr16	3724768	3724876	109	-	49	23	40	17	37	8	ENSMUST00000115859.8, ENSMUST00000177221.2, ENSMUST00000006139.8, ENSMUST00000177323.8, ENSMUST00000177519.2	1700037C18Rik
ENSMUSG00000006019.16	E004	5.81218	0.395468	0.171111	0.679127	0.985176	2.47097	1.91884	-0.732379	chr7	15931348	15931355	8	-	8	5	3	0	13	10	ENSMUST00000094816.3, ENSMUST00000163968.8	Dhx34
ENSMUSG00000006154.14	E019	5.70371	0.313248	0.171038	0.679191	0.985176	1.96805	2.2836	0.43058	chr7	4472880	4472918	39	+	18	5	3	3	4	4	ENSMUST00000086372.8, ENSMUST00000163893.8, ENSMUST00000163137.8, ENSMUST00000170635.2, ENSMUST00000167810.8, ENSMUST00000167599.8, ENSMUST00000163804.8, ENSMUST00000171445.8, ENSMUST00000169820.8	Eps8l1
ENSMUSG00000006395.18	E009	102.366	0.038303	0.17086	0.679348	0.985176	9.0024	8.72958	-0.0941152	chr4	118219238	118219287	50	+	86	147	106	87	112	85	ENSMUST00000106393.8, ENSMUST00000194248.2, ENSMUST00000132882.2	Hyi
ENSMUSG00000011179.9	E025	7.26173	0.860672	0.170912	0.679303	0.985176	2.03993	2.77919	0.896244	chr12	17599358	17599424	67	+	17	0	18	2	14	0	ENSMUST00000221613.2	Odc1
ENSMUSG00000015143.16	E019	18.7465	0.183693	0.171311	0.678949	0.985176	4.0026	3.76597	-0.177869	chr12	80230167	80230239	73	-	33	7	16	9	24	26	ENSMUST00000021554.16, ENSMUST00000217984.2, ENSMUST00000167327.2	Actn1
ENSMUSG00000016757.12	E002	307.286	0.025048	0.171017	0.67921	0.985176	14.7511	14.6467	-0.0238031	chr15	83459320	83461249	1930	-	347	423	341	179	444	246	ENSMUST00000016901.5, ENSMUST00000136066.8	Ttll12
ENSMUSG00000017756.10	E049	97.3534	0.0592911	0.170945	0.679274	0.985176	8.85817	8.54961	-0.108209	chr13	73962962	73963107	146	+	147	118	116	74	146	31	ENSMUST00000017900.9, ENSMUST00000220522.2, ENSMUST00000221813.2	Slc12a7
ENSMUSG00000018189.13	E012	120.657	0.0377058	0.171094	0.679142	0.985176	9.80199	9.4718	-0.105858	chr1	143670221	143670282	62	+	128	229	91	69	126	125	ENSMUST00000018333.13, ENSMUST00000185493.7, ENSMUST00000189936.7, ENSMUST00000190258.2	Uchl5
ENSMUSG00000018651.15	E010	88.3502	0.0859546	0.171019	0.679207	0.985176	8.22441	8.36218	0.0504516	chr11	83977937	83978008	72	-	116	151	106	29	72	100	ENSMUST00000141852.2, ENSMUST00000018795.13, ENSMUST00000125566.2, ENSMUST00000134994.2	Tada2a
ENSMUSG00000019027.9	E008	117.223	0.0176542	0.171106	0.679131	0.985176	9.70348	9.25829	-0.144782	chr14	30985325	30985504	180	-	154	145	123	80	143	93	ENSMUST00000228429.2, ENSMUST00000048603.8	Dnah1
ENSMUSG00000020048.14	E011	1949.98	0.00533279	0.171115	0.679122	0.985176	29.6148	29.0906	-0.0819479	chr10	86530214	86530483	270	-	2052	2291	2421	1220	2428	1801	ENSMUST00000020238.14, ENSMUST00000129413.2, ENSMUST00000129178.8, ENSMUST00000134515.2	Hsp90b1
ENSMUSG00000020716.17	E072	137.81	0.0207993	0.170942	0.679276	0.985176	10.773	9.77091	-0.304252	chr11	79469080	79469768	689	+	154	211	141	93	210	84	ENSMUST00000137997.2, ENSMUST00000071325.9, ENSMUST00000108251.9	Nf1
ENSMUSG00000021268.19	E025	68.8114	0.0357058	0.171115	0.679123	0.985176	7.51471	7.08685	-0.176043	chr12	109514447	109514548	102	+	63	101	48	51	67	84	ENSMUST00000246414.1, ENSMUST00000245980.1, ENSMUST00000247179.1, ENSMUST00000246113.1	Meg3
ENSMUSG00000021477.10	E008	402.78	0.0120032	0.170856	0.679352	0.985176	16.2399	16.6721	0.0909963	chr13	64514688	64514738	51	-	394	517	575	261	506	298	ENSMUST00000223494.2, ENSMUST00000021933.8, ENSMUST00000222517.2, ENSMUST00000222462.2, ENSMUST00000222971.2	Ctsl
ENSMUSG00000021662.12	E008	7.41484	0.610667	0.171279	0.678978	0.985176	1.95242	2.85142	1.09764	chr13	98078710	98078960	251	-	22	17	0	5	4	2	ENSMUST00000225269.2	Arhgef28
ENSMUSG00000021699.18	E040	4.72977	0.801185	0.171212	0.679037	0.985176	2.25132	1.79449	-0.656449	chr13	110070402	110070495	94	+	4	14	0	2	16	0	ENSMUST00000117879.8, ENSMUST00000117420.8, ENSMUST00000151429.2, ENSMUST00000079975.11, ENSMUST00000120664.8, ENSMUST00000153234.8, ENSMUST00000135275.8, ENSMUST00000119507.8, ENSMUST00000120671.8, ENSMUST00000074103.12, ENSMUST00000119672.8, ENSMUST00000177907.8, ENSMUST00000122041.8	Pde4d
ENSMUSG00000022580.14	E032	59.3199	0.0499614	0.171282	0.678975	0.985176	6.74833	6.99278	0.106382	chr15	75585901	75586074	174	+	70	82	67	29	61	66	ENSMUST00000143056.8, ENSMUST00000149407.8, ENSMUST00000121137.9, ENSMUST00000124749.8, ENSMUST00000023244.6	Rhpn1
ENSMUSG00000023952.14	E005	32.498	0.0574407	0.171271	0.678985	0.985176	4.94531	5.24861	0.175175	chr17	46472087	46472217	131	+	41	38	44	21	32	27	ENSMUST00000166563.2, ENSMUST00000169383.8, ENSMUST00000172170.8, ENSMUST00000024748.14, ENSMUST00000164338.2, ENSMUST00000165686.2	Gtpbp2
ENSMUSG00000024077.16	E018	5.71394	0.997486	0.170881	0.67933	0.985176	2.39712	1.89536	-0.680065	chr17	78991782	78991826	45	-	17	1	0	10	3	0	ENSMUST00000145910.9, ENSMUST00000024881.14	Strn
ENSMUSG00000024120.13	E019	68.1721	0.0602676	0.171002	0.679223	0.985176	6.97621	7.63191	0.269775	chr17	85047972	85048096	125	-	44	118	109	55	61	38	ENSMUST00000112308.9	Lrpprc
ENSMUSG00000024299.18	E045	6.44241	0.434169	0.170862	0.679346	0.985176	2.14884	2.52581	0.46834	chr17	33767971	33768134	164	+	15	3	7	3	16	1	ENSMUST00000173931.8, ENSMUST00000087623.13, ENSMUST00000173013.8, ENSMUST00000172922.8, ENSMUST00000174348.8, ENSMUST00000173972.8, ENSMUST00000173030.8, ENSMUST00000174104.8, ENSMUST00000174666.2, ENSMUST00000173241.8	Adamts10
ENSMUSG00000024456.17	E009	71.0844	0.0343163	0.17123	0.679021	0.985176	7.5122	7.56838	0.0224318	chr18	37986461	37986491	31	-	79	112	67	44	134	37	ENSMUST00000115629.9, ENSMUST00000115631.8, ENSMUST00000115634.8, ENSMUST00000080033.7, ENSMUST00000025337.14	Diaph1
ENSMUSG00000024921.18	E090	626.11	0.00895776	0.170968	0.679253	0.985176	19.5116	19.8101	0.0561566	chr19	26748908	26748995	88	+	688	927	771	393	715	489	ENSMUST00000208705.2, ENSMUST00000176698.9, ENSMUST00000208186.2, ENSMUST00000207118.2, ENSMUST00000177116.8, ENSMUST00000207832.2, ENSMUST00000177252.9, ENSMUST00000208751.2, ENSMUST00000207812.2, ENSMUST00000176769.9, ENSMUST00000176475.9, ENSMUST00000177484.3, ENSMUST00000099537.9, ENSMUST00000208589.2, ENSMUST00000207226.2, ENSMUST00000208226.2, ENSMUST00000175842.4, ENSMUST00000207535.2, ENSMUST00000207944.2, ENSMUST00000208915.2, ENSMUST00000207418.2, ENSMUST00000208091.2, ENSMUST00000208712.2, ENSMUST00000208674.2, ENSMUST00000209085.2, ENSMUST00000176700.8, ENSMUST00000176731.3, ENSMUST00000208027.2, ENSMUST00000208541.2, ENSMUST00000207054.2, ENSMUST00000175791.9, ENSMUST00000176030.8, ENSMUST00000025862.15, ENSMUST00000175953.3, ENSMUST00000112637.10	Smarca2
ENSMUSG00000025531.15	E016	8.52623	0.490875	0.171027	0.6792	0.985176	2.50097	2.7784	0.305168	chrX	112025986	112026123	138	-	21	18	2	4	17	0	ENSMUST00000113388.3, ENSMUST00000135821.8, ENSMUST00000133469.2, ENSMUST00000026607.15	Chm
ENSMUSG00000025571.14	E015	27.206	0.0857293	0.171068	0.679164	0.985176	4.88541	4.59496	-0.179906	chr11	117632495	117632644	150	+	50	41	14	11	44	23	ENSMUST00000026658.13, ENSMUST00000141115.8, ENSMUST00000138299.2, ENSMUST00000106344.8	Tnrc6c
ENSMUSG00000026082.12	E032	29.1011	0.184661	0.170919	0.679297	0.985176	5.03785	4.69027	-0.210025	chr1	38122865	38122901	37	-	36	13	48	9	36	40	ENSMUST00000027251.12, ENSMUST00000193922.2, ENSMUST00000193472.2, ENSMUST00000194650.6	Rev1
ENSMUSG00000026278.15	E013	252.413	0.01483	0.170952	0.679267	0.985176	13.2265	13.5873	0.0881467	chr1	93622933	93623177	245	+	248	264	289	163	304	279	ENSMUST00000185685.2, ENSMUST00000200888.2, ENSMUST00000027499.13	Bok
ENSMUSG00000026618.12	E007	29.3774	0.142437	0.170979	0.679243	0.985176	5.23335	4.60581	-0.375405	chr1	185023516	185023622	107	-	46	44	17	7	43	38	ENSMUST00000027921.11	Iars2
ENSMUSG00000026816.15	E008	118.09	0.0298357	0.171023	0.679204	0.985176	9.75277	9.25419	-0.161813	chr2	28460625	28460705	81	-	131	150	135	87	121	103	ENSMUST00000113889.9, ENSMUST00000028157.9, ENSMUST00000139580.3	Gtf3c5
ENSMUSG00000026860.17	E016	31.2492	0.299864	0.170921	0.679294	0.985176	5.05633	5.07718	0.01211	chr2	30237117	30237599	483	-	28	75	20	16	86	2	ENSMUST00000142720.2, ENSMUST00000146400.8	Sh3glb2
ENSMUSG00000026904.18	E009	42.2716	0.375219	0.171226	0.679024	0.985176	5.58343	5.99631	0.21114	chr2	62058911	62059071	161	+	117	76	1	23	49	21	ENSMUST00000112480.3, ENSMUST00000054484.15, ENSMUST00000102735.10, ENSMUST00000155219.8	Slc4a10
ENSMUSG00000027575.20	E041	106.208	0.0726868	0.171117	0.679121	0.985176	8.79691	9.25605	0.155912	chr2	180623191	180623266	76	+	89	131	201	84	89	60	ENSMUST00000108860.8, ENSMUST00000136590.8, ENSMUST00000029092.13, ENSMUST00000108861.8, ENSMUST00000145629.8, ENSMUST00000108862.8, ENSMUST00000108859.8, ENSMUST00000185115.8	Arfgap1
ENSMUSG00000027804.14	E007	228.336	0.011184	0.170965	0.679255	0.985176	12.7036	13.0253	0.0811272	chr3	79502509	79502615	107	+	247	288	238	135	285	238	ENSMUST00000162690.3, ENSMUST00000161460.8, ENSMUST00000029382.13, ENSMUST00000159505.3	Ppid
ENSMUSG00000028033.17	E005	4.89319	0.601272	0.171154	0.679088	0.985176	2.02917	1.98587	-0.0624351	chr1	21476017	21476148	132	-	6	2	9	0	3	10	ENSMUST00000115300.8, ENSMUST00000029667.13, ENSMUST00000173404.2, ENSMUST00000173058.8, ENSMUST00000174183.8	Kcnq5
ENSMUSG00000028530.15	E033	18.8197	0.172683	0.171167	0.679076	0.985176	3.85871	4.0808	0.163431	chr4	101048823	101048870	48	-	23	48	12	3	39	12	ENSMUST00000102781.10, ENSMUST00000149297.2	Jak1
ENSMUSG00000028854.10	E025	479.737	0.0206884	0.171232	0.679019	0.985176	17.9318	17.4425	-0.0982308	chr4	133149632	133151013	1382	+	495	551	637	358	634	327	ENSMUST00000030669.8	Slc9a1
ENSMUSG00000029167.14	E001	456.74	0.0522479	0.171181	0.679065	0.985176	17.6592	17.0476	-0.124297	chr5	51611592	51614994	3403	-	533	635	449	260	555	459	ENSMUST00000132734.8	Ppargc1a
ENSMUSG00000032109.16	E008	8.82336	0.164624	0.170888	0.679324	0.985176	2.99958	2.41049	-0.634409	chr9	44174926	44175256	331	-	11	9	15	3	10	9	ENSMUST00000168499.9, ENSMUST00000213764.2, ENSMUST00000034621.16, ENSMUST00000169651.3	Nlrx1
ENSMUSG00000032112.11	E008	431.362	0.0135364	0.170857	0.679351	0.985176	16.7995	17.0753	0.0569479	chr9	44316577	44316643	67	-	502	584	451	245	492	443	ENSMUST00000215072.2, ENSMUST00000213747.2, ENSMUST00000217163.2, ENSMUST00000034623.8	Trappc4
ENSMUSG00000032216.16	E009	117.673	0.129953	0.171199	0.679049	0.985176	9.45951	9.62424	0.0532662	chr9	72577234	72577398	165	+	247	174	71	15	216	105	ENSMUST00000184333.2, ENSMUST00000184737.2, ENSMUST00000034740.15, ENSMUST00000183375.8, ENSMUST00000184450.8, ENSMUST00000184180.2, ENSMUST00000238368.2	Nedd4
ENSMUSG00000032777.10	E033	16.544	0.805533	0.171026	0.679202	0.985176	3.35945	4.00723	0.514058	chr7	125268165	125268171	7	-	48	29	0	4	45	0	ENSMUST00000205444.2, ENSMUST00000205659.2, ENSMUST00000205827.2, ENSMUST00000205697.2, ENSMUST00000055506.9	Gtf3c1
ENSMUSG00000034501.8	E004	89.1137	0.0654606	0.1711	0.679136	0.985176	7.99751	8.73708	0.26883	chr12	72602618	72603132	515	+	159	171	48	39	124	63	ENSMUST00000044352.8	Pcnx4
ENSMUSG00000035984.15	E004	66.0401	0.0525787	0.171018	0.679209	0.985176	7.07761	7.45751	0.15696	chr18	34700089	34700090	2	-	65	109	60	33	109	58	ENSMUST00000155114.2, ENSMUST00000134875.8, ENSMUST00000079287.12	Nme5
ENSMUSG00000036023.7	E007	22.2507	0.130439	0.171042	0.679188	0.985176	3.89802	4.57092	0.465815	chr14	51047957	51048027	71	+	56	15	16	17	19	15	ENSMUST00000228672.2, ENSMUST00000036126.7, ENSMUST00000227705.2, ENSMUST00000226880.2	Parp2
ENSMUSG00000036323.15	E036	913.387	0.00976632	0.171072	0.679161	0.985176	22.9513	22.4523	-0.0868306	chr5	77146189	77146663	475	+	1047	1276	1073	539	1137	761	ENSMUST00000132860.2, ENSMUST00000101087.10, ENSMUST00000120550.2	Srp72
ENSMUSG00000036932.15	E019	6.97614	0.344329	0.171112	0.679125	0.985176	2.22132	2.53255	0.379996	chrX	47592460	47592590	131	-	5	10	14	2	4	9	ENSMUST00000114945.9	Aifm1
ENSMUSG00000038507.7	E004	28.5558	0.400178	0.170898	0.679315	0.985176	4.94028	4.69314	-0.150721	chr6	39067133	39067263	131	-	54	27	19	28	58	0	ENSMUST00000129916.2, ENSMUST00000038398.7	Parp12
ENSMUSG00000038664.17	E049	14.5944	0.602997	0.170861	0.679348	0.985176	2.99586	3.82433	0.71075	chr9	66367690	66367814	125	+	36	36	1	10	19	0	ENSMUST00000135159.2, ENSMUST00000042824.13	Herc1
ENSMUSG00000038965.18	E002	1075.03	0.0121154	0.170994	0.679229	0.985176	24.3008	23.84	-0.077955	chr16	16969879	16970181	303	-	915	1380	1530	632	1361	969	ENSMUST00000090192.12, ENSMUST00000232139.2	Ube2l3
ENSMUSG00000039298.17	E001	203.938	0.0438277	0.171077	0.679156	0.985176	12.2678	12.231	-0.00963151	chr4	70135093	70141259	6167	-	253	284	142	100	319	219	ENSMUST00000144099.8	Cdk5rap2
ENSMUSG00000039318.13	E018	24.5808	0.183317	0.171108	0.679129	0.985176	4.89947	4.07931	-0.536773	chr1	184984228	184984310	83	+	24	38	15	17	69	6	ENSMUST00000194740.6, ENSMUST00000069652.8	Rab3gap2
ENSMUSG00000039678.13	E027	31.3863	0.147297	0.17111	0.679127	0.985176	5.201	4.95	-0.145549	chr2	30038943	30039000	58	+	43	69	11	11	48	31	ENSMUST00000044556.12	Tbc1d13
ENSMUSG00000040044.12	E005	155.532	0.0194009	0.170983	0.67924	0.985176	11.0025	10.6082	-0.114634	chr4	34572465	34572572	108	-	136	212	159	88	200	178	ENSMUST00000048706.10, ENSMUST00000108142.8, ENSMUST00000145619.2, ENSMUST00000132918.8	Orc3
ENSMUSG00000040430.19	E012	8.01519	0.43407	0.171185	0.679061	0.985176	2.39858	2.72993	0.375251	chr11	107228353	107228386	34	-	23	7	3	7	13	0	ENSMUST00000040380.13, ENSMUST00000103064.10, ENSMUST00000134763.2	Pitpnc1
ENSMUSG00000040618.8	E030	64.7466	0.0620701	0.170929	0.679287	0.985176	7.37651	6.89528	-0.202245	chr14	55786094	55786111	18	+	96	55	66	59	82	38	ENSMUST00000226352.2, ENSMUST00000226664.2, ENSMUST00000226650.2, ENSMUST00000226770.2, ENSMUST00000226519.2, ENSMUST00000048781.4, ENSMUST00000228240.2	Pck2
ENSMUSG00000040811.16	E035	809.932	0.0052757	0.171057	0.679174	0.985176	21.8699	21.5073	-0.0646034	chr7	18936902	18936997	96	+	920	1050	884	502	991	751	ENSMUST00000120595.8, ENSMUST00000117338.8, ENSMUST00000148246.8, ENSMUST00000048502.10	Eml2
ENSMUSG00000041073.11	E010	61.4566	0.0432356	0.17115	0.679092	0.985176	7.04052	6.82387	-0.093503	chr11	6549376	6549392	17	-	62	53	87	53	69	46	ENSMUST00000177050.8, ENSMUST00000045713.4, ENSMUST00000177391.2	Nacad
ENSMUSG00000041782.15	E011	3.95953	0.700695	0.171075	0.679158	0.985176	1.65029	1.89794	0.404403	chr1	135759612	135759686	75	+	0	4	7	1	0	10	ENSMUST00000038760.10, ENSMUST00000185756.2, ENSMUST00000190773.7	Lad1
ENSMUSG00000041798.16	E009	61.4201	0.041483	0.17111	0.679128	0.985176	6.85359	7.16119	0.131442	chr11	5853100	5853255	156	-	70	62	95	35	99	38	ENSMUST00000109822.8, ENSMUST00000102920.4, ENSMUST00000109823.9	Gck
ENSMUSG00000042167.7	E005	62.4293	0.118702	0.171015	0.679211	0.985176	6.63113	7.32695	0.298647	chr13	93287192	93287283	92	-	46	89	134	41	68	24	ENSMUST00000048702.7, ENSMUST00000225868.2, ENSMUST00000223975.2	Tent2
ENSMUSG00000044550.12	E021	967.191	0.00569401	0.171089	0.679145	0.985176	22.9467	23.3592	0.0710869	chrX	135568815	135569123	309	+	941	1212	1348	614	1146	815	ENSMUST00000113100.2, ENSMUST00000060904.11	Tceal3
ENSMUSG00000044791.17	E003	18.1846	0.533824	0.17092	0.679296	0.985176	3.55849	4.14661	0.446368	chr9	110376277	110377037	761	+	66	16	0	5	33	9	ENSMUST00000153838.8	Setd2
ENSMUSG00000045790.11	E010	65.491	0.0272643	0.170953	0.679266	0.985176	7.35455	7.07377	-0.116787	chr5	52562465	52562550	86	-	65	108	81	39	89	44	ENSMUST00000059428.7	Ccdc149
ENSMUSG00000045917.18	E002	5.23677	0.38428	0.171186	0.679059	0.985176	2.22623	1.83569	-0.558327	chr4	63477093	63477194	102	+	2	7	5	3	3	10	ENSMUST00000077709.11, ENSMUST00000126738.8	Tmem268
ENSMUSG00000048027.10	E012	37.4235	0.256588	0.170958	0.679262	0.985176	5.17607	5.85417	0.363499	chr17	16046274	16046361	88	-	70	90	9	12	86	9	ENSMUST00000170578.3, ENSMUST00000232638.2, ENSMUST00000231281.2, ENSMUST00000238157.2	Rgmb
ENSMUSG00000051169.15	E018	4.52698	1.01851	0.171262	0.678992	0.985176	1.80804	2.03901	0.347871	chr6	113395265	113395770	506	-	10	0	5	1	0	10	ENSMUST00000150452.2	Rpusd3
ENSMUSG00000052331.15	E009	6.54853	0.514228	0.170984	0.679239	0.985176	2.64431	1.88932	-0.973849	chr1	54694820	54694965	146	-	5	9	2	10	13	0	ENSMUST00000179030.8, ENSMUST00000044359.16, ENSMUST00000178156.8, ENSMUST00000177704.8, ENSMUST00000178226.3	Ankrd44
ENSMUSG00000054226.14	E040	1791.88	0.0107293	0.171213	0.679036	0.985176	28.7808	28.3898	-0.0616922	chr6	85906008	85907264	1257	+	1751	2232	2267	1153	2264	1576	ENSMUST00000113753.8, ENSMUST00000067137.14	Tprkb
ENSMUSG00000055692.22	E014	23.2554	0.155089	0.171076	0.679157	0.985176	4.03066	4.65429	0.421106	chr16	17095266	17095266	1	+	41	41	9	20	23	13	ENSMUST00000231347.2, ENSMUST00000232636.2, ENSMUST00000232220.2, ENSMUST00000231638.2, ENSMUST00000231517.2, ENSMUST00000232071.2	Tmem191
ENSMUSG00000055991.16	E012	11.3098	0.372731	0.171216	0.679034	0.985176	3.5321	2.56843	-0.925813	chr5	145149315	145149405	91	+	16	7	8	10	35	0	ENSMUST00000161896.2, ENSMUST00000162168.8, ENSMUST00000085671.10, ENSMUST00000160162.2, ENSMUST00000161881.2	Zkscan5
ENSMUSG00000056342.17	E011	7.37018	0.760046	0.171309	0.678951	0.985176	1.81141	2.87148	1.33488	chr11	23305006	23305098	93	+	35	8	0	2	9	0	ENSMUST00000180046.8, ENSMUST00000137823.8	Usp34
ENSMUSG00000057367.13	E011	4.19121	1.52887	0.17119	0.679056	0.985176	2.51319	0.792687	-3.33572	chr9	7835749	7836687	939	-	0	3	0	0	0	18	ENSMUST00000189935.2	Birc2
ENSMUSG00000057914.16	E006	19.6182	0.114806	0.170985	0.679238	0.985176	3.73471	4.20223	0.344438	chr2	14744027	14744574	548	+	22	54	13	12	19	11	ENSMUST00000193262.6	Cacnb2
ENSMUSG00000058013.12	E018	68.399	0.077467	0.170865	0.679344	0.985176	7.46443	7.27801	-0.0760116	chr5	93309009	93309105	97	+	126	83	26	28	93	85	ENSMUST00000202308.4, ENSMUST00000201700.4, ENSMUST00000202196.4, ENSMUST00000074733.11, ENSMUST00000201421.4, ENSMUST00000202217.3	Septin11
ENSMUSG00000062352.16	E006	83.3458	0.0593103	0.171299	0.67896	0.985176	8.50302	7.67377	-0.310864	chr12	21320094	21320704	611	-	89	79	95	26	120	120	ENSMUST00000076260.12, ENSMUST00000173729.8	Itgb1bp1
ENSMUSG00000063455.17	E007	4.76802	0.930328	0.171056	0.679175	0.985176	1.97635	2.02362	0.0684171	chr6	38107717	38107862	146	-	0	20	1	3	11	0	ENSMUST00000127925.8, ENSMUST00000144973.5, ENSMUST00000117556.8, ENSMUST00000169256.5	D630045J12Rik
ENSMUSG00000068856.4	E007	275.761	0.0108509	0.170913	0.679302	0.985176	13.8572	14.1818	0.0766448	chr3	96083951	96084124	174	+	354	389	358	139	381	191	ENSMUST00000076372.5	Sf3b4
ENSMUSG00000078765.12	E008	13.5283	0.128791	0.171181	0.679065	0.985176	3.3921	3.22398	-0.14791	chr7	30262755	30262760	6	+	15	19	5	8	28	13	ENSMUST00000163654.8, ENSMUST00000164438.8, ENSMUST00000043273.16, ENSMUST00000163330.3, ENSMUST00000163848.8, ENSMUST00000169911.8, ENSMUST00000166960.8, ENSMUST00000166510.8, ENSMUST00000168222.8	U2af1l4
ENSMUSG00000093460.11	E034	12.3016	0.27322	0.171093	0.679142	0.985176	3.42095	2.76912	-0.614422	chr17	85925485	85925501	17	-	19	7	7	19	10	5	ENSMUST00000246443.1, ENSMUST00000176556.2, ENSMUST00000175913.9, ENSMUST00000176432.8, ENSMUST00000177487.2, ENSMUST00000176917.8, ENSMUST00000159030.8, ENSMUST00000161146.10, ENSMUST00000242929.1, ENSMUST00000161688.8, ENSMUST00000160691.2, ENSMUST00000176958.2, ENSMUST00000177220.8	Six3os1
ENSMUSG00000099964.7	E003	26.3112	0.11838	0.170884	0.679328	0.985176	4.62057	4.34255	-0.181824	chr1	146302636	146302828	193	-	31	19	12	20	61	23	ENSMUST00000185686.2	Gm29514
ENSMUSG00000100455.2	E001	51.0234	0.0810099	0.171282	0.678975	0.985176	6.26957	6.45618	0.0872553	chr1	143653380	143654665	1286	+	73	81	48	41	53	27	ENSMUST00000190224.2	Gm29170
ENSMUSG00000120012.1	E006	89.7649	0.0192113	0.170884	0.679328	0.985176	8.21704	8.45283	0.0859582	chr11	106391959	106392037	79	+	104	151	103	52	84	78	ENSMUST00000241023.1, ENSMUST00000247455.1, ENSMUST00000245808.1	Gm36220
ENSMUSG00000049643.16	E021	63.4872	0.0972358	0.170851	0.679357	0.985177	7.00806	7.15783	0.0633551	chr7	27279762	27279845	84	+	63	89	85	61	81	18	ENSMUST00000190656.2, ENSMUST00000186501.2, ENSMUST00000187032.2, ENSMUST00000067386.14, ENSMUST00000187960.7	2310022A10Rik
ENSMUSG00000003435.10	E043	89.629	0.0573765	0.170823	0.679381	0.985199	8.26047	8.45581	0.0710347	chr7	28037777	28037860	84	-	129	124	91	49	67	99	ENSMUST00000209141.2, ENSMUST00000003527.10, ENSMUST00000207563.2	Supt5
ENSMUSG00000019863.8	E003	54.2032	0.0705362	0.170827	0.679377	0.985199	6.8182	6.32866	-0.222097	chr10	43752468	43752673	206	-	49	91	51	46	79	28	ENSMUST00000020012.7, ENSMUST00000146937.2	Qrsl1
ENSMUSG00000001942.9	E013	9.29519	0.536	0.170796	0.679405	0.985209	2.66878	2.90718	0.248354	chr9	37539029	37539134	106	+	4	12	19	5	25	0	ENSMUST00000215474.2, ENSMUST00000213126.2, ENSMUST00000217567.2, ENSMUST00000002007.5	Siae
ENSMUSG00000018770.10	E011	1250.11	0.00587302	0.170744	0.679451	0.985209	25.2085	25.5078	0.0494852	chr2	73741596	73741626	31	-	1184	1699	1510	879	1791	872	ENSMUST00000155474.2, ENSMUST00000111996.8, ENSMUST00000142768.8, ENSMUST00000018914.3	Atp5g3
ENSMUSG00000020358.18	E005	279.703	0.0270585	0.170763	0.679435	0.985209	14.3005	13.8198	-0.113263	chr11	51492577	51492717	141	-	270	272	389	235	366	184	ENSMUST00000101249.9, ENSMUST00000109103.4	Hnrnpab
ENSMUSG00000021188.15	E013	18.1348	0.32952	0.170763	0.679435	0.985209	3.94882	3.7766	-0.130142	chr12	101845152	101845188	37	-	35	41	0	10	30	9	ENSMUST00000177183.8, ENSMUST00000021605.14	Trip11
ENSMUSG00000022992.18	E017	43.9188	0.128605	0.170746	0.67945	0.985209	6.11534	5.73292	-0.191342	chr15	98431783	98432121	339	-	43	86	23	43	58	22	ENSMUST00000116400.4, ENSMUST00000230542.2, ENSMUST00000023727.17	Kansl2
ENSMUSG00000026219.15	E031	15.1141	0.313133	0.170749	0.679447	0.985209	3.18078	3.77067	0.495436	chr1	84726940	84726998	59	-	19	44	4	16	7	5	ENSMUST00000186465.7, ENSMUST00000027421.13, ENSMUST00000186648.7, ENSMUST00000190125.2, ENSMUST00000185909.7, ENSMUST00000189670.7	Trip12
ENSMUSG00000026798.11	E015	65.6619	0.0379796	0.170743	0.679452	0.985209	7.07283	7.40145	0.13629	chr2	29685948	29686014	67	+	97	85	59	37	96	52	ENSMUST00000138233.2, ENSMUST00000148791.2, ENSMUST00000028137.10, ENSMUST00000176348.8, ENSMUST00000143616.8	Coq4
ENSMUSG00000026988.16	E026	16.485	0.833755	0.170742	0.679454	0.985209	4.1009	3.28528	-0.64654	chr2	59708676	59708690	15	-	29	26	0	0	29	28	ENSMUST00000102751.9, ENSMUST00000140852.2, ENSMUST00000131285.2, ENSMUST00000128671.2, ENSMUST00000140475.3, ENSMUST00000028368.14	Wdsub1
ENSMUSG00000028932.9	E011	340.694	0.01649	0.170756	0.679441	0.985209	15.6176	15.0723	-0.120523	chr5	22005542	22005637	96	+	369	431	376	173	419	382	ENSMUST00000030769.7, ENSMUST00000239497.2	Psmc2
ENSMUSG00000030986.14	E003	47.3029	0.0775369	0.170768	0.67943	0.985209	5.97986	6.3385	0.172944	chr7	133322777	133322838	62	-	56	90	47	33	69	18	ENSMUST00000140593.9, ENSMUST00000033290.12, ENSMUST00000106139.8	Dhx32
ENSMUSG00000031360.15	E023	94.7482	0.0706591	0.170776	0.679423	0.985209	8.52051	8.7371	0.0765411	chrX	161714623	161714755	133	+	109	102	133	26	134	113	ENSMUST00000112301.8, ENSMUST00000126956.2, ENSMUST00000033727.14, ENSMUST00000101095.9, ENSMUST00000112302.8, ENSMUST00000112303.8	Ctps2
ENSMUSG00000074796.11	E008	7.41759	0.42313	0.170742	0.679453	0.985209	2.40277	2.52688	0.145999	chr2	130527951	130528209	259	-	9	24	0	4	7	6	ENSMUST00000144945.8, ENSMUST00000099362.11	Slc4a11
ENSMUSG00000078572.4	E001	12.2536	0.593786	0.1708	0.679401	0.985209	3.11168	3.15244	0.0378364	chr11	119989754	119989769	16	+	9	3	23	5	0	27	ENSMUST00000106223.4	Ndufaf8
ENSMUSG00000087373.8	E004	3.52064	1.14258	0.170758	0.679439	0.985209	1.65751	1.57254	-0.152142	chr11	87957521	87957664	144	+	2	0	6	8	0	0	ENSMUST00000153213.2, ENSMUST00000152627.2	Gm15892
ENSMUSG00000017677.12	E013	6.84884	0.270153	0.170722	0.679471	0.985223	2.10883	2.62529	0.634789	chr11	79134934	79135288	355	-	14	14	2	4	6	5	ENSMUST00000137890.2	Wsb1
ENSMUSG00000039236.19	E012	6.47031	0.453609	0.170715	0.679477	0.985223	2.31264	2.44352	0.159527	chr7	78569794	78569935	142	+	5	19	5	0	23	0	ENSMUST00000205981.2, ENSMUST00000118867.8, ENSMUST00000120331.4, ENSMUST00000038142.15, ENSMUST00000121645.8	Isg20
ENSMUSG00000071202.6	E009	12.7894	0.436187	0.170717	0.679475	0.985223	3.12219	3.01612	-0.100457	chr17	26007972	26008053	82	+	8	21	0	22	12	6	ENSMUST00000095500.5, ENSMUST00000235405.2	Ccdc78
ENSMUSG00000015087.15	E029	136.825	0.0175265	0.170702	0.679488	0.985226	10.1292	10.3738	0.0743605	chr2	25491363	25491410	48	-	148	239	143	67	195	110	ENSMUST00000058137.9, ENSMUST00000146012.8, ENSMUST00000140785.2, ENSMUST00000140635.8	Rabl6
ENSMUSG00000079055.11	E004	17.9514	0.121461	0.170704	0.679487	0.985226	3.68302	3.95977	0.211408	chr12	81249017	81249170	154	-	33	18	23	7	20	16	ENSMUST00000182208.8, ENSMUST00000085238.13, ENSMUST00000064594.14	Slc8a3
ENSMUSG00000021069.18	E027	5.96516	0.901153	0.170696	0.679494	0.985228	2.64282	1.83932	-1.04981	chr12	70274115	70274119	5	-	13	0	5	0	4	14	ENSMUST00000071250.13, ENSMUST00000166609.2, ENSMUST00000161840.8	Pygl
ENSMUSG00000041258.19	E025	8.10131	0.22737	0.170681	0.679507	0.985235	2.36361	2.76594	0.455859	chr18	82658225	82658342	118	-	7	20	7	5	6	7	ENSMUST00000182759.2, ENSMUST00000182122.8, ENSMUST00000183048.8, ENSMUST00000171071.9	Zfp236
ENSMUSG00000051590.11	E009	4.22836	0.862844	0.170674	0.679514	0.985235	2.19185	1.56138	-0.981274	chr1	127756793	127756836	44	-	4	0	8	0	3	10	ENSMUST00000238383.2, ENSMUST00000061512.5, ENSMUST00000191333.8, ENSMUST00000189398.8, ENSMUST00000208183.3, ENSMUST00000187653.8	Map3k19
ENSMUSG00000059895.14	E010	5.54613	0.852535	0.170669	0.679518	0.985235	1.77392	2.50212	0.995881	chr15	73620315	73622977	2663	+	0	9	17	2	11	0	ENSMUST00000229339.2	Ptp4a3
ENSMUSG00000060510.15	E008	4.43313	1.20262	0.170678	0.67951	0.985235	2.11417	1.80482	-0.457818	chr9	20417353	20417361	9	-	8	9	0	0	19	0	ENSMUST00000215908.2, ENSMUST00000068296.8, ENSMUST00000213418.2, ENSMUST00000174462.8	Zfp266
ENSMUSG00000030534.14	E027	23.4309	0.170241	0.170638	0.679545	0.985248	4.00708	4.65657	0.439683	chr7	79938148	79938221	74	+	28	14	47	22	21	9	ENSMUST00000032749.12, ENSMUST00000135053.8, ENSMUST00000150585.8	Vps33b
ENSMUSG00000038570.16	E010	12.328	0.500969	0.170641	0.679543	0.985248	3.09864	3.25856	0.146332	chr7	82297705	82297731	27	-	5	14	21	11	30	0	ENSMUST00000156720.8, ENSMUST00000151632.8, ENSMUST00000056728.5, ENSMUST00000126478.2	Saxo2
ENSMUSG00000053877.13	E010	3.4902	1.31005	0.170645	0.67954	0.985248	1.7114	1.68987	-0.0366039	chr7	127113337	127113412	76	+	17	0	0	0	10	0	ENSMUST00000098025.11, ENSMUST00000187442.7, ENSMUST00000189136.7, ENSMUST00000188124.7, ENSMUST00000187040.7, ENSMUST00000189449.7, ENSMUST00000066582.12, ENSMUST00000187164.7, ENSMUST00000185401.7, ENSMUST00000186672.7	Srcap
ENSMUSG00000057388.10	E014	4.05722	0.999461	0.170643	0.679541	0.985248	1.91184	1.64335	-0.437715	chr17	13135006	13135089	84	-	0	1	9	3	0	8	ENSMUST00000079121.4, ENSMUST00000162928.2	Mrpl18
ENSMUSG00000027086.17	E006	25.4876	0.0935676	0.170631	0.679552	0.98525	4.67712	4.42796	-0.160474	chr2	69524860	69524991	132	-	44	25	21	15	34	23	ENSMUST00000073152.13, ENSMUST00000102706.4	Fastkd1
ENSMUSG00000040669.15	E029	48.61	0.0743471	0.170626	0.679556	0.98525	6.12582	6.47409	0.164401	chr6	122311932	122312042	111	-	86	80	35	13	92	34	ENSMUST00000112600.9, ENSMUST00000161149.8, ENSMUST00000161054.8, ENSMUST00000160863.2, ENSMUST00000079560.10, ENSMUST00000160843.8, ENSMUST00000160696.8, ENSMUST00000161290.8, ENSMUST00000161739.8, ENSMUST00000160163.8, ENSMUST00000161210.3, ENSMUST00000159657.8, ENSMUST00000081849.10, ENSMUST00000159384.8, ENSMUST00000161877.8	Phc1
ENSMUSG00000036053.18	E026	48.9627	0.358301	0.170605	0.679575	0.985267	6.36377	6.13908	-0.106827	chr2	53013484	53013585	102	+	53	27	81	25	4	87	ENSMUST00000155586.9, ENSMUST00000127122.9, ENSMUST00000050719.13, ENSMUST00000090952.11, ENSMUST00000049483.14	Fmnl2
ENSMUSG00000041187.17	E020	11.3507	0.531862	0.170603	0.679577	0.985267	3.44324	2.61276	-0.801979	chr7	16589620	16589878	259	+	15	17	0	2	6	28	ENSMUST00000086104.6, ENSMUST00000168093.9	Prkd2
ENSMUSG00000042558.17	E007	92.3189	0.048543	0.170587	0.679591	0.985281	8.26398	8.78034	0.184565	chr4	126211777	126211943	167	-	94	98	146	42	145	76	ENSMUST00000102617.5, ENSMUST00000151191.8, ENSMUST00000128188.8	Adprs
ENSMUSG00000068015.9	E017	19.9198	0.336332	0.17057	0.679605	0.985295	4.13271	3.95898	-0.125482	chr14	75041801	75041890	90	-	34	2	31	6	37	20	ENSMUST00000088970.7, ENSMUST00000228252.2, ENSMUST00000228134.2, ENSMUST00000226799.2	Lrch1
ENSMUSG00000001173.16	E006	4.56822	0.801562	0.170558	0.679616	0.985299	2.33327	1.57264	-1.14164	chrX	47001926	47004459	2534	+	4	9	0	0	5	11	ENSMUST00000144664.2	Ocrl
ENSMUSG00000018196.19	E032	238.866	0.0124997	0.170557	0.679617	0.985299	13.0188	13.2279	0.0519317	chr1	143622246	143622424	179	+	252	308	317	156	276	193	ENSMUST00000152435.2, ENSMUST00000129653.3, ENSMUST00000050491.11, ENSMUST00000145969.8, ENSMUST00000185367.2, ENSMUST00000185362.7, ENSMUST00000111957.10, ENSMUST00000188783.2	Glrx2
ENSMUSG00000033379.14	E002	62.4405	0.0377938	0.170547	0.679626	0.985305	6.83001	7.28233	0.192077	chr4	117741527	117741529	3	-	47	105	82	35	83	51	ENSMUST00000036380.14, ENSMUST00000133530.8	Atp6v0b
ENSMUSG00000037111.10	E008	26.0401	0.150676	0.170525	0.679646	0.985326	4.32424	4.82304	0.32005	chr3	51444069	51444076	8	-	63	46	10	7	22	27	ENSMUST00000161755.3, ENSMUST00000037141.9	Setd7
ENSMUSG00000064293.15	E019	3.84117	1.30937	0.17052	0.67965	0.985326	1.55593	1.99681	0.721586	chr6	106466554	106466751	198	+	16	4	0	0	10	0	ENSMUST00000113260.8, ENSMUST00000113261.9, ENSMUST00000113264.9, ENSMUST00000079416.6, ENSMUST00000125904.8, ENSMUST00000089208.9, ENSMUST00000113258.8	Cntn4
ENSMUSG00000017119.21	E054	238.247	0.0269945	0.170477	0.679688	0.985327	12.7589	13.5411	0.194007	chr11	101468020	101468077	58	+	240	271	416	105	330	189	ENSMUST00000103099.8, ENSMUST00000071537.13, ENSMUST00000107212.8, ENSMUST00000107213.8, ENSMUST00000107218.10, ENSMUST00000107208.8, ENSMUST00000149019.2, ENSMUST00000103098.9	Nbr1
ENSMUSG00000022548.15	E004	632.734	0.00765744	0.170501	0.679667	0.985327	19.9258	19.4818	-0.0834202	chr16	31116238	31116330	93	-	798	791	699	525	702	404	ENSMUST00000023207.15, ENSMUST00000156456.8, ENSMUST00000130560.8, ENSMUST00000115230.2	Apod
ENSMUSG00000024220.15	E029	318.929	0.014322	0.170507	0.679662	0.985327	14.7093	15.0733	0.082223	chr17	28421265	28421322	58	+	351	424	423	218	354	236	ENSMUST00000233904.2, ENSMUST00000129522.4, ENSMUST00000133868.2, ENSMUST00000073534.10, ENSMUST00000232845.2, ENSMUST00000145313.8, ENSMUST00000233613.2, ENSMUST00000002318.8, ENSMUST00000155030.2	Zfp523
ENSMUSG00000027253.16	E005	4.85009	0.651784	0.170483	0.679683	0.985327	2.16405	1.84114	-0.46771	chr2	91304253	91304369	117	+	5	10	0	0	7	10	ENSMUST00000143874.8, ENSMUST00000028689.4	Lrp4
ENSMUSG00000029716.14	E035	4.59485	1.15514	0.170486	0.67968	0.985327	2.19491	1.6022	-0.910712	chr5	137581336	137581412	77	+	0	5	7	10	0	0	ENSMUST00000199054.5, ENSMUST00000198866.5, ENSMUST00000031729.13, ENSMUST00000198783.5, ENSMUST00000196471.5	Tfr2
ENSMUSG00000030849.19	E006	57.5596	0.0440692	0.170488	0.679679	0.985327	6.93504	6.65413	-0.123525	chr7	129765689	129765853	165	-	95	76	40	37	92	36	ENSMUST00000117357.8, ENSMUST00000124096.8, ENSMUST00000117858.8, ENSMUST00000120187.9, ENSMUST00000120141.8, ENSMUST00000121064.8, ENSMUST00000117691.8, ENSMUST00000118296.8, ENSMUST00000120715.8, ENSMUST00000153166.8, ENSMUST00000121080.8, ENSMUST00000117089.8, ENSMUST00000119260.8, ENSMUST00000136264.2, ENSMUST00000122448.8, ENSMUST00000117754.8, ENSMUST00000117073.2, ENSMUST00000122054.8, ENSMUST00000130557.2, ENSMUST00000117872.8	Fgfr2
ENSMUSG00000031068.9	E005	127.08	0.096229	0.170499	0.679668	0.985327	9.62675	10.1571	0.166246	chr7	137039418	137039500	83	+	223	176	85	90	225	45	ENSMUST00000064404.8, ENSMUST00000211598.2, ENSMUST00000211496.2, ENSMUST00000211769.2, ENSMUST00000209696.2	Glrx3
ENSMUSG00000042225.4	E002	5.08451	0.423921	0.170479	0.679687	0.985327	1.93751	2.14532	0.294916	chrX	141640472	141640568	97	-	3	8	9	1	3	8	ENSMUST00000041317.3	Ammecr1
ENSMUSG00000015016.9	E003	7.98695	0.888458	0.170428	0.679731	0.985343	2.13814	2.89017	0.873794	chr8	123502259	123502316	58	+	21	20	0	6	8	0	ENSMUST00000212903.2, ENSMUST00000015160.6, ENSMUST00000212781.2	Acsf3
ENSMUSG00000018339.13	E010	325.123	0.0118401	0.170451	0.679711	0.985343	15.2713	14.8611	-0.0918441	chr11	54800361	54800402	42	+	305	396	481	180	497	242	ENSMUST00000125094.9, ENSMUST00000082430.11	Gpx3
ENSMUSG00000024036.17	E035	40.4537	0.073606	0.170434	0.679727	0.985343	5.89975	5.56094	-0.174948	chr17	31547123	31547203	81	+	72	24	54	22	70	23	ENSMUST00000171233.9, ENSMUST00000237425.2, ENSMUST00000165149.3, ENSMUST00000237928.2, ENSMUST00000235564.2, ENSMUST00000236251.2, ENSMUST00000235261.2	Slc37a1
ENSMUSG00000024899.8	E001	3.47544	1.35443	0.170451	0.679711	0.985343	1.83328	1.4098	-0.759415	chr19	32573190	32573275	86	+	5	0	3	8	0	0	ENSMUST00000235594.2	Papss2
ENSMUSG00000063171.6	E001	88.2055	0.0304842	0.170432	0.679728	0.985343	8.34833	8.19429	-0.0565427	chr6	148256098	148256207	110	+	82	90	133	72	114	54	ENSMUST00000071745.5	Rps4l
ENSMUSG00000091512.6	E012	157.392	0.022315	0.170447	0.679715	0.985343	11.0448	10.7449	-0.0865799	chr3	137630873	137630931	59	+	206	209	118	113	267	101	ENSMUST00000197817.2, ENSMUST00000168345.6, ENSMUST00000197064.5, ENSMUST00000200107.2	Lamtor3
ENSMUSG00000102252.6	E001	5788.47	0.00342769	0.170443	0.679718	0.985343	39.7743	39.958	0.0266308	chr7	59632293	59633025	733	-	6212	7162	7217	3652	8057	4525	ENSMUST00000059305.17, ENSMUST00000098402.5	Snrpn
ENSMUSG00000026037.15	E004	76.5102	0.0478296	0.170407	0.67975	0.98535	8.11487	7.50151	-0.237335	chr1	58506810	58506871	62	-	96	122	58	46	144	44	ENSMUST00000114325.8, ENSMUST00000027198.12	Orc2
ENSMUSG00000030316.14	E014	71.1977	0.0275117	0.170411	0.679747	0.98535	7.56263	7.28742	-0.111471	chr6	115002235	115002385	151	-	66	78	62	35	95	103	ENSMUST00000112975.2, ENSMUST00000154621.3, ENSMUST00000032461.12, ENSMUST00000172495.8, ENSMUST00000174848.8	Tamm41
ENSMUSG00000036093.8	E004	45.4592	0.124	0.170412	0.679746	0.98535	6.20672	5.83336	-0.183982	chr2	52302074	52302157	84	-	83	63	18	44	42	28	ENSMUST00000036541.8, ENSMUST00000130357.2	Arl5a
ENSMUSG00000021611.10	E006	7.13878	0.426275	0.170394	0.679762	0.985358	2.0652	2.77439	0.855598	chr13	73775758	73776266	509	+	8	17	12	0	13	3	ENSMUST00000022104.9, ENSMUST00000223196.2	Tert
ENSMUSG00000030515.10	E012	66.6242	0.11048	0.170391	0.679765	0.985358	7.51385	7.10259	-0.169051	chr7	65314629	65314727	99	+	98	117	23	35	162	29	ENSMUST00000032728.9, ENSMUST00000126941.2	Tarsl2
ENSMUSG00000022191.17	E043	213.178	0.0192444	0.170378	0.679776	0.985367	12.6958	12.2554	-0.113813	chr15	12913985	12914142	158	+	195	262	253	135	278	208	ENSMUST00000169061.8, ENSMUST00000090292.13	Drosha
ENSMUSG00000017221.15	E018	232.002	0.0124062	0.170331	0.679818	0.985368	12.8293	13.136	0.0768275	chr11	98584667	98584734	68	+	223	272	342	145	332	166	ENSMUST00000017365.15, ENSMUST00000152102.2	Psmd3
ENSMUSG00000017499.16	E017	3.62233	0.573739	0.170364	0.679789	0.985368	1.69333	1.65184	-0.0717277	chr11	98811942	98812287	346	+	7	2	0	2	3	7	ENSMUST00000133779.9, ENSMUST00000135862.2, ENSMUST00000093937.3, ENSMUST00000092706.13	Cdc6
ENSMUSG00000024248.15	E008	433.89	0.0135573	0.170329	0.67982	0.985368	16.8271	17.1346	0.0633853	chr17	83821633	83821759	127	-	409	641	553	234	466	439	ENSMUST00000167741.9, ENSMUST00000025095.9	Cox7a2l
ENSMUSG00000026811.19	E021	139.508	0.029911	0.170353	0.679798	0.985368	10.5673	10.0629	-0.152527	chr2	32504923	32504981	59	+	125	162	191	65	188	154	ENSMUST00000095045.9, ENSMUST00000149220.2, ENSMUST00000140983.8, ENSMUST00000095044.10, ENSMUST00000081879.12, ENSMUST00000113290.8, ENSMUST00000072111.8, ENSMUST00000183538.8, ENSMUST00000131229.8, ENSMUST00000126636.8	St6galnac6
ENSMUSG00000029629.18	E005	20.0528	0.105468	0.170366	0.679787	0.985368	4.13586	3.91182	-0.162699	chr6	11925915	11926291	377	+	16	17	34	15	28	14	ENSMUST00000115511.9, ENSMUST00000115510.8, ENSMUST00000090632.11	Phf14
ENSMUSG00000032281.12	E005	465.98	0.0159357	0.170328	0.679821	0.985368	17.9751	16.9762	-0.202129	chr9	54523151	54523381	231	-	549	521	482	302	747	369	ENSMUST00000034822.12	Acsbg1
ENSMUSG00000038740.10	E008	169.922	0.0231244	0.17033	0.679818	0.985368	11.6599	11.0057	-0.182775	chr2	33715060	33715182	123	-	209	190	192	69	296	161	ENSMUST00000192765.6, ENSMUST00000148660.3, ENSMUST00000041555.10	Mvb12b
ENSMUSG00000039770.7	E004	17.2979	0.0985819	0.170333	0.679816	0.985368	3.94047	3.55044	-0.303985	chr17	73144704	73144814	111	+	13	20	22	14	30	10	ENSMUST00000233886.2	Ypel5
ENSMUSG00000051864.11	E008	26.5981	0.198192	0.170348	0.679803	0.985368	4.65944	4.73522	0.0473373	chr15	86176364	86176405	42	+	47	41	18	3	57	23	ENSMUST00000063414.9	Tbc1d22a
ENSMUSG00000053574.6	E002	94.7886	0.0587561	0.170325	0.679823	0.985368	8.72185	8.46966	-0.089434	chr11	72105998	72106827	830	+	139	80	121	68	129	60	ENSMUST00000124762.2, ENSMUST00000066087.5	4930563E22Rik
ENSMUSG00000032312.8	E007	70.5077	0.0266403	0.170319	0.679829	0.98537	7.54513	7.28414	-0.105846	chr9	57535460	57535533	74	-	74	83	78	53	80	64	ENSMUST00000213660.2, ENSMUST00000215396.2, ENSMUST00000034863.8, ENSMUST00000217314.2	Csk
ENSMUSG00000029202.13	E016	34.9942	0.0503758	0.170305	0.679841	0.985378	5.22905	5.3644	0.0753224	chr5	65780323	65780442	120	-	62	51	29	16	31	36	ENSMUST00000031104.7, ENSMUST00000200766.4, ENSMUST00000201948.4, ENSMUST00000202107.4	Pds5a
ENSMUSG00000039233.13	E005	66.8115	0.0390871	0.170302	0.679844	0.985378	7.00812	7.50041	0.203772	chr13	14172948	14173039	92	-	54	100	114	37	75	49	ENSMUST00000162326.2, ENSMUST00000160510.8, ENSMUST00000039894.13, ENSMUST00000159893.8, ENSMUST00000160553.8	Tbce
ENSMUSG00000024381.17	E018	239.267	0.0142848	0.170273	0.67987	0.985395	13.0183	13.3301	0.0772021	chr18	32562249	32562356	108	+	222	320	369	126	331	181	ENSMUST00000025239.9, ENSMUST00000234373.2	Bin1
ENSMUSG00000026458.14	E009	41.067	0.0650605	0.170252	0.679888	0.985395	6.03303	5.55652	-0.24352	chr1	134228208	134228276	69	-	60	47	36	17	79	35	ENSMUST00000186553.2, ENSMUST00000186964.7, ENSMUST00000189862.7, ENSMUST00000189361.2, ENSMUST00000168515.8, ENSMUST00000186730.7	Ppfia4
ENSMUSG00000028797.21	E031	87.8293	0.0307797	0.170265	0.679877	0.985395	8.08884	8.42941	0.125195	chr4	129496015	129496054	40	+	114	96	102	64	95	72	ENSMUST00000172635.2, ENSMUST00000152126.8, ENSMUST00000151969.8, ENSMUST00000102591.10, ENSMUST00000145345.2, ENSMUST00000181579.8, ENSMUST00000172774.8, ENSMUST00000135628.8, ENSMUST00000173758.8, ENSMUST00000150110.8, ENSMUST00000137090.8, ENSMUST00000173507.8, ENSMUST00000129515.8, ENSMUST00000174350.8	Tmem234
ENSMUSG00000032777.10	E054	9.74763	0.730976	0.170282	0.679861	0.985395	2.39913	3.22319	0.857103	chr7	125306629	125306849	221	-	17	34	0	4	18	0	ENSMUST00000205444.2, ENSMUST00000205659.2, ENSMUST00000205697.2, ENSMUST00000055506.9	Gtf3c1
ENSMUSG00000037031.11	E010	191.96	0.0185907	0.170254	0.679886	0.985395	12.0232	11.7069	-0.0850895	chr10	62027247	62027363	117	-	241	160	210	139	255	175	ENSMUST00000047883.11, ENSMUST00000219106.2	Tspan15
ENSMUSG00000044433.17	E015	10.2348	0.468652	0.170255	0.679885	0.985395	3.0445	2.76282	-0.281949	chr8	3652186	3652279	94	+	15	18	0	7	28	3	ENSMUST00000207432.2, ENSMUST00000057028.15, ENSMUST00000171962.3, ENSMUST00000208240.2, ENSMUST00000207970.2, ENSMUST00000208064.2, ENSMUST00000207077.2, ENSMUST00000207533.2, ENSMUST00000207930.2, ENSMUST00000207712.2	Camsap3
ENSMUSG00000044502.17	E003	1186.6	0.00430405	0.170271	0.679871	0.985395	24.7769	25.0488	0.0453036	chr11	31616737	31616933	197	-	1189	1538	1449	708	1650	1020	ENSMUST00000058060.14, ENSMUST00000109415.2	Bod1
ENSMUSG00000053158.11	E009	5.42527	1.02398	0.170217	0.679919	0.985433	1.90684	2.39466	0.65961	chr7	80028377	80028412	36	-	18	0	0	0	18	4	ENSMUST00000080932.8, ENSMUST00000206002.2, ENSMUST00000206728.2, ENSMUST00000206479.2, ENSMUST00000206735.2, ENSMUST00000205617.2, ENSMUST00000206744.2	Fes
ENSMUSG00000028165.10	E001	1841.34	0.0194449	0.170211	0.679924	0.985434	28.8086	28.8979	0.0140408	chr3	135112173	135114651	2479	-	2204	2535	2053	1159	2450	1386	ENSMUST00000029815.8	Cisd2
ENSMUSG00000033597.10	E018	22.0479	0.102704	0.170192	0.679942	0.985446	4.42913	4.04185	-0.267655	chr17	24720034	24720118	85	+	38	29	10	16	30	17	ENSMUST00000234030.2, ENSMUST00000024958.9, ENSMUST00000234717.2	Caskin1
ENSMUSG00000058881.14	E011	5.84016	0.803168	0.170192	0.679941	0.985446	2.3853	1.97403	-0.548057	chr18	83005130	83005150	21	+	4	14	0	7	13	0	ENSMUST00000071233.7, ENSMUST00000236858.2, ENSMUST00000171238.8	Zfp516
ENSMUSG00000026113.18	E046	15.4099	0.114973	0.170186	0.679947	0.985447	3.56633	3.64373	0.062571	chr1	37442530	37442771	242	+	21	25	17	5	32	8	ENSMUST00000132615.8, ENSMUST00000114933.9, ENSMUST00000168546.3, ENSMUST00000058307.15	Inpp4a
ENSMUSG00000001419.18	E020	125.272	0.0681135	0.170181	0.679951	0.985447	9.91795	9.72059	-0.0622463	chr3	88075766	88075938	173	+	197	246	59	65	155	105	ENSMUST00000119251.8	Mef2d
ENSMUSG00000017664.17	E010	45.1866	0.0398597	0.170167	0.679964	0.985456	6.17067	5.83782	-0.164421	chr2	165122799	165122811	13	-	58	56	46	30	53	40	ENSMUST00000109299.8, ENSMUST00000129210.8, ENSMUST00000131409.2, ENSMUST00000129336.8, ENSMUST00000017808.14, ENSMUST00000109298.8, ENSMUST00000145301.8, ENSMUST00000133961.8, ENSMUST00000109300.9, ENSMUST00000154608.8, ENSMUST00000156134.8, ENSMUST00000155289.8, ENSMUST00000132270.8	Slc35c2
ENSMUSG00000028096.14	E022	15.3739	0.442749	0.170152	0.679977	0.985456	3.39078	3.73561	0.282183	chr3	96805864	96805867	4	-	7	15	37	9	37	0	ENSMUST00000029738.14, ENSMUST00000154750.2	Gpr89
ENSMUSG00000029063.17	E014	46.7429	0.0705896	0.170153	0.679975	0.985456	5.87347	6.33	0.222152	chr4	155663798	155663843	46	+	91	63	33	27	38	44	ENSMUST00000030939.14, ENSMUST00000146080.8, ENSMUST00000105613.10	Nadk
ENSMUSG00000029722.16	E007	36.6181	0.0939011	0.170158	0.679971	0.985456	5.40231	5.59937	0.105776	chr5	137653401	137653481	81	-	42	59	40	9	77	28	ENSMUST00000100544.11, ENSMUST00000031736.16, ENSMUST00000151839.2, ENSMUST00000147518.2	Agfg2
ENSMUSG00000042082.8	E008	137.788	0.0587807	0.17013	0.679997	0.985456	10.6166	9.9396	-0.20536	chr13	94016996	94017066	71	+	214	213	86	59	182	146	ENSMUST00000091403.6	Arsb
ENSMUSG00000053519.18	E011	15.7843	0.249137	0.170127	0.679999	0.985456	3.82408	3.43758	-0.310556	chr11	33594499	33594568	70	-	15	37	6	2	26	22	ENSMUST00000238903.2, ENSMUST00000109340.9, ENSMUST00000065970.6, ENSMUST00000154760.2, ENSMUST00000135034.2, ENSMUST00000238436.2, ENSMUST00000101368.9	Kcnip1
ENSMUSG00000054008.10	E005	89.7736	0.0755028	0.170137	0.67999	0.985456	8.70341	8.22398	-0.172422	chr18	60823036	60823128	93	-	164	115	67	24	239	38	ENSMUST00000237783.2, ENSMUST00000169273.2	Ndst1
ENSMUSG00000057110.16	E052	16.8501	0.425859	0.170134	0.679993	0.985456	3.71993	3.73847	0.0145055	chr2	35061033	35061258	226	+	14	40	16	10	40	0	ENSMUST00000028237.15, ENSMUST00000156933.8, ENSMUST00000113037.10, ENSMUST00000113032.8	Cntrl
ENSMUSG00000061298.15	E019	10.5874	0.431413	0.170135	0.679992	0.985456	3.04385	2.86771	-0.17315	chr4	111423922	111423926	5	+	8	27	1	8	26	3	ENSMUST00000142460.2, ENSMUST00000154123.8, ENSMUST00000106592.8, ENSMUST00000080744.13, ENSMUST00000097920.9, ENSMUST00000106591.8, ENSMUST00000148038.2	Agbl4
ENSMUSG00000009630.11	E006	907.984	0.00638244	0.170109	0.680015	0.985467	22.4635	22.798	0.0582887	chr8	34107055	34107173	119	+	1017	1072	1079	552	1141	847	ENSMUST00000009774.11	Ppp2cb
ENSMUSG00000055013.17	E014	21.2761	0.519345	0.170108	0.680016	0.985467	4.54148	3.86467	-0.47195	chr1	89598901	89598993	93	+	37	39	0	3	61	16	ENSMUST00000190096.7, ENSMUST00000074945.8, ENSMUST00000027521.15	Agap1
ENSMUSG00000044986.11	E001	371.581	0.00836654	0.170101	0.680022	0.985469	15.6575	15.8267	0.036716	chr15	78283756	78284230	475	-	354	394	347	298	464	381	ENSMUST00000058659.9	Tst
ENSMUSG00000002014.13	E010	1192.83	0.00422304	0.169957	0.68015	0.985471	24.7803	25.1152	0.0557517	chrX	72832450	72832559	110	+	1166	1515	1557	750	1567	989	ENSMUST00000129239.2, ENSMUST00000166518.8, ENSMUST00000141721.2, ENSMUST00000142829.2, ENSMUST00000002090.3, ENSMUST00000155552.8, ENSMUST00000136544.2, ENSMUST00000130738.8	Ssr4
ENSMUSG00000002845.15	E024	10.0047	0.377453	0.170074	0.680046	0.985471	3.21693	2.32037	-0.948183	chr16	38406583	38406619	37	+	5	5	11	2	8	26	ENSMUST00000169554.8, ENSMUST00000163948.8, ENSMUST00000163884.8, ENSMUST00000171064.2, ENSMUST00000171687.8, ENSMUST00000165631.2, ENSMUST00000163549.2, ENSMUST00000002924.15	Tmem39a
ENSMUSG00000003581.15	E004	41.8764	0.0923704	0.170045	0.680072	0.985471	5.67197	5.86571	0.0993866	chr11	4085502	4085563	62	+	52	43	68	35	48	16	ENSMUST00000145705.8, ENSMUST00000124670.2, ENSMUST00000003677.11, ENSMUST00000127165.2	Rnf215
ENSMUSG00000005198.16	E027	24.0225	0.136008	0.169904	0.680197	0.985471	4.58067	4.29864	-0.186139	chr11	69635423	69635633	211	-	11	54	24	10	31	27	ENSMUST00000058470.16, ENSMUST00000071213.4	Polr2a
ENSMUSG00000005505.13	E001	7.8866	0.498857	0.170002	0.68011	0.985471	2.49526	2.58262	0.0997777	chr2	90735084	90735086	3	+	8	0	19	4	9	8	ENSMUST00000111464.8	Kbtbd4
ENSMUSG00000005506.17	E030	8.06349	0.795505	0.169971	0.680138	0.985471	3.20036	1.88199	-1.5394	chr2	90843748	90843835	88	+	8	11	0	16	8	0	ENSMUST00000111452.8, ENSMUST00000068726.13	Celf1
ENSMUSG00000009470.18	E018	11.4177	0.32665	0.169987	0.680124	0.985471	2.67135	3.43508	0.73073	chr13	99001477	99001595	119	-	28	26	1	3	11	10	ENSMUST00000224099.2, ENSMUST00000179301.8, ENSMUST00000109399.9, ENSMUST00000109401.8	Tnpo1
ENSMUSG00000021470.20	E013	17.0611	0.0980661	0.169936	0.680168	0.985471	3.92958	3.53293	-0.310307	chr13	63972623	63972742	120	+	22	17	18	8	21	21	ENSMUST00000238465.2, ENSMUST00000067821.13, ENSMUST00000159957.9, ENSMUST00000095724.11, ENSMUST00000144763.2, ENSMUST00000021925.14, ENSMUST00000021926.13, ENSMUST00000142827.2	Ercc6l2
ENSMUSG00000024833.16	E013	9.06208	0.37618	0.170025	0.680089	0.985471	3.21892	2.12574	-1.20373	chr19	5996498	5996571	74	-	5	8	7	0	7	26	ENSMUST00000165143.3, ENSMUST00000235790.2, ENSMUST00000238075.2, ENSMUST00000235535.2, ENSMUST00000025752.15	Pola2
ENSMUSG00000024909.16	E024	45.9639	0.044542	0.169898	0.680203	0.985471	5.81769	6.3269	0.248951	chr19	5526211	5526300	90	+	45	47	80	25	60	36	ENSMUST00000167371.8, ENSMUST00000236518.2, ENSMUST00000235523.2, ENSMUST00000167855.8, ENSMUST00000166303.9, ENSMUST00000166558.8, ENSMUST00000165485.8, ENSMUST00000167304.8, ENSMUST00000167827.2, ENSMUST00000070118.14, ENSMUST00000236109.2, ENSMUST00000169943.8	Efemp2
ENSMUSG00000025261.19	E118	128.568	0.0295136	0.169986	0.680124	0.985471	10.2449	9.72833	-0.160588	chrX	150704339	150704414	76	+	208	199	87	54	219	100	ENSMUST00000112622.8, ENSMUST00000130234.2, ENSMUST00000133051.2, ENSMUST00000026292.15	Huwe1
ENSMUSG00000025967.17	E026	89.1793	0.0522746	0.169885	0.680214	0.985471	8.20641	8.41497	0.0762333	chr1	63218782	63218815	34	+	101	123	92	85	83	56	ENSMUST00000129339.8, ENSMUST00000188524.2	Eef1b2
ENSMUSG00000026473.17	E008	94.9395	0.0347925	0.169949	0.680157	0.985471	8.46625	8.72315	0.091112	chr1	153781789	153782094	306	+	151	95	107	65	121	63	ENSMUST00000154576.2	Glul
ENSMUSG00000027433.6	E031	135.583	0.0296014	0.169995	0.680116	0.985471	10.2795	10.043	-0.0724218	chr2	146903360	146903457	98	+	144	167	183	99	185	81	ENSMUST00000137358.2, ENSMUST00000028921.6	Xrn2
ENSMUSG00000027835.12	E006	10.9657	0.760965	0.16998	0.680129	0.985471	3.70845	2.14909	-1.58434	chr3	75428092	75428337	246	-	6	16	1	5	0	31	ENSMUST00000159519.2	Pdcd10
ENSMUSG00000028351.6	E006	86.0136	0.0236364	0.169972	0.680137	0.985471	8.43181	8.02859	-0.148704	chr4	68745053	68745158	106	-	106	114	83	51	132	69	ENSMUST00000140572.2, ENSMUST00000156773.2, ENSMUST00000030036.6	Brinp1
ENSMUSG00000028797.21	E048	8.46284	0.374831	0.169925	0.680178	0.985471	2.88124	2.23256	-0.739671	chr4	129512277	129513367	1091	+	11	6	4	9	2	13	ENSMUST00000137090.8	Tmem234
ENSMUSG00000029141.17	E005	97.6266	0.0338067	0.169918	0.680184	0.985471	8.56021	8.90112	0.119231	chr5	31685387	31685582	196	+	150	141	76	45	104	109	ENSMUST00000202950.4, ENSMUST00000201460.2, ENSMUST00000201858.4, ENSMUST00000202016.4, ENSMUST00000114533.9, ENSMUST00000202214.4, ENSMUST00000201294.2	Slc4a1ap
ENSMUSG00000029427.12	E011	39.4985	0.200705	0.16991	0.680192	0.985471	5.65918	5.61261	-0.0244231	chr5	123846055	123846197	143	-	39	45	66	35	63	5	ENSMUST00000198826.5, ENSMUST00000031376.12, ENSMUST00000196282.5, ENSMUST00000196042.2	Zcchc8
ENSMUSG00000029730.17	E021	53.4006	0.0397355	0.169901	0.6802	0.985471	6.36313	6.56678	0.0938125	chr5	138167360	138167470	111	-	74	55	60	49	51	34	ENSMUST00000153867.8, ENSMUST00000155902.8, ENSMUST00000139983.8, ENSMUST00000000505.16, ENSMUST00000142254.8, ENSMUST00000139223.2, ENSMUST00000148879.8	Mcm7
ENSMUSG00000030847.9	E004	218.732	0.0228486	0.169887	0.680212	0.985471	12.595	12.7143	0.0304895	chr7	128147314	128148705	1392	+	315	281	244	110	263	196	ENSMUST00000033136.9	Bag3
ENSMUSG00000031388.15	E021	37.2364	0.126254	0.170065	0.680054	0.985471	5.71891	5.08069	-0.349073	chrX	72965477	72965490	14	-	32	22	55	42	22	33	ENSMUST00000033763.15, ENSMUST00000143076.2, ENSMUST00000114387.8, ENSMUST00000114391.10, ENSMUST00000114389.10	Naa10
ENSMUSG00000031691.15	E009	38.3837	0.143862	0.169985	0.680125	0.985471	5.57439	5.68629	0.0587439	chr8	85767287	85767392	106	+	78	55	19	7	99	21	ENSMUST00000210945.2, ENSMUST00000210576.2, ENSMUST00000210117.2, ENSMUST00000166592.2, ENSMUST00000211601.2, ENSMUST00000093360.12	Tnpo2
ENSMUSG00000032939.15	E032	60.9735	0.066991	0.169993	0.680118	0.985471	7.25763	6.66733	-0.253857	chr8	95036927	95037010	84	+	84	42	58	16	122	78	ENSMUST00000212824.2, ENSMUST00000109547.2, ENSMUST00000079961.14, ENSMUST00000211822.2	Nup93
ENSMUSG00000033237.20	E008	3.40635	1.33848	0.169965	0.680143	0.985471	1.58431	1.7339	0.260885	chr15	96254721	96254792	72	+	0	14	0	5	2	0	ENSMUST00000096250.5, ENSMUST00000175735.2	Arid2
ENSMUSG00000034543.16	E030	110.129	0.0283257	0.169918	0.680184	0.985471	9.23876	9.19087	-0.015968	chr11	3633699	3633907	209	+	147	160	159	53	156	60	ENSMUST00000126035.8, ENSMUST00000093389.9, ENSMUST00000096441.5	Morc2a
ENSMUSG00000035139.15	E004	20.6264	0.17672	0.170045	0.680072	0.985471	3.89089	4.17148	0.203428	chr13	51806643	51806791	149	+	24	19	39	19	9	12	ENSMUST00000040117.15, ENSMUST00000127360.2, ENSMUST00000154202.8, ENSMUST00000110044.2	Secisbp2
ENSMUSG00000035898.14	E026	12.6556	0.375317	0.169936	0.680169	0.985471	3.13629	3.32684	0.17156	chr5	86297869	86297972	104	-	15	35	6	0	12	19	ENSMUST00000147734.2, ENSMUST00000039373.14, ENSMUST00000113373.2	Uba6
ENSMUSG00000037013.18	E017	60.5382	0.078817	0.170022	0.680092	0.985471	7.08325	6.85862	-0.0964489	chr18	14774013	14774180	168	-	41	101	71	32	119	40	ENSMUST00000235011.2, ENSMUST00000092041.11, ENSMUST00000040964.13, ENSMUST00000234120.2, ENSMUST00000234224.2, ENSMUST00000235043.2, ENSMUST00000234997.2, ENSMUST00000040924.9, ENSMUST00000234524.2	Ss18
ENSMUSG00000037369.18	E018	9.63931	0.283291	0.169966	0.680142	0.985471	3.21731	2.55124	-0.673583	chrX	18112512	18112534	23	+	8	19	6	1	30	7	ENSMUST00000224084.2, ENSMUST00000224255.2, ENSMUST00000052368.9, ENSMUST00000044484.13, ENSMUST00000223885.2, ENSMUST00000130978.2	Kdm6a
ENSMUSG00000037461.11	E027	51.4475	0.120127	0.170055	0.680063	0.985471	6.19435	6.67734	0.223518	chr1	191353277	191353758	482	+	51	108	41	34	82	26	ENSMUST00000194785.2, ENSMUST00000045450.7, ENSMUST00000194877.6	Ints7
ENSMUSG00000040006.14	E016	13.6998	0.392197	0.169913	0.680189	0.985471	3.46557	3.162	-0.266744	chr10	7668287	7668564	278	-	14	1	23	4	11	27	ENSMUST00000188270.2, ENSMUST00000065124.2, ENSMUST00000124447.2	Ginm1
ENSMUSG00000041762.17	E025	10.007	0.699292	0.16998	0.68013	0.985471	2.29867	3.2905	1.04118	chr2	73212168	73212652	485	-	34	22	0	0	14	5	ENSMUST00000048504.10, ENSMUST00000184503.8, ENSMUST00000112044.8, ENSMUST00000112043.8, ENSMUST00000076463.12, ENSMUST00000134595.2	Gpr155
ENSMUSG00000042354.8	E038	48.9403	0.0907698	0.169885	0.680214	0.985471	6.61988	5.92771	-0.328268	chr14	30739114	30739124	11	-	55	62	44	17	70	66	ENSMUST00000037739.8, ENSMUST00000228739.2, ENSMUST00000227170.2, ENSMUST00000227467.2, ENSMUST00000226740.2, ENSMUST00000227087.2, ENSMUST00000228341.2, ENSMUST00000228774.2	Gnl3
ENSMUSG00000053436.16	E026	62.2349	0.0653667	0.169895	0.680205	0.985471	6.96425	7.19969	0.0996193	chr17	28965245	28965331	87	+	87	66	81	19	111	54	ENSMUST00000114754.8, ENSMUST00000151613.2, ENSMUST00000114752.3, ENSMUST00000233811.2, ENSMUST00000233250.2, ENSMUST00000004990.14, ENSMUST00000062694.16	Mapk14
ENSMUSG00000055491.15	E021	8.59716	0.414009	0.169959	0.680148	0.985471	2.5603	2.84224	0.303123	chr19	46051084	46051242	159	+	10	10	15	0	21	6	ENSMUST00000111899.8, ENSMUST00000150158.8, ENSMUST00000099392.10, ENSMUST00000062322.11	Pprc1
ENSMUSG00000056812.15	E010	4.42671	0.937049	0.169973	0.680136	0.985471	2.25647	1.50068	-1.18006	chr18	64399459	64399582	124	+	6	5	0	3	0	10	ENSMUST00000237474.2	St8sia3
ENSMUSG00000058291.15	E012	10.7758	0.587311	0.170009	0.680104	0.985471	3.14595	2.84362	-0.293548	chr5	138614732	138614821	90	-	13	25	0	1	21	15	ENSMUST00000110905.9, ENSMUST00000199066.2, ENSMUST00000129832.2, ENSMUST00000063262.11	Zfp68
ENSMUSG00000060450.15	E032	218.447	0.0339312	0.170071	0.680049	0.985471	12.4293	12.7837	0.0908163	chr18	38433611	38433636	26	+	301	408	188	152	214	140	ENSMUST00000171461.3, ENSMUST00000236649.2, ENSMUST00000072376.13, ENSMUST00000236353.2, ENSMUST00000235491.2, ENSMUST00000236116.2, ENSMUST00000236032.2, ENSMUST00000170811.8, ENSMUST00000237089.2, ENSMUST00000236982.2, ENSMUST00000237824.2, ENSMUST00000237211.2, ENSMUST00000237903.2	Rnf14
ENSMUSG00000063919.12	E002	866.177	0.0668541	0.169894	0.680206	0.985471	22.6461	21.9018	-0.130785	chr5	116577335	116580490	3156	-	969	1105	1177	457	1110	741	ENSMUST00000150127.2, ENSMUST00000076124.7	Srrm4
ENSMUSG00000115422.2	E007	31.5694	0.149186	0.169948	0.680158	0.985471	4.98599	5.00546	0.0114584	chr14	79950371	79951904	1534	+	47	23	33	42	27	9	ENSMUST00000227328.2	4930452G13Rik
ENSMUSG00000020459.15	E008	14.5597	0.221272	0.16988	0.680219	0.985472	3.14326	3.72793	0.496688	chr11	29476566	29476692	127	+	18	45	6	9	19	4	ENSMUST00000144321.8, ENSMUST00000093239.11, ENSMUST00000156352.2	Mtif2
ENSMUSG00000030744.14	E007	3103.18	0.00497765	0.169853	0.680242	0.985484	33.8655	33.5858	-0.0419689	chr7	99128481	99128534	54	-	2666	3849	4084	2008	3451	3107	ENSMUST00000128725.2, ENSMUST00000208532.2, ENSMUST00000032998.13	Rps3
ENSMUSG00000031176.9	E002	58.9514	0.0852198	0.169859	0.680237	0.985484	6.77326	6.96905	0.0851939	chrX	9522248	9522302	55	-	92	99	37	41	99	24	ENSMUST00000125030.8, ENSMUST00000033519.3	Dynlt3
ENSMUSG00000036504.7	E004	371.46	0.0245654	0.169864	0.680233	0.985484	15.7724	16.0823	0.0667259	chr2	25464858	25464890	33	-	316	430	591	210	492	317	ENSMUST00000039156.7, ENSMUST00000147096.2	Phpt1
ENSMUSG00000069911.12	E006	46.9631	0.057044	0.169849	0.680246	0.985484	6.25956	6.14974	-0.0525835	chr11	34354278	34354352	75	+	56	66	69	10	91	34	ENSMUST00000165963.9, ENSMUST00000093192.4	Insyn2b
ENSMUSG00000001829.18	E036	103.023	0.0271445	0.169825	0.680267	0.985489	9.32614	8.65284	-0.22952	chr7	101436712	101436942	231	+	119	127	103	61	215	59	ENSMUST00000209579.2, ENSMUST00000001884.14, ENSMUST00000106998.8	Clpb
ENSMUSG00000002043.18	E018	32.9655	0.192122	0.169661	0.680413	0.985489	4.81067	5.42907	0.355955	chr7	19249887	19250061	175	+	26	16	82	29	13	24	ENSMUST00000135972.2, ENSMUST00000002112.15, ENSMUST00000108455.8, ENSMUST00000136873.8, ENSMUST00000147114.2	Trappc6a
ENSMUSG00000002635.12	E011	34.2646	0.0845203	0.16976	0.680325	0.985489	5.38998	5.20722	-0.10168	chr7	33895697	33895863	167	-	61	49	18	13	53	34	ENSMUST00000002710.10, ENSMUST00000148381.3	Pdcd2l
ENSMUSG00000010044.13	E019	7.73308	0.826597	0.169625	0.680445	0.985489	2.07137	2.7801	0.852932	chr9	107428065	107428159	95	+	8	0	27	8	2	0	ENSMUST00000192445.2	Zmynd10
ENSMUSG00000013495.16	E010	71.4456	0.0859829	0.169621	0.680449	0.985489	7.65531	7.39788	-0.102975	chr5	108789688	108789739	52	+	40	92	110	33	112	72	ENSMUST00000146207.6, ENSMUST00000078323.13, ENSMUST00000200485.2, ENSMUST00000063272.13, ENSMUST00000120327.3	Tmem175
ENSMUSG00000015766.15	E010	43.596	0.125061	0.169801	0.680289	0.985489	6.3224	5.58846	-0.365724	chr6	137482386	137482519	134	-	53	71	22	9	89	53	ENSMUST00000100841.9, ENSMUST00000147526.8, ENSMUST00000111878.8, ENSMUST00000058210.13	Eps8
ENSMUSG00000015957.13	E015	6.33042	0.498366	0.169777	0.68031	0.985489	2.13282	2.50059	0.460902	chr7	98499434	98499674	241	+	7	2	14	0	13	7	ENSMUST00000165240.2, ENSMUST00000167303.8, ENSMUST00000208062.2, ENSMUST00000163913.8, ENSMUST00000067495.9	Wnt11
ENSMUSG00000017466.11	E007	424.38	0.017399	0.169781	0.680307	0.985489	16.982	16.7464	-0.0487964	chr11	118245787	118246332	546	-	593	573	453	237	725	238	ENSMUST00000017610.11	Timp2
ENSMUSG00000019710.14	E013	284.815	0.00973319	0.169826	0.680266	0.985489	14.3035	14.0658	-0.0556264	chr3	87829695	87829798	104	+	320	313	305	165	414	282	ENSMUST00000119968.8, ENSMUST00000121048.2, ENSMUST00000121920.8, ENSMUST00000019854.13	Mrpl24
ENSMUSG00000019856.15	E022	31.9503	0.118333	0.169787	0.680301	0.985489	4.95728	5.30791	0.201181	chr10	53528396	53528549	154	-	32	48	47	7	60	26	ENSMUST00000171807.8, ENSMUST00000020003.15, ENSMUST00000165986.8, ENSMUST00000163761.8, ENSMUST00000218682.2, ENSMUST00000168949.2	Fam184a
ENSMUSG00000020100.16	E003	20.502	0.182883	0.169624	0.680446	0.985489	3.90337	4.3322	0.304679	chr10	60551008	60551808	801	-	40	31	9	9	33	16	ENSMUST00000117513.8, ENSMUST00000150845.8, ENSMUST00000119595.8	Slc29a3
ENSMUSG00000021273.12	E002	1725.94	0.00655047	0.169633	0.680438	0.985489	28.4182	27.9534	-0.0737064	chr14	63382602	63384417	1816	-	1890	2100	1687	1405	2425	1226	ENSMUST00000224625.2, ENSMUST00000238526.2, ENSMUST00000054963.10	Fdft1
ENSMUSG00000021377.16	E005	262.506	0.0110521	0.169677	0.680399	0.985489	14.0388	13.4402	-0.143533	chr13	47241501	47241649	149	-	327	419	263	131	347	226	ENSMUST00000224150.2, ENSMUST00000138401.2, ENSMUST00000021807.13	Dek
ENSMUSG00000021767.20	E027	4.4222	1.15286	0.169763	0.680322	0.985489	2.0812	1.83435	-0.365371	chr14	21674901	21674956	56	+	7	11	0	0	18	0	ENSMUST00000182405.9, ENSMUST00000182855.8, ENSMUST00000069648.14, ENSMUST00000182732.2, ENSMUST00000182964.3, ENSMUST00000238837.2	Kat6b
ENSMUSG00000022533.15	E005	18.2105	0.40875	0.169733	0.680349	0.985489	4.17089	3.61783	-0.41524	chr16	30141690	30141770	81	-	42	26	6	9	49	0	ENSMUST00000229503.2, ENSMUST00000100013.9, ENSMUST00000229750.2, ENSMUST00000061350.13	Atp13a3
ENSMUSG00000024268.17	E009	11.4669	0.512028	0.169698	0.680381	0.985489	3.54173	2.54381	-0.961674	chr18	25614912	25616174	1263	-	3	10	16	12	33	0	ENSMUST00000224028.2	Celf4
ENSMUSG00000026526.15	E016	114.755	0.0202121	0.169724	0.680358	0.985489	9.5709	9.24278	-0.107433	chr1	175446617	175446746	130	-	131	145	107	63	166	118	ENSMUST00000154956.3, ENSMUST00000027810.14	Fh1
ENSMUSG00000027525.19	E007	125.211	0.0429293	0.169644	0.680428	0.985489	9.95301	9.62441	-0.103927	chr2	177901971	177902048	78	+	88	161	190	94	164	85	ENSMUST00000108916.8, ENSMUST00000108917.8, ENSMUST00000108915.8, ENSMUST00000103065.2, ENSMUST00000103066.10	Phactr3
ENSMUSG00000027570.16	E033	20.8782	0.331415	0.169694	0.680384	0.985489	4.63701	3.42361	-0.886205	chr2	180255940	180255984	45	+	5	32	13	3	15	55	ENSMUST00000132527.9, ENSMUST00000165879.8, ENSMUST00000103059.2	Col9a3
ENSMUSG00000028107.15	E045	12.8079	0.130733	0.169705	0.680375	0.985489	3.34169	3.0128	-0.301271	chr3	95662162	95662163	2	-	12	15	10	10	11	17	ENSMUST00000195929.5, ENSMUST00000029752.15, ENSMUST00000074339.13, ENSMUST00000197501.2, ENSMUST00000199570.2, ENSMUST00000163530.8, ENSMUST00000199464.5, ENSMUST00000098857.9	Tars2
ENSMUSG00000029472.14	E032	6.7523	1.32914	0.169695	0.680383	0.985489	2.88879	1.66352	-1.59865	chr5	122940283	122940529	247	-	5	8	0	0	0	24	ENSMUST00000196753.5	Anapc5
ENSMUSG00000029513.15	E007	42.5017	0.0540637	0.169737	0.680346	0.985489	5.98428	5.66753	-0.161001	chr5	116152973	116153041	69	-	49	40	45	35	80	21	ENSMUST00000111999.8, ENSMUST00000031486.14, ENSMUST00000148208.2, ENSMUST00000143524.8, ENSMUST00000143146.2, ENSMUST00000133098.9	Prkab1
ENSMUSG00000031229.17	E009	29.4843	0.127282	0.169768	0.680318	0.985489	5.06264	4.81833	-0.145388	chrX	104847390	104847404	15	-	51	43	31	3	60	22	ENSMUST00000138765.2, ENSMUST00000113573.8	Atrx
ENSMUSG00000031242.8	E009	36.6342	0.111977	0.169754	0.680331	0.985489	5.54342	5.41974	-0.0666102	chrX	106851398	106851495	98	-	57	67	11	17	76	24	ENSMUST00000120722.2	Chmp1b2
ENSMUSG00000031967.16	E018	24.6819	0.0709261	0.169726	0.680356	0.985489	4.72126	4.30038	-0.273628	chr8	124225327	124225437	111	+	24	31	31	12	44	20	ENSMUST00000001520.13, ENSMUST00000098320.6, ENSMUST00000152469.2	Afg3l1
ENSMUSG00000032458.7	E014	118.585	0.11089	0.169637	0.680435	0.985489	9.09143	10.0952	0.323305	chr9	98462135	98462223	89	+	217	203	61	34	185	110	ENSMUST00000186657.2, ENSMUST00000035033.7	Copb2
ENSMUSG00000032579.15	E001	30.4871	0.0736369	0.169752	0.680332	0.985489	5.03468	4.8501	-0.109795	chr9	107204283	107204890	608	-	18	42	49	24	36	20	ENSMUST00000035196.14	Hemk1
ENSMUSG00000034342.10	E007	229.063	0.0137934	0.169649	0.680424	0.985489	12.8512	12.998	0.0369019	chr9	44056133	44057387	1255	-	358	329	242	110	317	161	ENSMUST00000206720.2	Cbl
ENSMUSG00000034487.5	E001	3.80451	1.28475	0.169838	0.680256	0.985489	1.67666	1.93326	0.411929	chr9	53295325	53295586	262	+	14	3	0	0	13	0	ENSMUST00000037853.5	Poglut3
ENSMUSG00000037348.16	E003	9.10907	0.567881	0.16972	0.680361	0.985489	2.86199	2.54023	-0.346053	chr4	134224292	134224314	23	+	7	23	0	12	3	7	ENSMUST00000136171.8, ENSMUST00000125330.8, ENSMUST00000134506.8, ENSMUST00000081525.4	Paqr7
ENSMUSG00000038244.15	E023	44.194	0.100999	0.169665	0.680409	0.985489	5.71956	6.27911	0.276742	chr7	111934145	111934363	219	+	79	80	22	21	81	22	ENSMUST00000037991.12	Mical2
ENSMUSG00000038271.18	E004	73.1123	0.0470394	0.169784	0.680304	0.985489	7.78095	7.31719	-0.185039	chr6	125122764	125122988	225	+	100	78	56	60	88	64	ENSMUST00000141230.8, ENSMUST00000117675.8, ENSMUST00000144364.8, ENSMUST00000148835.3, ENSMUST00000139071.8, ENSMUST00000119527.8	Iffo1
ENSMUSG00000038608.16	E029	19.6241	0.520927	0.169646	0.680426	0.985489	4.79405	2.97997	-1.38756	chr1	80508891	80509001	111	-	23	10	7	9	1	54	ENSMUST00000190983.7, ENSMUST00000190595.7, ENSMUST00000077946.12, ENSMUST00000187774.7	Dock10
ENSMUSG00000041161.9	E004	14.8389	0.16955	0.169637	0.680435	0.985489	3.42441	3.37728	-0.0403422	chr4	138625318	138625449	132	-	16	20	0	6	41	17	ENSMUST00000097830.4	Otud3
ENSMUSG00000054752.17	E023	5.08892	1.38088	0.169803	0.680287	0.985489	1.42096	2.33776	1.44036	chr4	53696890	53696978	89	+	28	1	0	4	0	0	ENSMUST00000132151.8, ENSMUST00000180164.2, ENSMUST00000159415.9, ENSMUST00000163067.9	Fsd1l
ENSMUSG00000063142.16	E009	26.3338	0.0943563	0.16969	0.680388	0.985489	4.93733	4.36624	-0.360575	chr14	23356793	23356821	29	-	28	29	31	8	42	33	ENSMUST00000065788.15, ENSMUST00000177634.8, ENSMUST00000224787.2, ENSMUST00000224025.2, ENSMUST00000179097.8, ENSMUST00000112423.10, ENSMUST00000188210.8, ENSMUST00000225431.2	Kcnma1
ENSMUSG00000063434.7	E017	6.16029	1.4136	0.169631	0.68044	0.985489	2.61326	1.8881	-0.941465	chr19	48701921	48702012	92	+	0	13	5	0	0	18	ENSMUST00000235967.2, ENSMUST00000078880.6	Sorcs3
ENSMUSG00000072501.6	E042	13.6188	0.167867	0.169753	0.680331	0.985489	3.04736	3.60394	0.488144	chr15	66508533	66508610	78	+	27	28	5	8	13	9	ENSMUST00000231177.2, ENSMUST00000229576.2, ENSMUST00000229033.2, ENSMUST00000048188.10, ENSMUST00000229160.2, ENSMUST00000230948.2, ENSMUST00000230250.2	Phf20l1
ENSMUSG00000078713.9	E006	263.947	0.0174769	0.169757	0.680328	0.985489	13.5708	13.899	0.0787189	chr4	45107913	45107916	4	-	220	299	410	129	283	304	ENSMUST00000107810.3, ENSMUST00000107808.3, ENSMUST00000107809.9	Tomm5
ENSMUSG00000078867.11	E005	17.5367	0.452758	0.169739	0.680344	0.985489	3.90378	3.62039	-0.21982	chr2	177080954	177081014	61	-	38	22	0	17	4	20	ENSMUST00000128657.9, ENSMUST00000149689.3, ENSMUST00000108955.2, ENSMUST00000249358.1	Gm14418
ENSMUSG00000109089.3	E021	4.69584	0.99178	0.169723	0.680358	0.985489	2.27403	1.58001	-1.05361	chr8	10952042	10952341	300	+	5	7	0	5	0	8	ENSMUST00000245988.1, ENSMUST00000243257.1, ENSMUST00000207499.3, ENSMUST00000240571.1	4833411C07Rik
ENSMUSG00000112375.2	E001	17.5396	2.50613	0.169663	0.680411	0.985489	2.93549	4.83931	1.45883	chr10	82681567	82681830	264	-	17	27	30	12	33	0	ENSMUST00000220169.2	Gm38560
ENSMUSG00000119993.1	E011	3.37277	4.3039	0.169631	0.68044	0.985489	1.30734	2.12559	1.40558	chr3	152415072	152415541	470	+	0	17	0	0	11	0	ENSMUST00000241385.1, ENSMUST00000243957.1, ENSMUST00000240959.1, ENSMUST00000245784.1, ENSMUST00000244957.1, ENSMUST00000245417.1	Gm32085
ENSMUSG00000025261.19	E042	9.02283	0.706912	0.169605	0.680463	0.985503	2.21797	3.12956	0.998865	chrX	150642451	150642557	107	+	28	21	0	0	10	7	ENSMUST00000131786.8, ENSMUST00000239245.2, ENSMUST00000130243.8, ENSMUST00000150020.2	Huwe1
ENSMUSG00000001280.14	E013	5.70784	0.740722	0.169551	0.680511	0.985507	1.90072	2.41976	0.699132	chr15	102334066	102334231	166	+	17	11	0	3	10	0	ENSMUST00000001326.7, ENSMUST00000163709.8	Sp1
ENSMUSG00000001555.11	E018	48.4635	0.0995162	0.169515	0.680543	0.985507	6.31649	6.07343	-0.116556	chr11	100315127	100315650	524	+	38	48	67	43	69	31	ENSMUST00000001595.10	Fkbp10
ENSMUSG00000004798.15	E011	143.741	0.0274293	0.169536	0.680525	0.985507	10.8685	10.1954	-0.199972	chr11	61690728	61691014	287	-	217	220	95	48	266	130	ENSMUST00000004920.4, ENSMUST00000129025.8, ENSMUST00000157049.2	Ulk2
ENSMUSG00000020608.8	E036	140.307	0.0147055	0.169521	0.680538	0.985507	10.4741	10.2162	-0.0777953	chr12	11349260	11349421	162	+	200	224	146	66	179	110	ENSMUST00000217991.2, ENSMUST00000218022.2, ENSMUST00000020931.6	Smc6
ENSMUSG00000021066.10	E004	80.1312	0.0760995	0.169589	0.680477	0.985507	8.27278	7.71544	-0.211071	chr12	69954579	69954766	188	+	128	121	48	32	163	57	ENSMUST00000021466.10, ENSMUST00000223456.2, ENSMUST00000222141.2	Atl1
ENSMUSG00000022469.18	E033	8.41273	0.937252	0.169584	0.680482	0.985507	2.44717	2.76628	0.355519	chr15	97655384	97655390	7	-	0	19	14	12	4	0	ENSMUST00000123397.8, ENSMUST00000128775.9, ENSMUST00000177352.8, ENSMUST00000129223.9, ENSMUST00000134371.4, ENSMUST00000126854.9, ENSMUST00000175894.8	Rapgef3
ENSMUSG00000027316.16	E004	183.954	0.0229489	0.16951	0.680548	0.985507	11.7414	11.4865	-0.0698001	chr2	130882096	130882127	32	-	169	165	235	156	250	142	ENSMUST00000156509.2, ENSMUST00000028787.12, ENSMUST00000136569.2, ENSMUST00000110240.10	Gfra4
ENSMUSG00000029621.15	E008	188.04	0.0110456	0.169567	0.680497	0.985507	11.7037	11.9243	0.0595546	chr5	145032994	145033066	73	+	231	243	218	113	249	149	ENSMUST00000124379.3, ENSMUST00000031625.15, ENSMUST00000127694.8	Arpc1a
ENSMUSG00000031644.20	E041	16.0399	0.358603	0.169541	0.68052	0.985507	3.78087	3.38435	-0.322836	chr8	61559829	61560067	239	+	19	2	24	17	30	5	ENSMUST00000120689.8, ENSMUST00000155664.8, ENSMUST00000034065.14, ENSMUST00000211672.2, ENSMUST00000211256.2	Nek1
ENSMUSG00000032485.15	E025	43.4381	0.169013	0.169525	0.680534	0.985507	5.98034	5.89934	-0.0404118	chr9	110205631	110205743	113	+	66	50	42	28	108	5	ENSMUST00000098350.10, ENSMUST00000196775.2	Scap
ENSMUSG00000033379.14	E006	1801.38	0.00474577	0.169581	0.680484	0.985507	28.4636	28.7897	0.051429	chr4	117742361	117742427	67	-	1798	2057	2464	1111	2259	1612	ENSMUST00000152356.2, ENSMUST00000124974.2, ENSMUST00000036380.14, ENSMUST00000133530.8, ENSMUST00000150204.8	Atp6v0b
ENSMUSG00000033857.13	E035	9.4933	1.26593	0.169511	0.680547	0.985507	2.61654	2.92446	0.322911	chr11	118379914	118380035	122	+	9	0	29	1	0	17	ENSMUST00000135383.9, ENSMUST00000139917.9	Engase
ENSMUSG00000036606.18	E046	17.219	0.188782	0.169509	0.680549	0.985507	4.0431	3.48512	-0.433174	chr15	89050109	89050209	101	-	13	28	18	5	18	27	ENSMUST00000109331.9, ENSMUST00000060808.10	Plxnb2
ENSMUSG00000040044.12	E007	174.236	0.0132351	0.169517	0.680541	0.985507	11.5487	11.2549	-0.0816555	chr4	34576352	34576449	98	-	186	227	164	108	267	157	ENSMUST00000048706.10, ENSMUST00000108142.8, ENSMUST00000145619.2, ENSMUST00000132918.8	Orc3
ENSMUSG00000040738.11	E032	30.6827	0.119002	0.16956	0.680503	0.985507	5.11984	4.88277	-0.13943	chr4	11235559	11235610	52	-	49	50	11	13	39	37	ENSMUST00000108319.9, ENSMUST00000147372.2, ENSMUST00000044616.10, ENSMUST00000108318.3	Ints8
ENSMUSG00000049985.16	E011	20.605	0.433512	0.169541	0.68052	0.985507	4.44275	3.78449	-0.46872	chr13	112463663	112463772	110	+	17	22	30	0	13	45	ENSMUST00000225329.2, ENSMUST00000223871.2, ENSMUST00000168684.2, ENSMUST00000022275.14, ENSMUST00000056047.14, ENSMUST00000165593.9	Ankrd55
ENSMUSG00000050310.10	E010	4.78369	0.868656	0.169559	0.680504	0.985507	1.7409	2.15356	0.615569	chr15	6786069	6788096	2028	+	8	14	0	6	2	0	ENSMUST00000226201.2	Rictor
ENSMUSG00000063063.13	E024	35.5852	0.0488829	0.169535	0.680526	0.985507	5.31882	5.44682	0.0701477	chr6	77822461	77822567	107	-	51	57	35	15	48	30	ENSMUST00000159626.8, ENSMUST00000161846.8, ENSMUST00000075340.12, ENSMUST00000160894.8, ENSMUST00000162273.2	Ctnna2
ENSMUSG00000002280.12	E014	49.8781	0.095498	0.169129	0.680887	0.985518	6.66853	5.90679	-0.360588	chr17	25996299	25996431	133	+	45	59	50	26	50	73	ENSMUST00000130861.2, ENSMUST00000237541.2, ENSMUST00000134108.8, ENSMUST00000131458.8, ENSMUST00000002350.11, ENSMUST00000149645.8	Ciao3
ENSMUSG00000002963.18	E024	25.0357	0.116373	0.169155	0.680864	0.985518	4.37874	4.72675	0.224181	chr7	44509784	44509846	63	+	24	43	23	12	52	16	ENSMUST00000003044.14, ENSMUST00000145850.8, ENSMUST00000107876.8, ENSMUST00000139003.8, ENSMUST00000208666.2, ENSMUST00000123015.8, ENSMUST00000201882.4, ENSMUST00000098478.7, ENSMUST00000155050.5	Pnkp
ENSMUSG00000004056.16	E002	30.1164	0.0921469	0.169202	0.680822	0.985518	4.94938	5.08355	0.0786714	chr7	27291171	27291304	134	+	47	38	30	9	74	15	ENSMUST00000108344.9, ENSMUST00000167435.8	Akt2
ENSMUSG00000006711.16	E006	8.49151	0.307724	0.169169	0.680851	0.985518	2.60084	2.71996	0.129917	chr13	25047577	25047674	98	+	13	8	12	0	10	13	ENSMUST00000006893.9, ENSMUST00000141572.8	D130043K22Rik
ENSMUSG00000006728.13	E003	4.58591	0.77066	0.169155	0.680864	0.985518	1.58084	2.27429	1.05243	chr10	126899473	126899477	5	+	0	11	11	3	6	0	ENSMUST00000120226.8, ENSMUST00000133115.8, ENSMUST00000006911.12	Cdk4
ENSMUSG00000008690.16	E040	3.64068	0.608103	0.169162	0.680858	0.985518	1.9411	1.4742	-0.795659	chr15	89255012	89255094	83	+	3	1	5	4	10	0	ENSMUST00000147733.2	Ncaph2
ENSMUSG00000015748.14	E020	17.285	0.46758	0.169382	0.680661	0.985518	3.70381	3.82938	0.0972499	chr3	95752480	95752543	64	-	21	48	0	9	18	18	ENSMUST00000161476.8, ENSMUST00000161420.2, ENSMUST00000015892.14, ENSMUST00000160155.8	Prpf3
ENSMUSG00000016520.8	E009	5.92482	0.706853	0.169379	0.680665	0.985518	2.51141	1.97557	-0.695131	chr5	146964863	146965000	138	-	13	8	0	4	17	0	ENSMUST00000016664.8	Lnx2
ENSMUSG00000017210.15	E015	184.356	0.0266691	0.169292	0.680742	0.985518	11.4661	11.9038	0.119249	chr11	98598363	98598627	265	-	238	245	207	137	193	132	ENSMUST00000100500.9, ENSMUST00000017354.13, ENSMUST00000138750.8, ENSMUST00000125064.8, ENSMUST00000139849.2	Med24
ENSMUSG00000017716.16	E002	3.24707	1.19182	0.16936	0.680681	0.985518	1.81933	0.814138	-2.32307	chr11	117740145	117740287	143	+	2	0	0	0	0	14	ENSMUST00000093906.5, ENSMUST00000081387.11	Birc5
ENSMUSG00000017747.14	E003	20.6225	0.234839	0.16912	0.680895	0.985518	3.97838	4.29278	0.222352	chr11	100658110	100658195	86	-	34	31	7	2	41	27	ENSMUST00000017891.14, ENSMUST00000147682.2	Ghdc
ENSMUSG00000017760.17	E029	4.95282	0.84017	0.169345	0.680694	0.985518	2.33224	1.63231	-1.03269	chr2	164676683	164676757	75	+	4	0	7	0	5	13	ENSMUST00000144580.2, ENSMUST00000130959.8, ENSMUST00000155061.8, ENSMUST00000128596.8	Ctsa
ENSMUSG00000018678.14	E001	11.3719	0.173311	0.169297	0.680738	0.985518	3.12654	2.93188	-0.186793	chr11	96844167	96844298	132	-	4	12	20	7	13	13	ENSMUST00000107624.8	Sp2
ENSMUSG00000019528.19	E010	72.2369	0.0523221	0.169412	0.680635	0.985518	7.7865	7.27278	-0.205469	chr3	20205117	20205291	175	-	78	54	80	36	161	63	ENSMUST00000118015.9, ENSMUST00000178328.8, ENSMUST00000184552.2	Gyg
ENSMUSG00000020088.11	E022	371.764	0.0183529	0.169432	0.680617	0.985518	16.3525	15.5621	-0.169966	chr10	61525606	61525684	79	+	514	588	288	213	566	271	ENSMUST00000020285.10, ENSMUST00000219506.2, ENSMUST00000218968.2	Sar1a
ENSMUSG00000020650.16	E002	1100.96	0.00507112	0.169292	0.680742	0.985518	24.3892	24.1207	-0.0452825	chr12	31645360	31646376	1017	-	1186	1425	1301	653	1296	1062	ENSMUST00000177962.9, ENSMUST00000218942.2, ENSMUST00000020979.9	Bcap29
ENSMUSG00000021546.19	E044	330.746	0.00853944	0.169154	0.680864	0.985518	15.342	15.0229	-0.0710779	chr13	58543452	58543455	4	-	437	485	367	168	466	248	ENSMUST00000176725.8, ENSMUST00000175847.8, ENSMUST00000176207.8, ENSMUST00000225031.2, ENSMUST00000225176.2, ENSMUST00000224182.2, ENSMUST00000176849.8, ENSMUST00000224524.2, ENSMUST00000176269.8, ENSMUST00000177019.8, ENSMUST00000176305.8, ENSMUST00000225674.2, ENSMUST00000177060.8, ENSMUST00000116403.9, ENSMUST00000177497.8, ENSMUST00000043269.14, ENSMUST00000224342.2, ENSMUST00000176888.8, ENSMUST00000176609.8, ENSMUST00000177117.2	Hnrnpk
ENSMUSG00000021636.16	E008	7.92741	0.422318	0.169122	0.680893	0.985518	2.43637	2.54154	0.122528	chr13	100747941	100749092	1152	-	6	1	12	3	13	13	ENSMUST00000168772.2, ENSMUST00000022137.14, ENSMUST00000225754.2	Marveld2
ENSMUSG00000022394.15	E035	75.3718	0.0961703	0.16919	0.680833	0.985518	7.57191	7.84495	0.106858	chr15	81571141	81571192	52	+	81	117	101	56	115	23	ENSMUST00000023029.15, ENSMUST00000172568.8, ENSMUST00000173761.2, ENSMUST00000174229.8, ENSMUST00000172620.8	L3mbtl2
ENSMUSG00000023951.19	E008	44.7548	0.0848078	0.169489	0.680566	0.985518	6.19434	5.83513	-0.177153	chr17	46329784	46329805	22	-	62	79	17	16	55	61	ENSMUST00000142351.9, ENSMUST00000071648.12, ENSMUST00000143985.2, ENSMUST00000133605.8, ENSMUST00000113520.8, ENSMUST00000150327.8, ENSMUST00000113519.2, ENSMUST00000142321.2, ENSMUST00000024747.14	Vegfa
ENSMUSG00000024513.17	E002	152.928	0.0217698	0.169466	0.680586	0.985518	10.8987	10.6117	-0.0837467	chr18	70701405	70702038	634	+	128	232	169	85	208	152	ENSMUST00000114946.4, ENSMUST00000074058.11	Mbd2
ENSMUSG00000024873.8	E007	653.628	0.00882081	0.169407	0.68064	0.985518	19.8945	20.1734	0.0519031	chr19	5144760	5144828	69	-	714	886	758	319	915	625	ENSMUST00000025805.8, ENSMUST00000235638.2	Cnih2
ENSMUSG00000025007.14	E027	5.84016	0.864058	0.169131	0.680885	0.985518	2.5864	1.82922	-1.00315	chr19	40574571	40574636	66	-	12	4	0	3	24	0	ENSMUST00000134749.8, ENSMUST00000176939.8, ENSMUST00000025979.13	Aldh18a1
ENSMUSG00000025217.16	E005	24.4925	0.463704	0.169467	0.680586	0.985518	3.85546	5.0442	0.787178	chr19	45352250	45352271	22	+	55	64	2	1	30	24	ENSMUST00000225662.2, ENSMUST00000224102.2, ENSMUST00000223764.2, ENSMUST00000065601.13, ENSMUST00000225898.2	Btrc
ENSMUSG00000025314.18	E010	9.29984	0.2902	0.169366	0.680676	0.985518	2.92406	2.73969	-0.189079	chr2	90276500	90276634	135	-	11	15	10	0	27	6	ENSMUST00000111495.9, ENSMUST00000111493.8, ENSMUST00000168621.4	Ptprj
ENSMUSG00000026173.17	E020	7.4	0.867928	0.169439	0.680611	0.985518	2.50134	2.44254	-0.0689569	chr1	74601180	74601213	34	+	3	0	21	0	9	13	ENSMUST00000141412.8, ENSMUST00000152707.8	Plcd4
ENSMUSG00000026229.18	E029	342.323	0.0149272	0.169254	0.680776	0.985518	15.5	15.2617	-0.0525804	chr1	86044297	86044411	115	+	304	446	478	205	464	281	ENSMUST00000152184.2, ENSMUST00000027432.9, ENSMUST00000139715.8	Psmd1
ENSMUSG00000026600.13	E007	12.776	0.537191	0.169407	0.680639	0.985518	3.36302	3.10354	-0.233551	chr1	156260417	156260552	136	-	26	19	0	13	21	3	ENSMUST00000189661.7, ENSMUST00000051396.13, ENSMUST00000187987.2	Soat1
ENSMUSG00000026615.15	E046	236.6	0.0242371	0.169146	0.680872	0.985518	13.4132	12.8068	-0.150717	chr1	185152324	185152484	161	+	283	313	285	151	341	153	ENSMUST00000046514.13	Eprs
ENSMUSG00000027655.15	E034	43.7362	0.127003	0.169443	0.680607	0.985518	6.04411	5.8142	-0.114915	chr2	158691402	158691473	72	+	44	116	24	28	55	25	ENSMUST00000145692.8, ENSMUST00000109478.9	Dhx35
ENSMUSG00000028923.15	E001	442.046	0.0166246	0.169299	0.680735	0.985518	16.8172	17.4375	0.127165	chr4	140793823	140794657	835	-	470	552	597	255	608	350	ENSMUST00000030760.15, ENSMUST00000132906.8	Necap2
ENSMUSG00000028991.16	E039	9.46585	0.209293	0.169423	0.680625	0.985518	2.90134	2.62715	-0.288133	chr4	148610455	148610562	108	+	5	9	16	6	10	11	ENSMUST00000103221.10	Mtor
ENSMUSG00000029600.11	E001	26.2489	0.214462	0.169227	0.6808	0.985518	4.77069	4.4275	-0.218914	chr5	120732370	120732684	315	-	21	11	43	11	63	23	ENSMUST00000111884.8	Rita1
ENSMUSG00000029648.14	E028	6.15103	0.516569	0.169179	0.680843	0.985518	2.18295	2.37606	0.24557	chr5	147591907	147592021	115	-	6	3	13	3	18	0	ENSMUST00000110529.6, ENSMUST00000031652.5, ENSMUST00000031653.12	Flt1
ENSMUSG00000030002.16	E012	8.19575	0.3259	0.169208	0.680816	0.985518	2.54427	2.68325	0.154269	chr6	85930477	85930808	332	-	18	12	7	0	13	8	ENSMUST00000139164.2	Dusp11
ENSMUSG00000030304.12	E036	53.6852	0.125032	0.169127	0.680889	0.985518	6.0865	7.02696	0.428213	chr6	148103994	148104040	47	-	115	88	20	25	47	54	ENSMUST00000148437.8, ENSMUST00000130242.8, ENSMUST00000126698.2, ENSMUST00000150980.8, ENSMUST00000136008.8, ENSMUST00000032446.12, ENSMUST00000203993.3, ENSMUST00000125469.8	Ergic2
ENSMUSG00000030655.16	E014	13.53	0.399574	0.169275	0.680757	0.985518	3.49543	3.24221	-0.218883	chr7	117742481	117742615	135	-	31	18	5	6	39	0	ENSMUST00000179331.9, ENSMUST00000032891.15	Smg1
ENSMUSG00000030682.5	E020	558.314	0.00999298	0.169121	0.680894	0.985518	18.6993	18.9534	0.0490431	chr7	126578994	126579209	216	+	601	777	669	309	775	466	ENSMUST00000032920.5, ENSMUST00000206794.2, ENSMUST00000206450.2, ENSMUST00000206170.2	Cdipt
ENSMUSG00000030844.12	E002	372.205	0.00660352	0.169121	0.680895	0.985518	15.763	15.9722	0.0451621	chr7	127975609	127975724	116	-	289	518	417	246	474	371	ENSMUST00000134144.2, ENSMUST00000033133.12	Rgs10
ENSMUSG00000030960.17	E009	235.403	0.0215814	0.169265	0.680766	0.985518	12.7092	13.4209	0.177382	chr7	132452324	132452438	115	-	246	210	397	141	304	185	ENSMUST00000120425.8, ENSMUST00000033257.15, ENSMUST00000152410.8, ENSMUST00000154914.2, ENSMUST00000135932.8	Eef1akmt2
ENSMUSG00000031667.17	E005	394.209	0.00980377	0.169206	0.680818	0.985518	16.2255	16.4618	0.0499936	chr8	91851451	91851511	61	-	424	594	404	205	547	370	ENSMUST00000125257.3, ENSMUST00000109609.9, ENSMUST00000120349.8, ENSMUST00000120213.9, ENSMUST00000120426.9	Aktip
ENSMUSG00000032199.14	E002	3619.02	0.0139112	0.169303	0.680732	0.985518	35.5119	34.9884	-0.0777368	chr9	71385753	71386822	1070	-	3822	4533	4803	2233	4477	3013	ENSMUST00000034720.12, ENSMUST00000163972.2	Polr2m
ENSMUSG00000033731.11	E002	58.1965	0.0325539	0.16924	0.680788	0.985518	6.66056	6.94425	0.124613	chr12	99307413	99307484	72	+	91	46	86	20	59	68	ENSMUST00000247193.1, ENSMUST00000126476.8	3300002A11Rik
ENSMUSG00000034518.15	E012	11.5961	0.658646	0.169351	0.68069	0.985518	2.74679	3.35403	0.580421	chr8	75726497	75726519	23	+	29	25	1	10	13	0	ENSMUST00000212372.2, ENSMUST00000041759.14, ENSMUST00000211863.2, ENSMUST00000145919.2, ENSMUST00000133585.2	Hmgxb4
ENSMUSG00000036745.16	E007	9.20049	0.344811	0.169253	0.680777	0.985518	2.77181	2.82307	0.053193	chr3	146603502	146603569	68	+	20	11	7	0	22	7	ENSMUST00000037942.11, ENSMUST00000106134.4, ENSMUST00000124743.2, ENSMUST00000170055.8, ENSMUST00000038090.12	Ttll7
ENSMUSG00000036908.18	E019	18.3053	0.147562	0.169395	0.68065	0.985518	3.9729	3.67472	-0.227651	chr19	3997007	3997112	106	+	6	34	19	19	20	12	ENSMUST00000237030.2, ENSMUST00000161415.2, ENSMUST00000162708.7, ENSMUST00000165711.3	Unc93b1
ENSMUSG00000037416.14	E024	10.4825	0.706597	0.16912	0.680895	0.985518	2.51816	3.18537	0.682409	chr18	50024458	50024719	262	+	25	34	0	2	20	0	ENSMUST00000041772.6, ENSMUST00000180611.8	Dmxl1
ENSMUSG00000038070.16	E016	14.9927	0.220021	0.16934	0.680699	0.985518	3.89171	3.19371	-0.575835	chr4	84952025	84952125	101	+	32	17	6	11	34	2	ENSMUST00000047023.13, ENSMUST00000169371.9	Cntln
ENSMUSG00000038485.7	E012	24.0371	0.22272	0.169386	0.680658	0.985518	4.33163	4.58192	0.164558	chr11	97280392	97280542	151	+	15	63	25	2	43	23	ENSMUST00000238729.2, ENSMUST00000045540.4	Socs7
ENSMUSG00000038664.17	E050	27.4784	0.18427	0.169364	0.680677	0.985518	4.24646	5.16047	0.572021	chr9	66368982	66369181	200	+	56	72	6	10	40	12	ENSMUST00000135159.2, ENSMUST00000042824.13	Herc1
ENSMUSG00000039354.17	E019	91.5527	0.0408943	0.169404	0.680642	0.985518	8.59916	8.24994	-0.126103	chr1	72651968	72652183	216	+	153	86	98	58	69	96	ENSMUST00000152225.2, ENSMUST00000136498.8, ENSMUST00000150725.8, ENSMUST00000047615.15	Smarcal1
ENSMUSG00000039375.17	E031	8.62231	0.30631	0.16912	0.680895	0.985518	2.98844	2.25049	-0.822602	chr8	55121384	55121470	87	-	6	11	6	4	3	19	ENSMUST00000127511.9, ENSMUST00000144482.2, ENSMUST00000144711.9, ENSMUST00000150488.8, ENSMUST00000175915.8	Wdr17
ENSMUSG00000040648.16	E018	8.63738	0.714394	0.169206	0.680819	0.985518	2.65265	2.73553	0.0892748	chr1	97656643	97656757	115	-	9	31	1	1	27	0	ENSMUST00000112845.8, ENSMUST00000042509.13, ENSMUST00000171129.8	Ppip5k2
ENSMUSG00000040813.17	E012	218.792	0.0480082	0.169238	0.68079	0.985518	12.4892	12.8661	0.096172	chr9	106559067	106559362	296	-	218	280	307	78	301	237	ENSMUST00000169068.8, ENSMUST00000163441.8, ENSMUST00000190948.2, ENSMUST00000046735.11	Tex264
ENSMUSG00000041199.4	E009	66.6158	0.0374847	0.169334	0.680704	0.985518	7.1459	7.45284	0.126294	chr17	25948042	25948143	102	+	82	127	55	36	100	44	ENSMUST00000237785.2, ENSMUST00000235645.2, ENSMUST00000047273.3, ENSMUST00000237183.2	Rpusd1
ENSMUSG00000042446.17	E040	5.51196	0.780865	0.16926	0.68077	0.985518	2.43041	1.83819	-0.808647	chr4	126819355	126819385	31	-	6	12	0	7	10	0	ENSMUST00000154821.2, ENSMUST00000106108.9	Zmym4
ENSMUSG00000042694.18	E019	12.0055	0.150118	0.169302	0.680733	0.985518	3.04689	3.31722	0.247182	chr19	47524702	47524728	27	-	12	19	17	4	24	7	ENSMUST00000049369.16, ENSMUST00000182251.8, ENSMUST00000183004.2, ENSMUST00000182431.8, ENSMUST00000182291.2, ENSMUST00000182714.2, ENSMUST00000182808.8	Stn1
ENSMUSG00000046242.9	E003	4.94093	0.793855	0.169253	0.680777	0.985518	2.29676	1.48741	-1.25701	chr9	99338263	99338320	58	+	3	6	0	5	0	11	ENSMUST00000163199.5	Nme9
ENSMUSG00000047284.15	E056	298.722	0.0127387	0.169248	0.680781	0.985518	14.645	14.3698	-0.0633366	chr11	69804158	69804341	184	+	356	384	372	177	394	231	ENSMUST00000108617.10, ENSMUST00000177476.8, ENSMUST00000177138.8, ENSMUST00000061837.11	Neurl4
ENSMUSG00000048027.10	E018	6.61951	0.398588	0.169263	0.680768	0.985518	2.23421	2.471	0.291897	chr17	16050883	16050913	31	-	4	18	7	4	14	0	ENSMUST00000231281.2, ENSMUST00000238157.2, ENSMUST00000231985.2	Rgmb
ENSMUSG00000050708.17	E003	2123.27	0.00420879	0.16938	0.680664	0.985518	29.9327	30.3732	0.0682619	chr7	45107389	45107512	124	-	2007	2631	3157	1266	2610	1764	ENSMUST00000094434.13, ENSMUST00000211694.2, ENSMUST00000211500.2, ENSMUST00000210106.2, ENSMUST00000210375.2	Ftl1
ENSMUSG00000053646.14	E048	94.9179	0.0428891	0.169209	0.680816	0.985518	8.96706	8.26606	-0.248165	chr9	108943891	108944038	148	+	126	112	88	72	171	45	ENSMUST00000072093.13	Plxnb1
ENSMUSG00000056608.15	E055	4.54649	1.15403	0.169224	0.680803	0.985518	1.5248	2.30104	1.19062	chr8	91749443	91749560	118	+	23	2	0	0	10	0	ENSMUST00000209203.2, ENSMUST00000209423.2, ENSMUST00000048665.8, ENSMUST00000109614.9	Chd9
ENSMUSG00000059401.15	E009	31.5498	0.0814704	0.169179	0.680842	0.985518	5.18939	4.86444	-0.190205	chrX	70198324	70198553	230	+	41	46	18	22	32	35	ENSMUST00000082088.10, ENSMUST00000239162.2	Mamld1
ENSMUSG00000060012.10	E032	5.72746	0.542788	0.16923	0.680797	0.985518	2.46121	2.00111	-0.599408	chr14	65002452	65002598	147	+	4	19	1	0	14	5	ENSMUST00000224503.2, ENSMUST00000100473.5	Kif13b
ENSMUSG00000061136.17	E017	33.7783	0.0547346	0.169397	0.680648	0.985518	5.18079	5.3916	0.117555	chr2	53036106	53036220	115	-	51	53	31	11	59	26	ENSMUST00000209364.3, ENSMUST00000076313.14, ENSMUST00000239398.2, ENSMUST00000211712.3, ENSMUST00000210789.3	Prpf40a
ENSMUSG00000062151.14	E006	4.68977	0.780079	0.169187	0.680835	0.985518	2.15309	1.7912	-0.532563	chr9	73433234	73433314	81	-	2	13	0	0	6	10	ENSMUST00000184666.8, ENSMUST00000075245.7	Unc13c
ENSMUSG00000062825.16	E011	1688.96	0.00383228	0.169438	0.680612	0.985518	28.242	27.8674	-0.0595003	chr11	120237913	120238084	172	-	1780	2092	2196	991	2311	1401	ENSMUST00000071555.13, ENSMUST00000128055.2, ENSMUST00000141406.8, ENSMUST00000106215.11, ENSMUST00000131103.9	Actg1
ENSMUSG00000068739.14	E011	554.732	0.0182479	0.169378	0.680666	0.985518	19.0248	18.4881	-0.103845	chr3	108340334	108340477	144	-	674	756	537	407	748	388	ENSMUST00000090553.12, ENSMUST00000102625.11	Sars
ENSMUSG00000069171.15	E004	174.505	0.0174092	0.169424	0.680624	0.985518	11.5221	11.2357	-0.0797518	chr13	78337852	78337990	139	-	148	219	199	120	245	158	ENSMUST00000150498.8, ENSMUST00000127137.3, ENSMUST00000125176.3, ENSMUST00000091458.13	Nr2f1
ENSMUSG00000078490.11	E007	22.0571	0.0931777	0.169478	0.680576	0.985518	4.00072	4.3225	0.226184	chr4	155504704	155504802	99	+	25	48	27	16	20	8	ENSMUST00000238423.2, ENSMUST00000123952.9, ENSMUST00000151083.8, ENSMUST00000094408.10, ENSMUST00000238620.2	Cfap74
ENSMUSG00000097303.4	E004	45.6302	0.587774	0.169484	0.680571	0.985518	5.04698	6.79638	0.88163	chr14	58240437	58241162	726	+	32	52	26	36	76	54	ENSMUST00000180534.4, ENSMUST00000224786.3	3110083C13Rik
ENSMUSG00000118669.2	E021	35.2585	0.300319	0.169326	0.680711	0.985518	5.80795	4.83578	-0.540027	chr16	18220317	18220388	72	+	33	66	6	15	131	9	ENSMUST00000239549.1, ENSMUST00000239533.1, ENSMUST00000239535.1, ENSMUST00000239534.1, ENSMUST00000239548.1, ENSMUST00000239547.1, ENSMUST00000239538.1, ENSMUST00000239536.1	Arvcf
ENSMUSG00000002985.17	E006	12074.9	0.00424507	0.169094	0.680918	0.985531	47.3493	47.1594	-0.0269329	chr7	19430546	19430648	103	-	10602	13098	17069	7931	14826	11243	ENSMUST00000173739.8, ENSMUST00000174064.9, ENSMUST00000172983.8, ENSMUST00000174144.8, ENSMUST00000174355.8, ENSMUST00000003066.16	Apoe
ENSMUSG00000015243.5	E028	8.74969	0.250448	0.169097	0.680916	0.985531	2.68698	2.73719	0.0537256	chr4	53071823	53072025	203	-	12	13	9	0	12	13	ENSMUST00000030010.4	Abca1
ENSMUSG00000034165.17	E023	9.50531	0.904292	0.169089	0.680922	0.985531	2.32734	3.3085	1.02114	chr17	47904454	47904533	80	+	28	17	0	0	11	11	ENSMUST00000182874.3, ENSMUST00000182209.8, ENSMUST00000182281.2	Ccnd3
ENSMUSG00000036825.13	E020	67.848	0.0405795	0.169102	0.680911	0.985531	7.24508	7.46895	0.0914467	chr3	146138335	146138372	38	+	129	81	67	24	95	57	ENSMUST00000039021.11, ENSMUST00000106149.8, ENSMUST00000106153.9, ENSMUST00000106151.8	Ssx2ip
ENSMUSG00000022240.11	E029	47.5535	0.133525	0.169056	0.680952	0.98554	6.00326	6.42841	0.203283	chr15	30775245	30775377	133	+	39	57	81	11	89	44	ENSMUST00000227065.2, ENSMUST00000226119.2, ENSMUST00000081728.7	Ctnnd2
ENSMUSG00000027329.10	E005	32.3397	0.0742456	0.169059	0.68095	0.98554	4.82469	5.31626	0.285477	chr2	131013870	131013945	76	-	25	18	65	24	30	30	ENSMUST00000028801.8, ENSMUST00000110218.9	Spef1
ENSMUSG00000040410.15	E009	91.3153	0.0207255	0.169062	0.680947	0.98554	8.36528	8.62507	0.0931037	chr4	22385907	22386252	346	+	105	145	100	46	144	65	ENSMUST00000185029.8, ENSMUST00000039234.10, ENSMUST00000184582.2, ENSMUST00000184455.8	Fbxl4
ENSMUSG00000041346.12	E004	31.8796	0.0675501	0.169071	0.680939	0.98554	5.27283	4.87482	-0.230939	chr11	69453220	69453323	104	-	26	46	35	16	38	39	ENSMUST00000048139.12, ENSMUST00000155894.2	Wrap53
ENSMUSG00000078515.5	E010	25.8696	0.168497	0.169064	0.680945	0.98554	4.32834	4.78632	0.294837	chr4	141435531	141435767	237	-	85	13	18	12	39	9	ENSMUST00000177592.2, ENSMUST00000102484.5	Ddi2
ENSMUSG00000023345.18	E020	3.79478	0.964587	0.169024	0.680981	0.985541	1.52245	1.98513	0.767488	chr9	106185140	106185232	93	+	9	0	5	5	3	0	ENSMUST00000216228.2, ENSMUST00000217213.2, ENSMUST00000188660.7, ENSMUST00000072206.14, ENSMUST00000216306.2, ENSMUST00000189325.7, ENSMUST00000214540.2, ENSMUST00000214208.2, ENSMUST00000214483.2, ENSMUST00000191434.2	Poc1a
ENSMUSG00000024376.8	E002	23.5029	0.213778	0.169035	0.680971	0.985541	4.21338	4.50832	0.198079	chr18	33929970	33930443	474	-	39	17	30	19	26	14	ENSMUST00000236716.2, ENSMUST00000025234.7	Epb41l4a
ENSMUSG00000025366.9	E037	3.3615	1.63884	0.169024	0.680981	0.985541	2.03175	0.525958	-3.90369	chr10	128357483	128357538	56	-	1	0	0	11	0	0	ENSMUST00000026427.8, ENSMUST00000220045.2, ENSMUST00000217948.2	Esyt1
ENSMUSG00000030284.14	E014	75.8544	0.0642209	0.169025	0.68098	0.985541	7.9826	7.56752	-0.161194	chr6	113466687	113466751	65	+	77	152	50	30	120	77	ENSMUST00000249331.1, ENSMUST00000249329.1, ENSMUST00000032422.6, ENSMUST00000249330.1	Creld1
ENSMUSG00000031826.21	E038	230.304	0.00904988	0.16903	0.680975	0.985541	13.0678	12.8652	-0.0507766	chr8	120683609	120683895	287	+	248	317	279	127	337	183	ENSMUST00000144458.8, ENSMUST00000108988.9	Usp10
ENSMUSG00000096054.4	E037	20.5972	0.352647	0.169031	0.680974	0.985541	4.17798	4.04986	-0.0910379	chr10	5067100	5067122	23	-	36	25	16	16	47	0	ENSMUST00000215467.2, ENSMUST00000215295.2	Syne1
ENSMUSG00000038056.16	E015	7.47132	0.538485	0.169018	0.680986	0.985542	2.56904	2.39377	-0.20486	chr5	25492704	25492843	140	-	19	7	0	7	15	1	ENSMUST00000174734.8, ENSMUST00000045291.14, ENSMUST00000172556.8	Kmt2c
ENSMUSG00000032440.14	E002	102.42	0.0345189	0.169011	0.680992	0.985544	8.77612	8.9933	0.0747801	chr9	115917997	115919625	1629	-	93	143	89	81	179	66	ENSMUST00000061101.12, ENSMUST00000035014.8	Tgfbr2
ENSMUSG00000003037.17	E007	290.455	0.0196457	0.168975	0.681024	0.985547	14.5536	14.0753	-0.111198	chr8	72928370	72928447	78	+	361	327	299	209	430	209	ENSMUST00000003121.9, ENSMUST00000135613.8, ENSMUST00000128203.2	Rab8a
ENSMUSG00000020076.8	E008	226.627	0.0224654	0.169003	0.681	0.985547	12.9695	12.6835	-0.0723262	chr10	62460547	62460706	160	-	283	252	276	159	252	186	ENSMUST00000218372.2, ENSMUST00000217970.2, ENSMUST00000020270.6	Ddx50
ENSMUSG00000020156.17	E038	300.422	0.0101462	0.168918	0.681075	0.985547	14.5919	14.4208	-0.0393707	chr10	80079420	80079732	313	+	302	356	390	207	382	242	ENSMUST00000138801.2, ENSMUST00000126917.8, ENSMUST00000136791.2, ENSMUST00000020365.15, ENSMUST00000125784.8, ENSMUST00000146538.2, ENSMUST00000141962.8	Pwwp3a
ENSMUSG00000022905.13	E029	64.2059	0.0358354	0.168907	0.681085	0.985547	7.03113	7.3361	0.127354	chr16	35851540	35851667	128	+	108	106	50	26	99	46	ENSMUST00000172534.8, ENSMUST00000004054.13, ENSMUST00000173696.8, ENSMUST00000173469.2	Kpna1
ENSMUSG00000024862.17	E018	132.493	0.0623719	0.168991	0.68101	0.985547	10.2108	9.92619	-0.087862	chr19	5161474	5161566	93	-	174	258	62	91	151	111	ENSMUST00000149806.2, ENSMUST00000025798.13, ENSMUST00000113728.8, ENSMUST00000113727.8, ENSMUST00000116563.8	Klc2
ENSMUSG00000026083.13	E012	286.176	0.0159969	0.168923	0.681071	0.985547	13.989	14.4193	0.100604	chr1	38075074	38075354	281	+	265	376	372	219	336	209	ENSMUST00000192548.6, ENSMUST00000027252.8	Eif5b
ENSMUSG00000027823.10	E006	36.9469	0.0551295	0.168967	0.681032	0.985547	5.30309	5.72582	0.226464	chr3	63897576	63897769	194	+	45	53	40	18	71	22	ENSMUST00000029405.8	Gmps
ENSMUSG00000028514.16	E068	4.71411	0.413765	0.168954	0.681043	0.985547	1.94831	2.01424	0.0963272	chr4	106285685	106285689	5	+	6	8	5	0	4	8	ENSMUST00000094933.5, ENSMUST00000165709.8	Usp24
ENSMUSG00000032897.18	E023	4.84487	0.543874	0.168927	0.681067	0.985547	2.07042	1.97083	-0.142692	chr4	120682882	120682893	12	-	0	10	8	1	9	5	ENSMUST00000136236.8, ENSMUST00000145658.2, ENSMUST00000043429.12	Nfyc
ENSMUSG00000035247.17	E002	104.726	0.0353203	0.168933	0.681061	0.985547	9.07813	8.97815	-0.0339386	chr12	51791549	51791693	145	-	117	199	136	45	177	47	ENSMUST00000179265.8, ENSMUST00000042052.9	Hectd1
ENSMUSG00000037622.15	E008	47.9536	0.0482194	0.168968	0.68103	0.985547	6.19384	6.30133	0.05113	chr4	133029030	133029138	109	-	56	85	48	18	76	40	ENSMUST00000043305.14, ENSMUST00000105906.2	Wdtc1
ENSMUSG00000038473.15	E016	36.3168	0.218289	0.168916	0.681077	0.985547	5.27678	5.54843	0.148101	chr1	170176964	170177072	109	-	99	53	13	14	84	2	ENSMUST00000161966.8, ENSMUST00000160456.8, ENSMUST00000161485.2, ENSMUST00000160466.8, ENSMUST00000160816.8	Nos1ap
ENSMUSG00000038633.6	E006	180.234	0.0459058	0.168962	0.681036	0.985547	11.3216	11.9336	0.167423	chr1	182110187	182110369	183	-	127	324	243	68	268	166	ENSMUST00000035295.6, ENSMUST00000132551.2	Degs1
ENSMUSG00000039233.13	E034	76.0093	0.0263189	0.16898	0.68102	0.985547	7.56894	7.91209	0.133793	chr13	14202283	14202367	85	-	79	138	88	41	92	58	ENSMUST00000162326.2, ENSMUST00000039894.13, ENSMUST00000160304.8, ENSMUST00000159239.8, ENSMUST00000159966.8, ENSMUST00000160776.2	Tbce
ENSMUSG00000046879.8	E006	4.38047	0.900054	0.168909	0.681083	0.985547	2.12324	1.783	-0.505397	chr11	48762202	48762247	46	-	9	1	6	0	18	0	ENSMUST00000097271.4, ENSMUST00000147151.2	Irgm1
ENSMUSG00000050103.19	E018	13.1136	0.138863	0.168925	0.681069	0.985547	3.18499	3.27938	0.0849511	chr12	37464883	37464988	106	+	21	17	20	8	15	5	ENSMUST00000159998.8, ENSMUST00000049874.14, ENSMUST00000160390.2	Agmo
ENSMUSG00000058638.15	E008	12.2093	0.499751	0.168923	0.681071	0.985547	3.2508	3.05083	-0.184587	chr7	12570220	12570346	127	+	22	19	0	13	19	4	ENSMUST00000137718.3, ENSMUST00000168247.2, ENSMUST00000004614.15, ENSMUST00000148041.2	Zfp110
ENSMUSG00000060791.16	E006	3.95209	1.25864	0.168905	0.681087	0.985547	1.31684	1.49589	0.368418	chr7	28141094	28141143	50	+	0	3	21	0	0	2	ENSMUST00000135686.2, ENSMUST00000078845.13, ENSMUST00000108292.9, ENSMUST00000108289.8	Gmfg
ENSMUSG00000064246.11	E019	62.825	0.0432831	0.168944	0.681052	0.985547	6.91275	7.03269	0.0514803	chr1	134116233	134116415	183	+	85	51	66	66	58	42	ENSMUST00000153856.8, ENSMUST00000082060.10, ENSMUST00000156873.8	Chil1
ENSMUSG00000075705.14	E004	87.2919	0.0418021	0.168911	0.681081	0.985547	8.47022	8.09962	-0.135855	chr17	24959054	24959168	115	+	77	120	109	57	147	55	ENSMUST00000101800.7, ENSMUST00000115262.9	Msrb1
ENSMUSG00000024603.9	E021	99.4542	0.069675	0.168891	0.681099	0.985558	8.66365	8.94829	0.0987883	chr18	60683258	60683331	74	+	194	187	55	34	169	57	ENSMUST00000223794.2, ENSMUST00000223984.2, ENSMUST00000025505.7	Dctn4
ENSMUSG00000027613.16	E015	37.0149	0.0975962	0.168867	0.681121	0.985576	5.63334	5.1685	-0.254054	chr2	155668584	155668686	103	-	56	35	24	38	34	30	ENSMUST00000029142.15, ENSMUST00000134278.2	Eif6
ENSMUSG00000031660.15	E009	257.837	0.019516	0.168869	0.681119	0.985576	13.7557	13.4094	-0.08376	chr8	89059548	89059652	105	-	198	376	339	167	276	247	ENSMUST00000034085.8, ENSMUST00000139675.8, ENSMUST00000249591.1, ENSMUST00000149841.8, ENSMUST00000146370.2	Brd7
ENSMUSG00000041879.14	E015	87.8417	0.0611537	0.168841	0.681144	0.9856	8.61156	7.93406	-0.248779	chr1	135316288	135316332	45	-	119	87	72	38	106	125	ENSMUST00000041023.14, ENSMUST00000161032.8, ENSMUST00000161934.2, ENSMUST00000162858.2, ENSMUST00000161189.8	Ipo9
ENSMUSG00000042510.8	E005	8.7191	0.361357	0.168838	0.681146	0.9856	2.78702	2.51149	-0.301979	chr1	130668740	130668920	181	+	5	19	2	4	9	15	ENSMUST00000190859.2, ENSMUST00000186185.2, ENSMUST00000039323.8	AA986860
ENSMUSG00000000001.5	E005	37.4033	0.0748588	0.168794	0.681186	0.985602	5.41905	5.62436	0.10981	chr3	108023079	108023207	129	-	34	66	48	13	53	35	ENSMUST00000000001.5	Gnai3
ENSMUSG00000017491.10	E010	3.56949	1.14035	0.168801	0.68118	0.985602	1.42716	2.01641	0.999549	chr14	5921201	5921244	44	+	0	20	0	0	6	2	ENSMUST00000225356.2, ENSMUST00000225245.2, ENSMUST00000225594.2, ENSMUST00000223976.2, ENSMUST00000225921.2, ENSMUST00000063750.8, ENSMUST00000223576.2	Rarb
ENSMUSG00000019865.10	E021	15.8499	0.279489	0.168785	0.681194	0.985602	3.69836	3.56775	-0.104794	chr10	14646328	14646594	267	+	23	11	16	5	58	3	ENSMUST00000020015.10	Nmbr
ENSMUSG00000021814.18	E005	621.553	0.0095989	0.168792	0.681187	0.985602	19.7537	19.482	-0.0511779	chr14	20505895	20506596	702	-	629	740	985	352	812	463	ENSMUST00000065504.17, ENSMUST00000224975.2, ENSMUST00000100844.6	Anxa7
ENSMUSG00000025862.15	E018	13.9689	0.355486	0.168794	0.681186	0.985602	3.49622	3.33964	-0.133402	chrX	41309907	41309931	25	+	20	25	11	7	38	0	ENSMUST00000115073.9, ENSMUST00000069619.14, ENSMUST00000115072.8	Stag2
ENSMUSG00000031969.17	E014	14.7376	0.4779	0.168798	0.681182	0.985602	3.496	3.48714	-0.00739434	chr9	26901489	26901492	4	-	31	24	0	9	33	5	ENSMUST00000060513.8, ENSMUST00000132293.2, ENSMUST00000128923.8, ENSMUST00000129490.8, ENSMUST00000215693.2	Acad8
ENSMUSG00000035901.15	E005	603.047	0.00812538	0.168807	0.681174	0.985602	19.4688	19.2936	-0.0332301	chr7	109496154	109496277	124	-	636	801	688	374	788	530	ENSMUST00000156858.2, ENSMUST00000106722.2, ENSMUST00000080437.13	Dennd5a
ENSMUSG00000041890.18	E021	6.47932	0.415958	0.168789	0.681191	0.985602	2.26872	2.36027	0.114619	chr5	114886245	114886267	23	-	9	8	9	0	5	11	ENSMUST00000112183.8, ENSMUST00000155908.8, ENSMUST00000086564.11, ENSMUST00000178440.8, ENSMUST00000153756.8, ENSMUST00000130925.2, ENSMUST00000112185.9, ENSMUST00000043283.14	Git2
ENSMUSG00000045827.11	E008	16.1256	0.279636	0.168826	0.681157	0.985602	3.50091	3.66495	0.133432	chr13	33197845	33198000	156	+	37	35	3	7	8	16	ENSMUST00000063191.14, ENSMUST00000006391.5	Serpinb9
ENSMUSG00000071073.6	E011	309.816	0.0126474	0.168801	0.681179	0.985602	14.5212	14.8709	0.0797296	chr17	46567608	46567796	189	+	306	399	494	204	365	199	ENSMUST00000233692.2, ENSMUST00000233543.2, ENSMUST00000095262.6, ENSMUST00000233341.2	Lrrc73
ENSMUSG00000024891.7	E009	10.5489	0.29702	0.168771	0.681206	0.985606	3.07775	2.79785	-0.276935	chr19	5076065	5076204	140	+	21	15	2	7	10	11	ENSMUST00000236152.2, ENSMUST00000237371.2, ENSMUST00000235933.2, ENSMUST00000025826.7, ENSMUST00000235416.2	Slc29a2
ENSMUSG00000047193.17	E055	10.3717	0.667334	0.168771	0.681206	0.985606	3.19366	2.65256	-0.539163	chr9	7113086	7113230	145	-	20	13	0	9	29	0	ENSMUST00000147193.8, ENSMUST00000140466.8, ENSMUST00000216097.2, ENSMUST00000048417.13, ENSMUST00000214191.2	Dync2h1
ENSMUSG00000021007.15	E026	185.769	0.0615621	0.168754	0.681222	0.985615	11.91	11.5548	-0.0964539	chr12	98635538	98636071	534	+	134	209	268	116	224	194	ENSMUST00000101146.4, ENSMUST00000048402.12, ENSMUST00000101144.10	Spata7
ENSMUSG00000052581.14	E009	3.46809	0.719821	0.168757	0.681219	0.985615	1.40916	1.95664	0.949137	chr6	79996626	79996689	64	+	10	9	0	0	5	2	ENSMUST00000126005.8, ENSMUST00000126399.2, ENSMUST00000074662.5, ENSMUST00000133918.8, ENSMUST00000145407.2, ENSMUST00000128718.8	Lrrtm4
ENSMUSG00000000861.16	E009	143.441	0.0172222	0.168486	0.681461	0.985628	10.5781	10.3	-0.0832424	chr11	24108253	24108354	102	+	173	140	180	93	225	103	ENSMUST00000109514.8, ENSMUST00000127494.2, ENSMUST00000109516.8, ENSMUST00000118955.2, ENSMUST00000000881.13	Bcl11a
ENSMUSG00000001833.18	E033	1236.76	0.00575687	0.168691	0.681278	0.985628	25.1837	25.3888	0.033948	chr9	25217422	25217561	140	+	1369	1665	1574	724	1718	920	ENSMUST00000217598.2, ENSMUST00000115272.9, ENSMUST00000214360.2, ENSMUST00000165594.4	Septin7
ENSMUSG00000002475.17	E004	210.074	0.0172792	0.168626	0.681336	0.985628	12.6022	12.1266	-0.123793	chr18	10645111	10645181	71	-	220	270	184	116	226	277	ENSMUST00000144150.9, ENSMUST00000117726.9, ENSMUST00000117828.9	Abhd3
ENSMUSG00000002845.15	E015	7.01309	0.469921	0.16803	0.681868	0.985628	2.47914	2.30076	-0.216405	chr16	38402471	38402486	16	+	7	13	2	0	3	18	ENSMUST00000169554.8, ENSMUST00000166854.2, ENSMUST00000167033.2, ENSMUST00000163884.8, ENSMUST00000171687.8, ENSMUST00000002924.15	Tmem39a
ENSMUSG00000003199.17	E019	279.821	0.0180368	0.168228	0.681692	0.985628	13.7956	14.4271	0.148392	chr17	56319323	56319343	21	+	218	430	392	142	340	268	ENSMUST00000159420.2, ENSMUST00000149441.8, ENSMUST00000153197.2, ENSMUST00000159340.8, ENSMUST00000159996.8	Mpnd
ENSMUSG00000003662.11	E004	121.223	0.0315424	0.168261	0.681662	0.985628	9.64518	9.81242	0.0531723	chr2	127084916	127084957	42	-	146	175	121	40	235	105	ENSMUST00000174030.8, ENSMUST00000143575.2, ENSMUST00000174863.8, ENSMUST00000003759.11	Ciao1
ENSMUSG00000003955.9	E008	142.843	0.0166352	0.168717	0.681255	0.985628	10.5577	10.2756	-0.0845801	chr16	35872765	35872778	14	-	123	178	185	82	207	132	ENSMUST00000231379.2, ENSMUST00000004057.9, ENSMUST00000231351.2	Fam162a
ENSMUSG00000004880.12	E019	5.27839	0.572647	0.16809	0.681815	0.985628	1.75387	2.44242	0.958747	chr1	181663623	181663651	29	-	15	12	0	1	9	2	ENSMUST00000193030.6, ENSMUST00000005003.12	Lbr
ENSMUSG00000004937.7	E015	5.44533	0.398071	0.168584	0.681374	0.985628	2.01648	2.17265	0.215958	chr10	80886573	80886832	260	-	5	8	8	6	7	0	ENSMUST00000220202.2	Sgta
ENSMUSG00000005583.17	E056	10.2429	0.546597	0.168279	0.681646	0.985628	2.3584	3.22917	0.912123	chr13	83803667	83803755	89	+	35	22	0	1	7	8	ENSMUST00000199450.5, ENSMUST00000185052.6, ENSMUST00000197681.5, ENSMUST00000199210.5, ENSMUST00000200138.5, ENSMUST00000197145.2, ENSMUST00000198199.5, ENSMUST00000197722.5, ENSMUST00000005722.14, ENSMUST00000198217.5, ENSMUST00000163888.8, ENSMUST00000199019.5, ENSMUST00000199432.5, ENSMUST00000197146.5, ENSMUST00000199105.5	Mef2c
ENSMUSG00000009291.14	E023	180.357	0.0133582	0.168493	0.681455	0.985628	11.8809	11.3571	-0.14337	chr10	77432965	77433066	102	+	201	195	235	98	285	148	ENSMUST00000162895.8, ENSMUST00000162943.9, ENSMUST00000009435.12, ENSMUST00000162429.8	Pttg1ip
ENSMUSG00000009356.13	E001	28.3022	0.151825	0.168195	0.681721	0.985628	4.47377	5.12195	0.397304	chr11	87697254	87697880	627	-	17	29	56	18	38	20	ENSMUST00000103177.10	Lpo
ENSMUSG00000009733.10	E018	20.4564	0.0895597	0.168658	0.681307	0.985628	4.31327	3.96308	-0.247541	chr15	100420270	100420376	107	-	20	36	22	9	41	12	ENSMUST00000230363.2, ENSMUST00000229581.2, ENSMUST00000229696.2, ENSMUST00000009877.8	Tfcp2
ENSMUSG00000013236.18	E037	29.3394	0.0817297	0.168026	0.681872	0.985628	4.6575	5.1199	0.278131	chr17	56732502	56732711	210	-	52	50	17	17	39	19	ENSMUST00000225456.2, ENSMUST00000067538.6	Ptprs
ENSMUSG00000015202.14	E003	9.78832	0.158038	0.168227	0.681692	0.985628	2.96865	2.66901	-0.308886	chr10	7076635	7076843	209	-	11	4	14	5	16	11	ENSMUST00000015346.12, ENSMUST00000150282.2	Cnksr3
ENSMUSG00000018474.19	E025	742.786	0.00907555	0.168607	0.681352	0.985628	20.9677	21.114	0.0264794	chr11	69244014	69244180	167	-	1075	1009	776	341	1015	645	ENSMUST00000108661.8, ENSMUST00000128981.8, ENSMUST00000092971.13	Chd3
ENSMUSG00000018599.6	E006	10.5354	0.514485	0.168107	0.681799	0.985628	2.66956	3.18239	0.510353	chr11	60621409	60621455	47	+	5	0	33	9	10	5	ENSMUST00000154890.2, ENSMUST00000146159.2	Mief2
ENSMUSG00000018634.11	E010	8.61128	0.244287	0.168722	0.68125	0.985628	2.40254	2.88334	0.529191	chr11	104064132	104064217	86	+	4	17	19	4	13	2	ENSMUST00000093925.5	Crhr1
ENSMUSG00000019261.4	E009	30.4664	0.194826	0.168507	0.681442	0.985628	5.01325	4.96612	-0.0277721	chr8	71363589	71363693	105	+	54	48	6	15	60	23	ENSMUST00000212544.2, ENSMUST00000211880.2, ENSMUST00000212511.2, ENSMUST00000019405.4, ENSMUST00000213001.2, ENSMUST00000213083.2, ENSMUST00000211910.2, ENSMUST00000212697.2, ENSMUST00000212227.2	Map1s
ENSMUSG00000019889.11	E009	15.0542	0.497679	0.168378	0.681558	0.985628	4.08422	2.86158	-1.03594	chr10	28082130	28082252	123	+	7	23	10	12	1	29	ENSMUST00000166468.2, ENSMUST00000218633.2, ENSMUST00000218359.2, ENSMUST00000219478.2, ENSMUST00000218584.2, ENSMUST00000219761.2, ENSMUST00000218276.2	Ptprk
ENSMUSG00000020076.8	E011	4.95744	0.519403	0.168179	0.681736	0.985628	2.37186	1.62549	-1.0936	chr10	62460998	62461941	944	-	6	4	2	0	5	13	ENSMUST00000217970.2	Ddx50
ENSMUSG00000020156.17	E010	3.55381	0.514472	0.16802	0.681878	0.985628	1.95577	1.43174	-0.901896	chr10	80064915	80065005	91	+	3	4	2	4	10	0	ENSMUST00000125784.8, ENSMUST00000139431.2	Pwwp3a
ENSMUSG00000020474.12	E012	10.7638	0.44922	0.168274	0.681651	0.985628	2.96493	3.00009	0.034249	chr11	5784742	5784799	58	-	16	24	0	7	18	7	ENSMUST00000109837.8, ENSMUST00000020767.4	Polm
ENSMUSG00000020532.19	E061	18.5733	0.34762	0.168599	0.68136	0.985628	3.82298	4.00846	0.13832	chr11	84259497	84259593	97	+	14	50	10	14	42	0	ENSMUST00000020843.13, ENSMUST00000103201.8	Acaca
ENSMUSG00000020580.11	E036	104.833	0.0357652	0.168262	0.681661	0.985628	9.34141	8.76276	-0.196022	chr12	17027543	17027804	262	+	180	115	124	48	173	62	ENSMUST00000020904.8, ENSMUST00000221463.2, ENSMUST00000220688.2	Rock2
ENSMUSG00000020593.17	E004	177.581	0.0233795	0.168668	0.681299	0.985628	11.4898	11.5508	0.0167922	chr12	16587189	16588373	1185	-	269	228	196	94	231	136	ENSMUST00000222989.2, ENSMUST00000067124.6, ENSMUST00000239165.2, ENSMUST00000111067.10, ENSMUST00000238839.2, ENSMUST00000221230.2	Lpin1
ENSMUSG00000020728.18	E061	6.94506	0.41415	0.168113	0.681794	0.985628	2.55617	2.18009	-0.461184	chr11	108751181	108751440	260	+	3	5	10	0	14	13	ENSMUST00000150863.9, ENSMUST00000061287.12, ENSMUST00000130515.9, ENSMUST00000106715.8	Cep112
ENSMUSG00000020781.15	E013	7.66533	0.277201	0.168596	0.681363	0.985628	2.38917	2.57466	0.21676	chr11	115710951	115711049	99	+	14	6	10	8	10	0	ENSMUST00000021134.10, ENSMUST00000141748.8, ENSMUST00000106481.9, ENSMUST00000128266.2	Tsen54
ENSMUSG00000020886.18	E052	766.368	0.00606372	0.168068	0.681834	0.985628	21.4597	21.0554	-0.072785	chr11	69934484	69934593	110	+	787	1001	943	467	1006	657	ENSMUST00000108588.9, ENSMUST00000018700.14, ENSMUST00000108589.10, ENSMUST00000231628.2, ENSMUST00000231452.2, ENSMUST00000231415.2, ENSMUST00000231506.2	Dlg4
ENSMUSG00000020918.15	E020	65.2579	0.0952394	0.168042	0.681858	0.985628	7.0379	7.37072	0.138617	chr11	100602159	100602304	146	-	84	68	102	19	70	77	ENSMUST00000126299.2, ENSMUST00000103118.4, ENSMUST00000153526.8, ENSMUST00000006973.12	Kat2a
ENSMUSG00000021000.18	E053	76.6098	0.106321	0.168155	0.681757	0.985628	7.76269	7.84884	0.0333271	chr12	59220892	59220974	83	+	88	84	123	38	175	19	ENSMUST00000170992.9, ENSMUST00000175912.8, ENSMUST00000177225.8, ENSMUST00000176892.8, ENSMUST00000176336.8, ENSMUST00000177162.8, ENSMUST00000175877.8, ENSMUST00000219140.3, ENSMUST00000069430.15, ENSMUST00000176617.8, ENSMUST00000175659.8, ENSMUST00000176322.8, ENSMUST00000176464.8, ENSMUST00000176752.8	Mia2
ENSMUSG00000021010.10	E012	4.38693	0.907163	0.168125	0.681784	0.985628	2.23774	1.58095	-1.00529	chr12	53993946	53994120	175	+	9	0	3	4	13	0	ENSMUST00000223358.3, ENSMUST00000101432.3, ENSMUST00000223057.2	Npas3
ENSMUSG00000021027.18	E036	25.0244	0.193391	0.168602	0.681357	0.985628	4.47622	4.65645	0.115725	chr12	55755779	55755877	99	-	53	32	15	6	64	11	ENSMUST00000110687.8, ENSMUST00000220367.2, ENSMUST00000226244.2, ENSMUST00000219432.2, ENSMUST00000085385.7	Ralgapa1
