## Supplemental Data 6 for "Dietary methionine/choline deficiency affects behavioural and molecular circadian rhythms" (part 35 of 314)

### Sheet: CT00 (continued)
Gene_ID	exon	mean counts	dispersion estimate	LRT	LRT p value	BH p value	exon usage CTL	exon usage MCD	fold change	chr	start	end	sixe	strand	CTL1	CTL2	CTL3	MCD1	MCD2	MCD3	Transcripts	Gene Name
ENSMUSG00000021069.18	E010	9.32465	0.883259	0.168433	0.681508	0.985628	2.90733	2.58098	-0.345549	chr12	70244434	70244535	102	-	0	5	29	12	7	0	ENSMUST00000162613.2, ENSMUST00000071250.13, ENSMUST00000161083.2	Pygl
ENSMUSG00000021288.20	E019	1235.22	0.00853757	0.168478	0.681468	0.985628	25.0282	25.4869	0.0759601	chr12	111755759	111755782	24	+	1443	1408	1772	772	1480	939	ENSMUST00000124197.2, ENSMUST00000239017.2, ENSMUST00000118471.8, ENSMUST00000084941.12, ENSMUST00000134578.2, ENSMUST00000120544.9	Klc1
ENSMUSG00000021376.12	E007	19.9646	0.10244	0.168181	0.681734	0.985628	3.98785	4.09267	0.075805	chr13	47182358	47182376	19	-	22	34	24	6	20	24	ENSMUST00000224970.2, ENSMUST00000021806.11, ENSMUST00000136864.8, ENSMUST00000110118.8	Tpmt
ENSMUSG00000021400.9	E012	9.20944	0.600708	0.168277	0.681648	0.985628	3.0485	2.44633	-0.638633	chr13	33004749	33005021	273	+	12	16	0	1	11	19	ENSMUST00000230949.2, ENSMUST00000220560.2	Wrnip1
ENSMUSG00000021572.10	E016	3.39026	1.12831	0.168414	0.681525	0.985628	1.40374	1.97208	0.983015	chr13	74199706	74199740	35	-	0	3	13	0	9	0	ENSMUST00000222609.2, ENSMUST00000223417.2, ENSMUST00000036456.8	Cep72
ENSMUSG00000021635.15	E017	25.6875	0.13329	0.168547	0.681406	0.985628	4.27061	4.8238	0.357034	chr13	100769390	100769459	70	-	40	18	57	5	39	16	ENSMUST00000022136.14, ENSMUST00000226050.2, ENSMUST00000177848.3	Rad17
ENSMUSG00000021820.19	E004	17.2544	0.389812	0.168354	0.681579	0.985628	3.79967	3.7306	-0.053512	chr14	20786695	20786715	21	-	18	30	15	15	38	0	ENSMUST00000080440.14, ENSMUST00000223863.2, ENSMUST00000071816.7, ENSMUST00000226630.2, ENSMUST00000100837.11	Camk2g
ENSMUSG00000022241.7	E004	159.092	0.0210517	0.168124	0.681785	0.985628	11.1353	10.7352	-0.115155	chr15	11385170	11385284	115	-	172	197	190	113	216	115	ENSMUST00000228710.2, ENSMUST00000226944.2, ENSMUST00000022849.7, ENSMUST00000228814.2	Tars
ENSMUSG00000022314.11	E012	100.082	0.0590638	0.168209	0.681708	0.985628	9.39287	8.37497	-0.350852	chr15	51841441	51841570	130	-	188	125	64	51	202	51	ENSMUST00000226529.2, ENSMUST00000022927.11	Rad21
ENSMUSG00000022434.9	E006	7.59398	0.843312	0.168183	0.681732	0.985628	2.86016	2.08851	-0.911484	chr15	84922973	84923165	193	+	11	10	0	11	14	0	ENSMUST00000230213.2	Fam118a
ENSMUSG00000022677.16	E006	34.3395	0.107219	0.168219	0.681699	0.985628	4.83842	5.65342	0.458652	chr16	14128911	14128995	85	-	18	42	80	18	35	25	ENSMUST00000120707.2, ENSMUST00000023357.14	Cep20
ENSMUSG00000023147.18	E012	140.29	0.016093	0.16849	0.681457	0.985628	10.5495	10.2153	-0.100508	chr16	95955281	95955383	103	+	172	201	165	60	209	119	ENSMUST00000232832.2, ENSMUST00000233227.2, ENSMUST00000023913.11, ENSMUST00000232884.2, ENSMUST00000233566.2	Get1
ENSMUSG00000023809.11	E003	7.57398	0.931973	0.168446	0.681497	0.985628	2.59531	2.42506	-0.196718	chr17	7454487	7457449	2963	+	2	27	0	0	7	15	ENSMUST00000232617.2	Rps6ka2
ENSMUSG00000023951.19	E022	35.7876	0.0966089	0.168314	0.681615	0.985628	5.19181	5.6056	0.226213	chr17	46342283	46342741	459	-	30	52	58	15	55	27	ENSMUST00000142351.9, ENSMUST00000071648.12, ENSMUST00000024747.14	Vegfa
ENSMUSG00000024068.9	E025	29.5462	0.194485	0.168217	0.681701	0.985628	4.60771	5.24087	0.378424	chr17	74694029	74694069	41	+	51	77	8	8	64	10	ENSMUST00000224711.2, ENSMUST00000233611.2, ENSMUST00000024869.8	Spast
ENSMUSG00000024081.10	E017	64.8196	0.102597	0.168106	0.681801	0.985628	7.11092	7.22995	0.0497825	chr17	79236707	79236795	89	-	70	111	74	53	99	16	ENSMUST00000233484.2, ENSMUST00000024885.10	Cebpz
ENSMUSG00000024369.17	E015	175.501	0.0127405	0.168142	0.681768	0.985628	11.5805	11.3029	-0.0769531	chr17	35072846	35072911	66	+	192	181	243	99	231	162	ENSMUST00000173357.8, ENSMUST00000165953.3, ENSMUST00000173065.8, ENSMUST00000097343.11	Nelfe
ENSMUSG00000024982.11	E037	3.66819	0.875166	0.16869	0.681279	0.985628	1.37814	2.1355	1.26666	chr19	55304421	55304425	5	-	13	5	0	2	6	0	ENSMUST00000225495.2, ENSMUST00000226103.2, ENSMUST00000224897.2, ENSMUST00000223807.2, ENSMUST00000225963.2, ENSMUST00000076891.7	Zdhhc6
ENSMUSG00000025086.14	E003	7.35278	0.510371	0.168123	0.681785	0.985628	2.32868	2.61732	0.338744	chr19	57441371	57441388	18	+	4	11	14	5	16	0	ENSMUST00000026072.5, ENSMUST00000237166.2, ENSMUST00000026073.14	Trub1
ENSMUSG00000025907.15	E055	51.2987	0.0850675	0.168304	0.681624	0.985628	6.84507	5.95031	-0.416864	chr1	6342990	6342995	6	+	68	66	44	52	74	16	ENSMUST00000159530.2, ENSMUST00000027040.13, ENSMUST00000162257.8, ENSMUST00000161327.8, ENSMUST00000159656.2	Rb1cc1
ENSMUSG00000026029.15	E013	6.41115	0.343286	0.168393	0.681544	0.985628	2.14462	2.46586	0.404383	chr1	58885781	58885913	133	+	4	17	8	4	12	0	ENSMUST00000190213.2, ENSMUST00000191201.7, ENSMUST00000027189.15, ENSMUST00000165549.8	Casp8
ENSMUSG00000026171.13	E004	290.859	0.0276922	0.168283	0.681643	0.985628	14.0954	14.5134	0.0972371	chr1	74633719	74633853	135	-	339	397	440	191	367	145	ENSMUST00000113721.8, ENSMUST00000135140.8, ENSMUST00000149649.2, ENSMUST00000027357.12	Rnf25
ENSMUSG00000026618.12	E008	67.4466	0.0489834	0.168142	0.681769	0.985628	7.02538	7.50521	0.19833	chr1	185026941	185027072	132	-	76	72	132	37	79	39	ENSMUST00000027921.11	Iars2
ENSMUSG00000027238.18	E033	12.2307	0.771607	0.168162	0.681751	0.985628	3.48885	2.79656	-0.643031	chr2	121422139	121422243	105	-	27	9	0	17	21	0	ENSMUST00000110592.2, ENSMUST00000110593.9, ENSMUST00000138157.8, ENSMUST00000155570.8, ENSMUST00000142016.8, ENSMUST00000128428.8, ENSMUST00000121219.8, ENSMUST00000145075.8	Frmd5
ENSMUSG00000027809.15	E004	209.496	0.0333063	0.168247	0.681674	0.985628	12.1721	12.6098	0.113734	chr3	79512937	79513119	183	-	203	290	235	170	287	129	ENSMUST00000120992.8, ENSMUST00000029386.14	Etfdh
ENSMUSG00000028096.14	E018	17.6724	0.480337	0.16825	0.681672	0.985628	4.30263	3.26127	-0.808321	chr3	96800833	96800920	88	-	30	11	6	0	51	25	ENSMUST00000199586.5, ENSMUST00000029738.14, ENSMUST00000139599.8, ENSMUST00000154750.2	Gpr89
ENSMUSG00000028436.9	E004	58.7457	0.0737926	0.168175	0.681739	0.985628	7.20459	6.48871	-0.312802	chr4	41298286	41298351	66	-	54	83	48	18	105	77	ENSMUST00000030145.9	Dcaf12
ENSMUSG00000029017.14	E015	459.541	0.0105059	0.168177	0.681737	0.985628	17.2193	17.5635	0.0698383	chr5	21951976	21952119	144	+	476	540	610	288	670	346	ENSMUST00000125693.8, ENSMUST00000030882.12	Pmpcb
ENSMUSG00000029033.17	E037	21.227	0.0728594	0.168675	0.681292	0.985628	4.02993	4.31417	0.199283	chr4	155989568	155989690	123	+	26	28	32	11	33	11	ENSMUST00000105584.10, ENSMUST00000137726.8, ENSMUST00000131372.2, ENSMUST00000079031.6	Acap3
ENSMUSG00000029034.10	E018	62.5468	0.0626839	0.168158	0.681754	0.985628	7.31155	6.73425	-0.246276	chr4	155971573	155971656	84	+	84	105	39	63	70	27	ENSMUST00000134678.8, ENSMUST00000120794.8, ENSMUST00000030901.9	Ints11
ENSMUSG00000029136.10	E009	13.292	0.167355	0.168333	0.681598	0.985628	3.1711	3.32851	0.140923	chr5	31830657	31830789	133	-	11	7	22	12	15	11	ENSMUST00000202036.2, ENSMUST00000031018.10	Rbks
ENSMUSG00000029686.16	E014	130.952	0.0379273	0.168019	0.681878	0.985628	9.71829	10.2944	0.178798	chr6	47478102	47478152	51	+	218	189	124	61	145	116	ENSMUST00000031697.9, ENSMUST00000146200.8	Cul1
ENSMUSG00000029775.15	E011	69.2076	0.0895183	0.168189	0.681727	0.985628	8.13184	6.83141	-0.524271	chr6	30441892	30441930	39	+	111	89	44	27	180	35	ENSMUST00000123494.8, ENSMUST00000068240.13, ENSMUST00000068259.10, ENSMUST00000144272.8	Klhdc10
ENSMUSG00000029836.16	E004	62.3746	0.0384846	0.168105	0.681801	0.985628	6.84831	7.34929	0.211567	chr6	51447646	51447656	11	+	72	129	46	24	95	55	ENSMUST00000156463.2, ENSMUST00000114445.8, ENSMUST00000031862.14	Cbx3
ENSMUSG00000030086.17	E009	314.956	0.0130617	0.168637	0.681326	0.985628	14.9947	14.6387	-0.0807117	chr6	89546325	89546394	70	-	353	436	291	208	405	288	ENSMUST00000113550.6, ENSMUST00000032172.14, ENSMUST00000204654.2, ENSMUST00000204970.2	Chchd6
ENSMUSG00000030272.16	E012	251.126	0.0354321	0.168111	0.681796	0.985628	13.1869	13.7123	0.128027	chr6	113315072	113315083	12	-	280	251	390	181	366	129	ENSMUST00000032409.15, ENSMUST00000156512.7, ENSMUST00000149497.4	Camk1
ENSMUSG00000030399.3	E008	12.0591	0.161724	0.168602	0.681357	0.985628	3.11515	2.97049	-0.138185	chr7	19150644	19150815	172	+	2	10	18	13	18	9	ENSMUST00000003643.3, ENSMUST00000208710.2	Ckm
ENSMUSG00000030884.13	E016	904.24	0.00830289	0.168217	0.681701	0.985628	22.814	22.4198	-0.0687286	chr7	120250057	120250152	96	+	873	1144	1195	500	1185	845	ENSMUST00000123704.9, ENSMUST00000033176.7, ENSMUST00000137808.2	Uqcrc2
ENSMUSG00000031256.12	E018	9.7049	0.432136	0.168429	0.681512	0.985628	3.02674	2.52932	-0.521105	chrX	132973224	132973426	203	+	3	5	18	5	4	19	ENSMUST00000149658.2	Cstf2
ENSMUSG00000031634.14	E031	12.056	0.421509	0.168541	0.681412	0.985628	2.81916	3.38324	0.530169	chr8	46449895	46449897	3	+	3	3	43	6	6	11	ENSMUST00000034051.7, ENSMUST00000151983.2	Ufsp2
ENSMUSG00000031715.15	E032	48.0787	0.114559	0.16832	0.681609	0.985628	6.32601	6.10426	-0.106006	chr8	81465552	81466054	503	-	92	75	16	25	48	52	ENSMUST00000043359.9, ENSMUST00000122807.8	Smarca5
ENSMUSG00000032006.16	E002	4.32091	1.11975	0.168367	0.681567	0.985628	2.14364	1.55024	-0.937583	chr9	6168612	6168660	49	+	6	1	2	0	26	0	ENSMUST00000058692.9, ENSMUST00000168039.8	Pdgfd
ENSMUSG00000032115.15	E017	49.6495	0.141902	0.168689	0.68128	0.985628	5.95088	6.70137	0.353211	chr9	44292551	44292568	18	+	73	121	20	28	86	17	ENSMUST00000160112.2, ENSMUST00000161318.8, ENSMUST00000066601.13, ENSMUST00000160902.8, ENSMUST00000217019.2, ENSMUST00000162560.8, ENSMUST00000161537.8	Hyou1
ENSMUSG00000032375.16	E008	11.4909	0.363252	0.168609	0.681351	0.985628	2.67862	3.39012	0.684491	chr9	66701352	66701522	171	-	3	33	14	12	5	4	ENSMUST00000113730.3, ENSMUST00000168309.8, ENSMUST00000034934.15	Aph1b
ENSMUSG00000032582.15	E023	68.2105	0.0757358	0.16814	0.68177	0.985628	7.32008	7.39993	0.0326038	chr9	107669136	107669217	82	-	75	95	83	54	119	19	ENSMUST00000181986.8, ENSMUST00000183032.8, ENSMUST00000035201.13, ENSMUST00000195883.6	Rbm6
ENSMUSG00000033124.17	E024	19.1531	0.126931	0.168698	0.681271	0.985628	4.20864	3.79971	-0.298562	chr1	75168568	75168570	3	-	14	36	15	6	46	16	ENSMUST00000187601.7, ENSMUST00000239085.2, ENSMUST00000189702.7, ENSMUST00000188347.7	Atg9a
ENSMUSG00000033124.17	E025	19.1531	0.126931	0.168698	0.681271	0.985628	4.20864	3.79971	-0.298562	chr1	75168571	75168599	29	-	14	36	15	6	46	16	ENSMUST00000187601.7, ENSMUST00000239085.2, ENSMUST00000188347.7	Atg9a
ENSMUSG00000033530.9	E012	198.4	0.0206991	0.168618	0.681343	0.985628	12.3286	11.8955	-0.114601	chr12	100314195	100314292	98	-	185	357	202	126	253	153	ENSMUST00000062957.8, ENSMUST00000223020.2, ENSMUST00000223110.2	Ttc7b
ENSMUSG00000033671.19	E015	6.9732	0.185994	0.168158	0.681754	0.985628	2.63835	2.21944	-0.501141	chr1	155761653	155761760	108	-	9	10	4	3	15	6	ENSMUST00000146987.2, ENSMUST00000129865.9, ENSMUST00000138762.8	Cep350
ENSMUSG00000033943.16	E056	39.3374	0.127932	0.168238	0.681682	0.985628	5.63194	5.65088	0.00992373	chr2	119798231	119800062	1832	+	47	42	67	21	71	15	ENSMUST00000110773.9, ENSMUST00000110774.8, ENSMUST00000079934.12	Mga
ENSMUSG00000034163.11	E014	6.14092	0.760715	0.168145	0.681766	0.985628	1.8028	2.62575	1.08904	chr10	115247104	115247235	132	+	8	27	0	2	10	0	ENSMUST00000036044.9	Zfc3h1
ENSMUSG00000034730.18	E047	1770.83	0.00613701	0.168593	0.681365	0.985628	28.3171	28.6539	0.0531932	chr15	74458606	74459306	701	+	1887	2406	2010	1118	2488	1396	ENSMUST00000186095.2, ENSMUST00000186360.7, ENSMUST00000042035.16, ENSMUST00000185682.7, ENSMUST00000170845.8, ENSMUST00000187485.7, ENSMUST00000187639.2	Adgrb1
ENSMUSG00000035142.19	E018	15.9649	0.24111	0.168564	0.681392	0.985628	3.7549	3.18977	-0.475001	chr12	52349464	52349504	41	+	3	21	13	11	5	34	ENSMUST00000040090.16, ENSMUST00000159567.2	Nubpl
ENSMUSG00000035615.13	E007	5.87374	0.497648	0.168026	0.681872	0.985628	2.23062	2.09314	-0.184221	chr4	45249174	45249219	46	+	5	13	0	7	6	4	ENSMUST00000134280.8, ENSMUST00000044773.12, ENSMUST00000107804.2	Frmpd1
ENSMUSG00000035824.8	E011	41.3044	0.0912288	0.16809	0.681814	0.985628	5.9633	5.47867	-0.250713	chr8	104957866	104957880	15	-	49	28	70	37	33	28	ENSMUST00000050211.7, ENSMUST00000212165.2, ENSMUST00000211995.2, ENSMUST00000212275.2, ENSMUST00000212209.2	Tk2
ENSMUSG00000035863.15	E009	258.826	0.00952844	0.168518	0.681433	0.985628	13.649	13.6751	0.00626087	chr10	79643412	79643505	94	+	324	378	296	132	378	192	ENSMUST00000105379.3, ENSMUST00000218924.2, ENSMUST00000219711.2, ENSMUST00000217759.2, ENSMUST00000218631.2, ENSMUST00000046945.13	Palm
ENSMUSG00000036026.16	E011	101.565	0.0202498	0.168457	0.681487	0.985628	8.78457	9.03106	0.0846768	chr17	45976091	45976124	34	-	151	114	111	52	145	85	ENSMUST00000113523.9, ENSMUST00000151439.8, ENSMUST00000129177.2	Tmem63b
ENSMUSG00000036469.17	E024	41.7617	0.126012	0.168017	0.68188	0.985628	5.86507	5.67472	-0.0976291	chr8	66922366	66922612	247	+	30	115	32	29	32	31	ENSMUST00000178982.8, ENSMUST00000110255.8, ENSMUST00000039540.12, ENSMUST00000152320.8, ENSMUST00000110253.3, ENSMUST00000110259.8, ENSMUST00000072482.13, ENSMUST00000098708.11	Marchf1
ENSMUSG00000036499.10	E031	14.7389	0.313184	0.168019	0.681878	0.985628	3.41524	3.59592	0.150163	chr10	95867373	95867555	183	+	34	21	6	0	24	18	ENSMUST00000053484.8	Eea1
ENSMUSG00000036529.18	E058	12.2521	0.816392	0.168461	0.681483	0.985628	2.74028	3.6065	0.798656	chr15	89190198	89190213	16	-	46	14	0	0	31	3	ENSMUST00000124576.8, ENSMUST00000144585.9, ENSMUST00000123791.8, ENSMUST00000147020.2	Sbf1
ENSMUSG00000037373.13	E022	358.535	0.0217981	0.168311	0.681617	0.985628	15.5751	15.8684	0.0637167	chr5	33424227	33424295	69	-	505	511	344	189	609	228	ENSMUST00000079746.10, ENSMUST00000202632.2, ENSMUST00000202820.4, ENSMUST00000200899.4, ENSMUST00000202962.4, ENSMUST00000202868.4, ENSMUST00000201275.4	Ctbp1
ENSMUSG00000038256.16	E003	119.031	0.0225602	0.16829	0.681636	0.985628	9.50189	9.6565	0.0498229	chr3	97114463	97114723	261	-	149	159	162	72	179	60	ENSMUST00000166341.2, ENSMUST00000046521.14	Bcl9
ENSMUSG00000038346.20	E022	6.91892	0.66537	0.168097	0.681808	0.985628	2.49106	2.30069	-0.230397	chr6	125001468	125001515	48	+	21	6	0	1	6	11	ENSMUST00000112428.8, ENSMUST00000145138.8, ENSMUST00000131555.8, ENSMUST00000046064.17, ENSMUST00000112427.8, ENSMUST00000084275.12, ENSMUST00000249621.1, ENSMUST00000144308.8, ENSMUST00000140835.8, ENSMUST00000088308.10, ENSMUST00000112425.8, ENSMUST00000132863.8	Zfp384
ENSMUSG00000038671.16	E006	147.055	0.0234775	0.168245	0.681676	0.985628	10.8517	10.3544	-0.146899	chr2	181001108	181001220	113	-	175	170	172	83	277	92	ENSMUST00000170190.8, ENSMUST00000152334.2, ENSMUST00000108808.8, ENSMUST00000152580.8, ENSMUST00000185118.8, ENSMUST00000127988.8	Arfrp1
ENSMUSG00000038708.11	E037	89.0339	0.0637011	0.168326	0.681604	0.985628	8.1034	8.62989	0.191333	chr9	118396027	118396047	21	+	70	125	157	30	122	82	ENSMUST00000211840.2, ENSMUST00000084820.6, ENSMUST00000212151.2, ENSMUST00000212274.2, ENSMUST00000211846.2	Golga4
ENSMUSG00000038777.20	E038	36.5489	0.134033	0.16845	0.681493	0.985628	5.42311	5.47364	0.0273687	chr3	95078116	95078208	93	+	25	25	79	17	65	26	ENSMUST00000107217.6, ENSMUST00000142449.9, ENSMUST00000090821.10, ENSMUST00000126597.2, ENSMUST00000141607.8, ENSMUST00000090823.8, ENSMUST00000204709.3, ENSMUST00000134125.8, ENSMUST00000202315.3, ENSMUST00000168321.8	Sema6c
ENSMUSG00000039176.18	E011	28.1603	0.0734657	0.168037	0.681862	0.985628	4.68677	4.8982	0.129561	chr7	79101290	79101334	45	-	31	41	26	9	33	40	ENSMUST00000145154.3, ENSMUST00000149444.8, ENSMUST00000201662.2, ENSMUST00000073889.14, ENSMUST00000127082.8, ENSMUST00000132048.5, ENSMUST00000154403.8	Polg
ENSMUSG00000039637.16	E027	4.86998	0.774312	0.168161	0.681751	0.985628	1.69032	2.36551	0.972749	chr16	4452295	4452452	158	-	9	14	0	3	9	0	ENSMUST00000139072.8	Coro7
ENSMUSG00000039911.14	E006	3.31565	1.19204	0.168325	0.681604	0.985628	1.67394	1.70385	0.0512168	chr4	149991448	149991451	4	-	8	0	3	0	15	0	ENSMUST00000038562.9, ENSMUST00000105685.2, ENSMUST00000167342.2, ENSMUST00000156897.2, ENSMUST00000105684.2	Spsb1
ENSMUSG00000041258.19	E035	4.43549	1.30776	0.168164	0.681748	0.985628	1.66232	2.1548	0.75081	chr18	82686697	82686869	173	-	20	0	0	0	2	7	ENSMUST00000182866.3, ENSMUST00000182122.8, ENSMUST00000183048.8, ENSMUST00000171071.9	Zfp236
ENSMUSG00000041329.14	E006	4.46479	0.886256	0.168181	0.681733	0.985628	2.18475	1.46942	-1.14735	chr11	69492450	69492749	300	-	0	3	6	8	0	4	ENSMUST00000130394.8	Atp1b2
ENSMUSG00000041438.9	E004	3.22397	0.932202	0.168376	0.681559	0.985628	1.22504	1.95271	1.34787	chr8	107621221	107621222	2	+	4	0	12	0	2	3	ENSMUST00000212718.2	Utp4
ENSMUSG00000042197.14	E012	11.724	0.652428	0.168458	0.681486	0.985628	3.37079	2.80917	-0.529745	chr1	33821149	33821258	110	-	20	19	0	9	2	18	ENSMUST00000194656.6, ENSMUST00000139143.8, ENSMUST00000019861.13, ENSMUST00000151055.8	Zfp451
ENSMUSG00000042246.6	E009	5.52311	0.359268	0.168461	0.681483	0.985628	2.06996	2.3015	0.307067	chr7	118149158	118149315	158	-	4	10	7	1	15	3	ENSMUST00000153635.2, ENSMUST00000044195.6	Tmc7
ENSMUSG00000043671.15	E025	9.45715	0.326193	0.168454	0.68149	0.985628	2.95038	2.62487	-0.339321	chr7	35424716	35424769	54	-	12	11	9	1	5	20	ENSMUST00000144416.2, ENSMUST00000205751.2, ENSMUST00000051377.15	Dpy19l3
ENSMUSG00000043909.17	E008	129.714	0.0207701	0.168543	0.68141	0.985628	9.84116	10.0351	0.0605386	chr2	121033024	121033173	150	-	145	219	146	93	159	72	ENSMUST00000147554.2, ENSMUST00000147540.8, ENSMUST00000135890.8, ENSMUST00000110647.8, ENSMUST00000110648.8	Trp53bp1
ENSMUSG00000044033.17	E035	4.39395	0.963012	0.168678	0.68129	0.985628	1.80176	2.01049	0.317168	chr2	76958573	76958681	109	-	11	0	5	0	2	9	ENSMUST00000049544.14, ENSMUST00000131660.3, ENSMUST00000028406.11, ENSMUST00000164114.9	Ccdc141
ENSMUSG00000044627.12	E002	2210.89	0.00323397	0.168558	0.681397	0.985628	30.6153	30.3854	-0.0354965	chr2	32168930	32169143	214	-	2166	2803	2621	1453	2723	2035	ENSMUST00000113397.9, ENSMUST00000113400.3, ENSMUST00000140406.8, ENSMUST00000050410.11, ENSMUST00000113395.8, ENSMUST00000183946.8	Swi5
ENSMUSG00000044715.8	E003	47.4882	0.0895645	0.168511	0.681438	0.985628	6.04159	6.38215	0.162909	chr12	105651660	105651717	58	+	87	38	43	20	97	34	ENSMUST00000051934.7, ENSMUST00000222841.2, ENSMUST00000222284.2	Gskip
ENSMUSG00000046093.10	E011	100.108	0.109026	0.168155	0.681756	0.985628	9.26741	8.49974	-0.264494	chr4	123082818	123083033	216	+	152	179	63	17	207	88	ENSMUST00000106246.8, ENSMUST00000059667.9, ENSMUST00000152194.2	Hpcal4
ENSMUSG00000046352.8	E001	190.041	0.96898	0.168223	0.681696	0.985628	11.7415	12.0124	0.0728281	chr14	57336057	57338228	2172	-	185	279	196	141	242	148	ENSMUST00000055698.8	Gjb2
ENSMUSG00000047767.18	E042	8.78922	0.465339	0.168517	0.681433	0.985628	3.00521	2.42043	-0.627934	chr7	100946102	100946215	114	-	3	5	21	0	12	15	ENSMUST00000123835.2, ENSMUST00000139609.8, ENSMUST00000143630.8, ENSMUST00000120267.9, ENSMUST00000140553.2, ENSMUST00000122116.8	Atg16l2
ENSMUSG00000049556.6	E012	24.0975	0.0864906	0.168059	0.681843	0.985628	4.59915	4.26686	-0.219649	chr9	56592474	56592537	64	-	41	27	17	14	33	22	ENSMUST00000209596.2, ENSMUST00000210995.2, ENSMUST00000053568.2, ENSMUST00000210032.2	Lingo1
ENSMUSG00000052459.14	E021	58.4644	0.121721	0.168572	0.681384	0.985628	6.56982	7.05367	0.212329	chr16	43959325	43959343	19	-	110	128	23	32	90	21	ENSMUST00000063661.13, ENSMUST00000114666.9, ENSMUST00000130036.2	Atp6v1a
ENSMUSG00000052852.9	E008	111.25	0.0476266	0.168307	0.681621	0.985628	9.15964	9.45875	0.0988362	chr6	71772131	71772308	178	+	199	153	88	38	158	106	ENSMUST00000121469.2, ENSMUST00000212631.2, ENSMUST00000212792.2	Reep1
ENSMUSG00000053565.11	E002	158.883	0.0237264	0.168638	0.681325	0.985628	11.0418	10.8177	-0.0645268	chr7	28670798	28670863	66	-	191	197	137	95	238	152	ENSMUST00000066070.7, ENSMUST00000207683.2	Eif3k
ENSMUSG00000054648.9	E005	450.412	0.00965262	0.168291	0.681635	0.985628	17.4826	17.0647	-0.0851781	chr8	70158982	70160051	1070	-	501	598	478	222	687	429	ENSMUST00000238201.2, ENSMUST00000238657.2, ENSMUST00000238292.2, ENSMUST00000238753.2, ENSMUST00000238408.2, ENSMUST00000238418.2, ENSMUST00000080987.7	Zfp869
ENSMUSG00000055053.19	E005	21.9866	0.171081	0.168045	0.681855	0.985628	4.54342	3.84616	-0.487212	chr10	81236343	81236388	46	-	32	18	13	23	48	5	ENSMUST00000020461.15, ENSMUST00000078185.14, ENSMUST00000152670.2, ENSMUST00000105321.10	Nfic
ENSMUSG00000055053.19	E018	3.96271	1.42221	0.168453	0.68149	0.985628	2.01463	1.44063	-0.969838	chr10	81262910	81262948	39	-	0	0	8	9	1	0	ENSMUST00000020461.15, ENSMUST00000078185.14, ENSMUST00000105321.10	Nfic
ENSMUSG00000055053.19	E019	3.96271	1.42221	0.168453	0.68149	0.985628	2.01463	1.44063	-0.969838	chr10	81262949	81263007	59	-	0	0	8	9	1	0	ENSMUST00000020461.15, ENSMUST00000105321.10	Nfic
ENSMUSG00000057363.13	E009	102.247	0.0424541	0.168512	0.681437	0.985628	9.23879	8.72009	-0.176964	chr1	43810841	43810889	49	-	72	179	117	26	188	109	ENSMUST00000126008.8, ENSMUST00000076997.13, ENSMUST00000139451.8	Uxs1
ENSMUSG00000057421.13	E022	76.6787	0.13004	0.168419	0.681521	0.985628	7.0289	8.41546	0.543105	chrX	94996828	94996909	82	-	149	190	22	37	67	53	ENSMUST00000113864.3, ENSMUST00000139717.2, ENSMUST00000079987.13, ENSMUST00000126605.8	Las1l
ENSMUSG00000058301.9	E002	104.128	0.0216769	0.168466	0.681479	0.985628	9.17766	8.81943	-0.121968	chr8	70785270	70785392	123	-	111	132	123	63	155	83	ENSMUST00000075666.8, ENSMUST00000215817.2	Upf1
ENSMUSG00000058761.6	E003	7.97499	0.894062	0.168127	0.681781	0.985628	2.64927	2.55131	-0.109276	chr7	99584369	99584484	116	-	17	13	0	1	32	0	ENSMUST00000080817.6	Rnf169
ENSMUSG00000059146.13	E038	17.7106	0.434226	0.168425	0.681516	0.985628	4.4042	3.11745	-1.00778	chr7	78167232	78167241	10	-	16	7	20	20	49	0	ENSMUST00000206167.2, ENSMUST00000195262.6, ENSMUST00000039431.14, ENSMUST00000155795.3, ENSMUST00000039438.9, ENSMUST00000193002.6, ENSMUST00000206268.2, ENSMUST00000205700.2	Ntrk3
ENSMUSG00000059811.14	E007	58.7883	0.083081	0.168163	0.68175	0.985628	6.67942	7.00774	0.143422	chr17	80158028	80158222	195	-	91	110	41	41	86	22	ENSMUST00000221666.2, ENSMUST00000222193.2, ENSMUST00000221286.2	Atl2
ENSMUSG00000060212.14	E016	8.91125	0.731548	0.168235	0.681685	0.985628	2.03729	3.30905	1.40709	chr8	126534739	126534847	109	-	9	43	0	0	10	6	ENSMUST00000047239.13, ENSMUST00000120589.8	Pcnx2
ENSMUSG00000060961.17	E010	15.191	0.91774	0.16808	0.681824	0.985628	3.74425	3.37652	-0.301191	chr5	89082608	89082681	74	+	21	44	0	2	54	0	ENSMUST00000144713.2, ENSMUST00000239214.2, ENSMUST00000238265.2, ENSMUST00000113218.10, ENSMUST00000156238.8, ENSMUST00000148750.8	Slc4a4
ENSMUSG00000060992.10	E016	22.7389	0.248555	0.168024	0.681874	0.985628	4.49309	4.10251	-0.266125	chr15	103206353	103207119	767	+	22	28	25	4	12	47	ENSMUST00000230893.2	Copz1
ENSMUSG00000064293.15	E021	4.02696	0.435894	0.168138	0.681772	0.985628	2.072	1.65724	-0.6462	chr6	106486329	106486513	185	+	3	9	2	0	8	6	ENSMUST00000113260.8, ENSMUST00000113261.9, ENSMUST00000113264.9, ENSMUST00000079416.6, ENSMUST00000125904.8, ENSMUST00000089208.9, ENSMUST00000113258.8	Cntn4
ENSMUSG00000066043.14	E021	4.04916	1.50873	0.168447	0.681495	0.985628	2.44683	1.01475	-2.54509	chr4	132140381	132140434	54	-	0	5	0	0	29	0	ENSMUST00000102568.10, ENSMUST00000084170.12, ENSMUST00000152271.8	Phactr4
ENSMUSG00000066043.14	E022	4.04916	1.50873	0.168447	0.681495	0.985628	2.44683	1.01475	-2.54509	chr4	132149656	132149752	97	-	0	5	0	0	29	0	ENSMUST00000102568.10, ENSMUST00000084170.12, ENSMUST00000152271.8	Phactr4
ENSMUSG00000078578.10	E020	470.472	0.0130694	0.168036	0.681863	0.985628	17.819	17.3573	-0.0930213	chr3	135145422	135145559	138	+	605	642	455	250	731	385	ENSMUST00000197134.3, ENSMUST00000198685.5, ENSMUST00000106291.10, ENSMUST00000197859.5, ENSMUST00000166033.6, ENSMUST00000196591.5, ENSMUST00000198748.5, ENSMUST00000196446.5, ENSMUST00000197357.2, ENSMUST00000197539.5, ENSMUST00000196248.2, ENSMUST00000199582.5, ENSMUST00000199613.5	Ube2d3
ENSMUSG00000078786.10	E002	44.4471	0.115986	0.168215	0.681703	0.985628	5.60575	6.38015	0.383641	chr7	26896331	26896547	217	+	24	64	89	14	57	43	ENSMUST00000179391.8, ENSMUST00000108379.8	BC024978
ENSMUSG00000079414.5	E003	20.1927	0.189743	0.168188	0.681727	0.985628	4.08915	3.89138	-0.144791	chr17	57399035	57399460	426	-	63	15	19	6	26	10	ENSMUST00000233039.3, ENSMUST00000246912.1, ENSMUST00000233454.3, ENSMUST00000112915.3	Gm11110
ENSMUSG00000099907.3	E006	3.27989	0.599099	0.168087	0.681817	0.985628	1.68845	1.58049	-0.191059	chr12	117114710	117114732	23	-	5	0	6	2	4	3	ENSMUST00000185746.2, ENSMUST00000186114.2, ENSMUST00000190266.3, ENSMUST00000246146.1	Gm10421
ENSMUSG00000112054.2	E007	4.03293	0.732814	0.168305	0.681623	0.985628	2.11019	1.43459	-1.11614	chr12	45535395	45535556	162	+	5	4	0	1	2	11	ENSMUST00000219610.2, ENSMUST00000219336.2, ENSMUST00000219411.2	Gm33680
ENSMUSG00000011751.17	E019	27.7926	0.133706	0.167905	0.68198	0.985632	4.74866	4.76129	0.00780207	chr7	27074798	27075022	225	-	49	42	31	13	53	6	ENSMUST00000172269.2, ENSMUST00000108362.8, ENSMUST00000108364.8, ENSMUST00000108363.8, ENSMUST00000011895.14	Sptbn4
ENSMUSG00000014601.14	E013	224.669	0.0209332	0.167923	0.681964	0.985632	12.657	13.0305	0.0943238	chr3	107525374	107525471	98	-	339	331	192	109	353	168	ENSMUST00000197192.2, ENSMUST00000064759.7, ENSMUST00000196416.5	Strip1
ENSMUSG00000020863.16	E013	216.715	0.0244646	0.167946	0.681944	0.985632	12.4039	12.8133	0.104905	chr11	94183911	94183963	53	-	229	352	170	99	294	251	ENSMUST00000107821.9, ENSMUST00000107820.2	Luc7l3
ENSMUSG00000021038.18	E011	181.582	0.020828	0.167907	0.681978	0.985632	11.5036	11.8119	0.0841451	chr12	87292903	87293037	135	-	170	286	246	94	271	127	ENSMUST00000021426.10, ENSMUST00000072744.15, ENSMUST00000179379.9, ENSMUST00000221707.2	Vipas39
ENSMUSG00000024012.19	E008	5.07415	0.772159	0.167988	0.681906	0.985632	2.15755	2.01115	-0.203414	chr17	29551753	29552487	735	-	2	17	0	1	17	2	ENSMUST00000235097.2	Mtch1
ENSMUSG00000027546.16	E004	511.692	0.0145527	0.167906	0.68198	0.985632	18.3507	17.9722	-0.0747275	chr2	168479621	168479624	4	-	462	715	666	322	628	437	ENSMUST00000109176.8, ENSMUST00000109175.9, ENSMUST00000109177.8, ENSMUST00000029060.11	Atp9a
ENSMUSG00000028059.17	E085	59.9867	0.0383763	0.167984	0.68191	0.985632	6.73365	7.07122	0.14629	chr3	88554097	88554170	74	+	83	68	67	35	71	55	ENSMUST00000176804.8, ENSMUST00000177303.8, ENSMUST00000175779.8, ENSMUST00000176500.8, ENSMUST00000029694.14, ENSMUST00000170653.9, ENSMUST00000177498.8, ENSMUST00000175903.9, ENSMUST00000107510.10, ENSMUST00000176272.2	Arhgef2
ENSMUSG00000029712.15	E005	5.58318	0.822059	0.167973	0.68192	0.985632	1.84101	2.45358	0.831707	chr5	137551817	137551818	2	+	12	0	14	0	12	2	ENSMUST00000149292.8, ENSMUST00000139395.8, ENSMUST00000125489.2, ENSMUST00000145500.2, ENSMUST00000136088.8, ENSMUST00000136565.8, ENSMUST00000198601.2	Actl6b
ENSMUSG00000029804.18	E041	11.7555	0.142613	0.16791	0.681976	0.985632	3.34302	2.93286	-0.38054	chr6	58879105	58879536	432	+	9	20	15	7	23	5	ENSMUST00000205139.2, ENSMUST00000204629.2	Herc3
ENSMUSG00000030201.16	E019	9.06031	0.848852	0.167929	0.681959	0.985632	1.51766	3.53402	2.45024	chr6	134456472	134456798	327	-	55	3	0	1	8	0	ENSMUST00000032322.15	Lrp6
ENSMUSG00000030287.16	E016	5.48471	1.35184	0.167961	0.68193	0.985632	1.60268	2.61026	1.41213	chr6	146091954	146092146	193	-	1	30	0	0	0	8	ENSMUST00000155339.2, ENSMUST00000079573.13, ENSMUST00000053273.15, ENSMUST00000203292.2	Itpr2
ENSMUSG00000030397.12	E023	23.049	0.117872	0.167991	0.681904	0.985632	4.52865	4.20383	-0.2179	chr7	19182530	19182541	12	-	20	51	15	14	44	12	ENSMUST00000239292.2, ENSMUST00000207767.2, ENSMUST00000085715.7, ENSMUST00000209011.2, ENSMUST00000209058.2	Mark4
ENSMUSG00000035505.15	E007	29.124	0.0941287	0.167943	0.681946	0.985632	5.06202	4.66748	-0.238394	chr5	90365376	90365392	17	-	19	44	32	13	45	34	ENSMUST00000118816.6, ENSMUST00000048363.10, ENSMUST00000144898.4	Cox18
ENSMUSG00000038244.15	E002	15.4288	0.356269	0.167911	0.681975	0.985632	3.99369	3.13759	-0.702916	chr7	111825097	111825228	132	+	28	8	7	1	57	12	ENSMUST00000106648.8, ENSMUST00000106647.8, ENSMUST00000050149.12	Mical2
ENSMUSG00000039047.18	E023	269.046	0.00945354	0.167956	0.681935	0.985632	14.0518	13.631	-0.10032	chr3	152491033	152491290	258	+	361	380	278	173	327	200	ENSMUST00000200224.5, ENSMUST00000045029.15, ENSMUST00000159899.8, ENSMUST00000051510.9	Pigk
ENSMUSG00000039988.15	E009	36.5741	0.15567	0.167914	0.681972	0.985632	5.85042	5.09956	-0.405444	chr3	157678637	157678682	46	+	60	46	15	15	106	17	ENSMUST00000040787.13, ENSMUST00000197872.5, ENSMUST00000164582.4	Ankrd13c
ENSMUSG00000051166.11	E040	10.3826	0.238067	0.167992	0.681903	0.985632	3.04635	2.72629	-0.322342	chr12	98793593	98793624	32	-	12	5	16	9	10	9	ENSMUST00000222128.2, ENSMUST00000223282.2, ENSMUST00000065716.8	Eml5
ENSMUSG00000055239.11	E004	5.69827	0.979154	0.167924	0.681963	0.985632	2.49667	1.70993	-1.09581	chr6	72823353	72825207	1855	-	3	0	9	4	0	13	ENSMUST00000203004.2	Kcmf1
ENSMUSG00000057969.16	E011	4.17315	0.986902	0.167975	0.681918	0.985632	1.64915	2.11213	0.715887	chr9	107477653	107477744	92	-	19	0	0	1	11	0	ENSMUST00000102529.10, ENSMUST00000073448.12, ENSMUST00000102531.7, ENSMUST00000123926.8, ENSMUST00000102532.10, ENSMUST00000195472.2, ENSMUST00000102530.8	Sema3b
ENSMUSG00000059921.16	E027	4.96557	0.989575	0.167968	0.681924	0.985632	2.26328	1.75689	-0.733048	chr3	141535183	141535230	48	+	0	2	13	7	6	0	ENSMUST00000075282.10, ENSMUST00000106236.9	Unc5c
ENSMUSG00000084904.2	E003	3.89861	1.10041	0.168002	0.681894	0.985632	1.6399	1.87	0.379768	chrX	93488052	93488191	140	+	12	0	8	0	9	0	ENSMUST00000146644.2	Gm14827
ENSMUSG00000020590.17	E023	50.7113	0.0383717	0.167894	0.68199	0.985635	6.56483	6.21377	-0.163539	chr12	35162434	35162503	70	+	78	73	36	32	76	35	ENSMUST00000163677.3, ENSMUST00000221876.2, ENSMUST00000221272.2, ENSMUST00000048519.17	Snx13
ENSMUSG00000020790.15	E006	9.55116	0.717338	0.167893	0.681992	0.985635	3.30101	2.38458	-0.94414	chr11	72619587	72619710	124	+	14	17	0	0	22	14	ENSMUST00000127610.8, ENSMUST00000155998.2, ENSMUST00000102548.11	Ankfy1
ENSMUSG00000003438.18	E021	10.8238	0.430373	0.167624	0.682232	0.985636	2.7764	3.19145	0.40474	chr7	28011463	28011481	19	-	9	7	26	8	21	0	ENSMUST00000081946.5, ENSMUST00000135220.2	Timm50
ENSMUSG00000004798.15	E003	123.798	0.0331637	0.167683	0.682179	0.985636	9.73086	9.8131	0.0260444	chr11	61670500	61670635	136	-	162	197	127	75	197	63	ENSMUST00000004920.4, ENSMUST00000129025.8	Ulk2
ENSMUSG00000006356.11	E001	163.308	0.0256853	0.167713	0.682153	0.985636	11.3466	10.8089	-0.153116	chr12	113103856	113104191	336	+	196	167	178	111	284	110	ENSMUST00000084882.9	Crip2
ENSMUSG00000006641.13	E004	36.2298	0.0876772	0.167688	0.682174	0.985636	5.27695	5.5489	0.148255	chr5	31194447	31194562	116	-	34	48	52	15	39	42	ENSMUST00000201017.2, ENSMUST00000202520.4, ENSMUST00000202556.4, ENSMUST00000114668.7, ENSMUST00000080431.8	Slc5a6
ENSMUSG00000010044.13	E006	10.8969	0.222298	0.167843	0.682036	0.985636	2.74214	3.17117	0.422247	chr9	107425069	107425107	39	+	5	15	28	4	11	8	ENSMUST00000010188.9	Zmynd10
ENSMUSG00000012443.5	E023	5.51145	1.02409	0.167859	0.682021	0.985636	2.12252	1.61374	-0.792866	chr19	37404938	37405080	143	+	1	1	5	11	0	6	ENSMUST00000012587.4	Kif11
ENSMUSG00000018449.13	E022	101.994	0.0272907	0.167693	0.68217	0.985636	8.98448	8.68837	-0.102456	chr11	70868484	70868513	30	+	108	121	95	88	138	76	ENSMUST00000018593.10, ENSMUST00000167509.2, ENSMUST00000129540.2, ENSMUST00000178822.8, ENSMUST00000108529.10, ENSMUST00000171254.8, ENSMUST00000146788.2, ENSMUST00000169965.8	Rpain
ENSMUSG00000019890.5	E004	44.1846	0.12389	0.167591	0.682262	0.985636	5.84689	6.10139	0.126304	chr10	102326115	102326347	233	-	51	103	5	29	75	31	ENSMUST00000020040.5	Nts
ENSMUSG00000020368.16	E006	916.179	0.00616142	0.167705	0.682159	0.985636	23.0223	22.4509	-0.0993636	chr11	50188191	50188221	31	-	1043	1315	965	530	1288	759	ENSMUST00000020637.9, ENSMUST00000153068.2, ENSMUST00000179865.8, ENSMUST00000146979.2	Canx
ENSMUSG00000020888.17	E015	22.0496	0.165046	0.167568	0.682282	0.985636	4.52596	3.98147	-0.374992	chr11	69897117	69897256	140	+	33	25	10	6	52	24	ENSMUST00000019362.15, ENSMUST00000149477.2, ENSMUST00000102575.9, ENSMUST00000190940.2, ENSMUST00000130820.8	Dvl2
ENSMUSG00000021072.13	E006	5.10964	0.645504	0.16765	0.682209	0.985636	2.32516	1.80335	-0.735694	chr12	70506615	70507118	504	+	1	3	11	4	15	0	ENSMUST00000160865.2	Tmx1
ENSMUSG00000021302.11	E020	8.53789	0.609657	0.167885	0.681998	0.985636	2.78225	2.46558	-0.350501	chr13	14233509	14233684	176	-	17	0	9	6	3	13	ENSMUST00000221953.2	Ggps1
ENSMUSG00000021495.11	E006	66.9598	0.0332971	0.167808	0.682067	0.985636	7.42847	7.09176	-0.139241	chr13	55690395	55690470	76	-	82	87	56	49	89	56	ENSMUST00000225240.3, ENSMUST00000225703.2, ENSMUST00000021957.8, ENSMUST00000224486.2, ENSMUST00000224572.2	Fam193b
ENSMUSG00000022194.16	E014	51.6556	0.0999596	0.167695	0.682168	0.985636	6.71127	6.08089	-0.293528	chr14	55134730	55134856	127	+	72	51	36	25	59	75	ENSMUST00000139985.8, ENSMUST00000116476.9, ENSMUST00000150975.8, ENSMUST00000141446.8	Pabpn1
ENSMUSG00000022211.10	E050	50.6788	0.151719	0.167792	0.682082	0.985636	6.36754	6.45564	0.0408955	chr14	55739287	55739350	64	+	41	63	97	9	122	27	ENSMUST00000227563.2, ENSMUST00000228877.2, ENSMUST00000228760.2, ENSMUST00000076236.7, ENSMUST00000227312.2, ENSMUST00000226388.2, ENSMUST00000226757.2	Carmil3
ENSMUSG00000023353.15	E004	4.1373	1.30298	0.167654	0.682206	0.985636	1.9618	1.8164	-0.222806	chr5	24679212	24680180	969	+	4	12	0	0	18	0	ENSMUST00000199856.2	Agap3
ENSMUSG00000023852.15	E031	15.2979	0.158597	0.167852	0.682027	0.985636	3.81726	3.2142	-0.500865	chr17	15975344	15975610	267	+	16	22	14	10	8	21	ENSMUST00000174461.2	Chd1
ENSMUSG00000024349.11	E005	12.1154	0.318466	0.167766	0.682105	0.985636	2.76071	3.5788	0.754631	chr18	35867595	35867751	157	-	25	8	16	7	17	6	ENSMUST00000237919.2, ENSMUST00000235218.2, ENSMUST00000115728.5, ENSMUST00000235495.2, ENSMUST00000237853.2, ENSMUST00000235496.2	Sting1
ENSMUSG00000024431.16	E007	9.62919	0.571555	0.167552	0.682297	0.985636	3.42701	2.10998	-1.40754	chr18	39554460	39554604	145	-	13	6	1	4	49	0	ENSMUST00000115567.8, ENSMUST00000115571.8, ENSMUST00000097592.9, ENSMUST00000025300.13	Nr3c1
ENSMUSG00000024855.11	E020	61.5705	0.0345954	0.167586	0.682266	0.985636	6.94724	7.02451	0.0331063	chr19	5195099	5195214	116	-	82	107	59	35	70	47	ENSMUST00000235130.2, ENSMUST00000236775.2, ENSMUST00000025786.9	Pacs1
ENSMUSG00000025139.15	E005	83.5174	0.0596773	0.167791	0.682083	0.985636	8.19144	8.14641	-0.0167159	chr7	141443244	141443334	91	-	125	124	72	33	193	38	ENSMUST00000130439.3, ENSMUST00000151890.3, ENSMUST00000055819.13, ENSMUST00000001950.12	Tollip
ENSMUSG00000025967.17	E001	99.8797	0.0472311	0.167608	0.682246	0.985636	8.63266	8.94077	0.107143	chr1	63215984	63216287	304	+	100	128	128	89	119	53	ENSMUST00000129339.8	Eef1b2
ENSMUSG00000026628.14	E005	4.69025	1.25225	0.16774	0.682128	0.985636	1.68613	2.22783	0.806207	chr1	190909538	190909643	106	-	19	0	0	6	3	0	ENSMUST00000195117.2, ENSMUST00000027941.14	Atf3
ENSMUSG00000027374.13	E013	191.488	0.0177865	0.167791	0.682082	0.985636	12.0749	11.7806	-0.0788646	chr2	127440106	127440196	91	+	236	203	224	99	283	181	ENSMUST00000126491.2, ENSMUST00000028852.13, ENSMUST00000128535.8	Mrps5
ENSMUSG00000027447.7	E007	749.378	0.00483039	0.167556	0.682294	0.985636	21.115	20.8963	-0.0396322	chr2	148717372	148717496	125	-	720	897	844	541	960	673	ENSMUST00000028938.7	Cst3
ENSMUSG00000028677.20	E003	1685.1	0.00770241	0.16763	0.682227	0.985636	28.2119	27.8522	-0.0571515	chr4	117128669	117129123	455	-	1791	2065	2218	1104	2230	1265	ENSMUST00000102690.9, ENSMUST00000030439.15, ENSMUST00000221654.2	Rnf220
ENSMUSG00000028709.4	E004	8.55266	0.55553	0.167767	0.682104	0.985636	2.54135	2.67401	0.147591	chr4	115688420	115688738	319	+	7	14	4	12	15	0	ENSMUST00000030477.4, ENSMUST00000144839.2, ENSMUST00000148409.2	Mob3c
ENSMUSG00000028889.18	E005	37.6025	0.109079	0.167554	0.682295	0.985636	5.76556	5.21354	-0.29711	chr4	124745693	124745812	120	+	30	62	31	35	61	18	ENSMUST00000144851.3, ENSMUST00000102628.11, ENSMUST00000173434.2	Yrdc
ENSMUSG00000029056.14	E023	34.7025	0.10144	0.16758	0.682271	0.985636	4.99068	5.56132	0.31905	chr4	155062850	155062899	50	+	29	49	67	20	46	16	ENSMUST00000128297.8, ENSMUST00000105632.8, ENSMUST00000070953.11, ENSMUST00000030931.11, ENSMUST00000148299.8, ENSMUST00000148934.8, ENSMUST00000129386.2	Pank4
ENSMUSG00000029559.16	E005	284.598	0.0271776	0.16771	0.682155	0.985636	14.0815	14.2969	0.0504	chr5	115083845	115083863	19	+	331	412	282	241	367	155	ENSMUST00000147743.8, ENSMUST00000031538.9, ENSMUST00000131427.8, ENSMUST00000140090.2	2210016L21Rik
ENSMUSG00000029629.18	E007	28.82	0.141682	0.167718	0.682148	0.985636	5.04013	4.63783	-0.244338	chr6	11926782	11926836	55	+	43	43	13	13	33	38	ENSMUST00000115511.9, ENSMUST00000203459.3, ENSMUST00000115510.8, ENSMUST00000155037.4, ENSMUST00000090632.11, ENSMUST00000133776.2	Phf14
ENSMUSG00000029629.18	E015	55.0398	0.0854951	0.167772	0.6821	0.985636	6.97055	6.38238	-0.263037	chr6	11986341	11986457	117	+	87	66	35	24	134	33	ENSMUST00000133776.2, ENSMUST00000115511.9, ENSMUST00000115510.8, ENSMUST00000090632.11	Phf14
ENSMUSG00000029705.18	E023	7.21115	0.330174	0.167612	0.682243	0.985636	2.72205	2.21274	-0.600519	chr5	136315615	136315917	303	-	6	13	3	3	24	3	ENSMUST00000176486.9, ENSMUST00000004097.16, ENSMUST00000176172.8, ENSMUST00000163906.2, ENSMUST00000175975.9, ENSMUST00000176778.8	Cux1
ENSMUSG00000030243.17	E034	3.73666	0.80168	0.167709	0.682156	0.985636	1.89715	1.653	-0.398457	chr6	142330255	142330302	48	-	2	10	0	0	10	5	ENSMUST00000129694.8, ENSMUST00000032370.13, ENSMUST00000111803.9, ENSMUST00000100832.10, ENSMUST00000128082.2, ENSMUST00000203772.3	Recql
ENSMUSG00000030605.16	E007	386.877	0.00856238	0.16777	0.682102	0.985636	16.3136	16.0528	-0.0555432	chr7	78786405	78786471	67	-	452	492	433	259	538	286	ENSMUST00000032825.14, ENSMUST00000206338.2, ENSMUST00000107409.5, ENSMUST00000205649.2, ENSMUST00000205563.2, ENSMUST00000205494.2	Mfge8
ENSMUSG00000031010.18	E005	6.93754	0.465307	0.167724	0.682142	0.985636	2.2019	2.48272	0.34781	chrX	12964689	12964834	146	+	7	24	3	2	1	9	ENSMUST00000139764.9, ENSMUST00000089302.11, ENSMUST00000169594.9	Usp9x
ENSMUSG00000032267.9	E028	14.6716	0.111765	0.167695	0.682168	0.985636	3.54646	3.39495	-0.127141	chr9	48943514	48943653	140	+	11	20	21	11	26	6	ENSMUST00000047349.8, ENSMUST00000215856.2, ENSMUST00000215118.2, ENSMUST00000213874.2	Usp28
ENSMUSG00000032336.18	E031	602.394	0.00694399	0.167667	0.682193	0.985636	19.3087	19.4617	0.029019	chr9	58559293	58559340	48	+	660	961	650	387	815	414	ENSMUST00000176557.8, ENSMUST00000176250.2, ENSMUST00000177021.2, ENSMUST00000085651.12	Nptn
ENSMUSG00000032407.15	E034	19.9211	0.110897	0.167785	0.682088	0.985636	4.28274	3.79614	-0.352369	chr9	95377888	95377986	99	-	21	33	15	7	20	30	ENSMUST00000191213.7, ENSMUST00000217176.2, ENSMUST00000185515.7, ENSMUST00000079659.12, ENSMUST00000078374.13, ENSMUST00000190019.2	U2surp
ENSMUSG00000032462.15	E021	16.4459	0.518837	0.167628	0.682228	0.985636	3.6543	3.67421	0.0158435	chr9	98975096	98975275	180	-	40	16	0	5	14	28	ENSMUST00000035037.14, ENSMUST00000136965.8	Pik3cb
ENSMUSG00000033854.11	E009	11.8388	0.459735	0.167823	0.682054	0.985636	2.42337	3.71341	1.24025	chr12	98484757	98485091	335	-	39	24	0	4	10	6	ENSMUST00000221906.2, ENSMUST00000221305.2, ENSMUST00000221240.2, ENSMUST00000110113.3	Kcnk10
ENSMUSG00000034684.13	E017	5.4261	0.356363	0.167692	0.682171	0.985636	2.28358	1.8847	-0.555774	chr9	107561976	107561996	21	-	3	3	10	3	3	9	ENSMUST00000194846.2, ENSMUST00000194424.6	Sema3f
ENSMUSG00000035203.17	E023	319.291	0.0253774	0.16765	0.682209	0.985636	14.7854	15.1134	0.0738775	chr7	5098890	5098973	84	+	337	543	300	155	407	323	ENSMUST00000045277.7, ENSMUST00000208634.2, ENSMUST00000098845.10	Epn1
ENSMUSG00000035399.13	E003	22.8019	0.14309	0.167557	0.682293	0.985636	4.51204	4.04008	-0.323273	chr2	163248472	163248505	34	-	35	19	19	15	16	31	ENSMUST00000140454.8, ENSMUST00000046908.10, ENSMUST00000104954.9	Oser1
ENSMUSG00000035953.15	E021	421.463	0.0117068	0.167659	0.682201	0.985636	17.0244	16.5339	-0.101931	chr14	51167591	51167781	191	-	417	625	453	260	553	371	ENSMUST00000159745.2, ENSMUST00000163088.8, ENSMUST00000162935.8, ENSMUST00000049312.14, ENSMUST00000160538.2, ENSMUST00000162957.8, ENSMUST00000161166.8, ENSMUST00000163043.2, ENSMUST00000160835.9	Pip4p1
ENSMUSG00000037013.18	E009	58.1226	0.0503656	0.167625	0.682231	0.985636	6.86951	6.7044	-0.0726722	chr18	14769553	14769638	86	-	54	88	61	46	77	39	ENSMUST00000234224.2, ENSMUST00000040964.13, ENSMUST00000234524.2, ENSMUST00000092041.11, ENSMUST00000238844.2, ENSMUST00000040924.9	Ss18
ENSMUSG00000037736.21	E053	34.9682	0.157755	0.167842	0.682037	0.985636	4.96492	5.73018	0.422686	chr5	67187045	67187149	105	+	15	99	40	10	63	21	ENSMUST00000238785.2, ENSMUST00000118242.8, ENSMUST00000119854.8, ENSMUST00000140428.8, ENSMUST00000238993.2, ENSMUST00000101164.11, ENSMUST00000038188.14, ENSMUST00000117601.8, ENSMUST00000201322.4	Limch1
ENSMUSG00000038319.15	E011	95.702	0.0240858	0.167664	0.682197	0.985636	8.52117	8.8726	0.123335	chr5	24529954	24530153	200	-	117	184	81	48	159	58	ENSMUST00000126791.2, ENSMUST00000115098.7, ENSMUST00000036092.10	Kcnh2
ENSMUSG00000039257.12	E014	5.27228	0.290186	0.167563	0.682287	0.985636	1.93888	2.18093	0.340553	chr7	40579393	40580018	626	+	6	11	6	2	3	6	ENSMUST00000044705.12	Vstm2b
ENSMUSG00000040667.12	E016	295.14	0.0194342	0.167872	0.68201	0.985636	14.6425	14.2147	-0.0988859	chr11	70835315	70835388	74	-	381	282	340	168	431	271	ENSMUST00000123192.2, ENSMUST00000148168.8, ENSMUST00000123917.2, ENSMUST00000133188.2, ENSMUST00000108531.8, ENSMUST00000108530.2, ENSMUST00000178253.8, ENSMUST00000141179.8, ENSMUST00000035283.11	Nup88
ENSMUSG00000041617.11	E020	26.9317	0.0836502	0.167574	0.682277	0.985636	4.76824	4.49581	-0.17255	chr16	17468013	17468069	57	+	32	36	17	22	31	26	ENSMUST00000056962.11, ENSMUST00000182344.8, ENSMUST00000182976.8, ENSMUST00000183279.2	Ccdc74a
ENSMUSG00000041670.20	E020	30.6527	0.102807	0.167581	0.682271	0.985636	4.91178	5.13755	0.132184	chr1	22498716	22498872	157	-	47	67	20	8	55	20	ENSMUST00000097809.11, ENSMUST00000115273.10, ENSMUST00000081544.14, ENSMUST00000097808.9	Rims1
ENSMUSG00000042705.10	E023	61.5951	0.0498177	0.167729	0.682138	0.985636	6.82678	7.19846	0.158724	chr18	47220268	47220275	8	+	52	83	88	27	78	66	ENSMUST00000234085.2, ENSMUST00000049388.9	Commd10
ENSMUSG00000046186.9	E020	5.05387	1.28235	0.167862	0.682019	0.985636	2.27692	1.79665	-0.685716	chr9	78587303	78587444	142	+	12	0	3	0	0	14	ENSMUST00000093812.5	Cd109
ENSMUSG00000046613.20	E008	3.22659	1.26506	0.167588	0.682265	0.985636	1.65223	1.58402	-0.121896	chr16	20408907	20408914	8	+	7	3	0	0	0	9	ENSMUST00000159736.8, ENSMUST00000100074.10, ENSMUST00000149236.8, ENSMUST00000096197.11, ENSMUST00000162919.8, ENSMUST00000161257.8, ENSMUST00000145483.2, ENSMUST00000161715.3	Vwa5b2
ENSMUSG00000049044.17	E045	184.574	0.0150678	0.167666	0.682194	0.985636	11.9637	11.5226	-0.119687	chr2	72073072	72073136	65	+	242	239	178	110	291	137	ENSMUST00000146970.2, ENSMUST00000028525.6, ENSMUST00000153887.8, ENSMUST00000090826.12, ENSMUST00000102698.10	Rapgef4
ENSMUSG00000055134.6	E002	3.62154	0.933691	0.167551	0.682298	0.985636	1.20791	1.86538	1.25616	chr11	67813182	67813383	202	+	11	0	11	0	4	0	ENSMUST00000135670.2, ENSMUST00000068548.6	9130017K11Rik
ENSMUSG00000057101.9	E002	6.75845	0.754801	0.167718	0.682148	0.985636	2.73158	1.97667	-0.937278	chr7	23781372	23781378	7	+	7	12	0	0	8	16	ENSMUST00000206184.2, ENSMUST00000068975.6, ENSMUST00000207002.2	Zfp180
ENSMUSG00000058729.14	E029	94.2131	0.549242	0.167808	0.682067	0.985636	9.9787	7.3734	-0.922774	chr1	180516833	180518252	1420	+	95	114	132	47	113	96	ENSMUST00000193892.6, ENSMUST00000194847.2, ENSMUST00000192725.6, ENSMUST00000192561.6	Lin9
ENSMUSG00000060260.14	E003	47.2133	0.0776129	0.167619	0.682236	0.985636	5.96552	6.30164	0.162721	chr7	138834686	138836076	1391	+	55	70	68	29	57	27	ENSMUST00000172136.9, ENSMUST00000093993.5	Pwwp2b
ENSMUSG00000062991.10	E068	12.9336	0.178648	0.167867	0.682014	0.985636	3.36666	3.15676	-0.187272	chr8	33373544	33373890	347	-	10	14	19	6	21	13	ENSMUST00000238879.2, ENSMUST00000209022.3, ENSMUST00000209107.4, ENSMUST00000239051.2	Nrg1
ENSMUSG00000065990.13	E003	9.42761	0.51202	0.167871	0.682011	0.985636	2.87171	2.7228	-0.154565	chr4	155915914	155916075	162	+	13	20	0	5	21	6	ENSMUST00000084097.12	Aurkaip1
ENSMUSG00000068206.14	E004	8.01615	0.795179	0.167766	0.682105	0.985636	2.86289	2.11295	-0.880571	chr15	79114856	79115355	500	+	3	16	1	13	0	8	ENSMUST00000166417.8	Pick1
ENSMUSG00000073968.5	E003	9.3331	0.657356	0.167739	0.682129	0.985636	2.76148	2.80873	0.0492464	chr7	102327935	102328044	110	-	20	15	0	2	14	12	ENSMUST00000210855.2, ENSMUST00000210406.2, ENSMUST00000082175.7	Trim68
ENSMUSG00000090733.7	E009	15.132	0.251647	0.167564	0.682286	0.985636	3.23497	3.79936	0.468412	chr3	90120609	90120687	79	-	10	16	34	11	24	3	ENSMUST00000199428.2, ENSMUST00000197028.5, ENSMUST00000199031.5	Rps27
ENSMUSG00000098087.3	E003	15.9557	0.210612	0.16784	0.682039	0.985636	3.26505	3.9005	0.518164	chr13	84173421	84173822	402	-	1	26	44	7	21	7	ENSMUST00000242139.1, ENSMUST00000243656.1, ENSMUST00000241637.1, ENSMUST00000243074.1, ENSMUST00000182477.3, ENSMUST00000246463.1	Gm17750
ENSMUSG00000017132.18	E018	35.8912	0.112072	0.16754	0.682308	0.985637	5.69104	5.20874	-0.261336	chr11	118083223	118083287	65	-	22	88	30	10	76	27	ENSMUST00000106305.9, ENSMUST00000141243.8, ENSMUST00000100181.11, ENSMUST00000151165.2, ENSMUST00000017276.14, ENSMUST00000106302.9, ENSMUST00000131115.2	Cyth1
ENSMUSG00000024914.17	E028	151	0.031129	0.167539	0.682308	0.985637	10.9104	10.3662	-0.16032	chr19	5474808	5474815	8	-	135	156	198	139	215	83	ENSMUST00000025853.16, ENSMUST00000126908.9, ENSMUST00000113674.8	Drap1
ENSMUSG00000006494.12	E025	17.7793	0.189266	0.167496	0.682347	0.98565	3.55124	4.01702	0.359526	chr2	71726033	71726143	111	+	44	16	17	12	23	5	ENSMUST00000129427.2, ENSMUST00000156036.8, ENSMUST00000006669.6	Pdk1
ENSMUSG00000015942.10	E019	11.6526	0.258616	0.167503	0.682341	0.98565	3.15163	3.13273	-0.0174881	chr5	134242951	134242951	1	+	18	10	21	0	30	6	ENSMUST00000016086.10, ENSMUST00000135588.8, ENSMUST00000123941.8, ENSMUST00000128842.2	Gtf2ird2
ENSMUSG00000028629.10	E007	7.66385	0.401546	0.16752	0.682325	0.98565	2.43142	2.64262	0.241531	chr4	120779873	120779893	21	-	5	6	18	4	20	0	ENSMUST00000030375.9	Exo5
ENSMUSG00000028991.16	E037	14.1176	0.13055	0.167499	0.682344	0.98565	3.33119	3.55429	0.188753	chr4	148608916	148609031	116	+	13	21	22	5	28	8	ENSMUST00000103221.10	Mtor
ENSMUSG00000030094.9	E007	29.3537	0.468681	0.1675	0.682343	0.98565	4.72401	5.04976	0.195934	chr6	91473070	91473151	82	-	30	82	12	23	57	0	ENSMUST00000032182.5, ENSMUST00000150279.3	Xpc
ENSMUSG00000042208.16	E013	25.9348	0.259928	0.167493	0.682349	0.98565	4.78172	4.43249	-0.222396	chr11	23539951	23539983	33	-	45	41	5	5	33	41	ENSMUST00000043356.13, ENSMUST00000180260.8, ENSMUST00000093267.11, ENSMUST00000155903.8, ENSMUST00000109532.9, ENSMUST00000123909.2	Sanbr
ENSMUSG00000079225.4	E002	52.4349	0.0415551	0.167507	0.682337	0.98565	6.66761	6.32844	-0.155514	chr9	81559665	81559912	248	+	44	59	64	20	102	55	ENSMUST00000055820.7, ENSMUST00000183511.2	Gm9531
ENSMUSG00000013236.18	E027	57.5771	0.0937417	0.167461	0.682379	0.985657	6.61134	7.04837	0.19129	chr17	56730394	56730398	5	-	85	115	32	24	122	27	ENSMUST00000143018.2, ENSMUST00000224777.2, ENSMUST00000223859.2, ENSMUST00000086828.10, ENSMUST00000067538.6	Ptprs
ENSMUSG00000014232.15	E014	190.287	0.0217171	0.167444	0.682394	0.985657	11.9552	11.716	-0.0644744	chr16	3746354	3746495	142	+	190	234	267	148	195	138	ENSMUST00000040881.14, ENSMUST00000139294.2	Cluap1
ENSMUSG00000020721.17	E034	12.2523	0.753978	0.167458	0.682381	0.985657	2.65816	3.62054	0.898266	chr11	107552668	107552858	191	+	41	22	0	4	24	0	ENSMUST00000133862.2, ENSMUST00000106746.8, ENSMUST00000075012.8, ENSMUST00000100305.8	Helz
ENSMUSG00000026520.9	E002	6.31441	0.215548	0.167434	0.682402	0.985657	2.16518	2.4164	0.318024	chr1	180731874	180731887	14	+	8	7	9	2	8	7	ENSMUST00000194026.2, ENSMUST00000027802.9	Pycr2
ENSMUSG00000027067.17	E015	167.899	0.0211445	0.167427	0.682409	0.985657	11.1362	11.4366	0.0841931	chr2	84871452	84871517	66	+	199	219	211	74	303	117	ENSMUST00000168266.8, ENSMUST00000077798.13, ENSMUST00000130729.3	Ssrp1
ENSMUSG00000028597.12	E004	27.6731	0.0978645	0.16742	0.682415	0.985657	4.62465	4.91115	0.17646	chr4	108263740	108263921	182	-	21	30	59	6	44	25	ENSMUST00000030332.7, ENSMUST00000184609.2	Gpx7
ENSMUSG00000031023.6	E012	30.7885	0.100252	0.167434	0.682402	0.985657	4.80078	5.24873	0.262388	chr7	109311176	109311396	221	+	26	30	55	12	53	26	ENSMUST00000033335.6	Akip1
ENSMUSG00000032199.14	E004	896.043	0.00512264	0.167437	0.6824	0.985657	22.4822	22.6035	0.0211885	chr9	71388754	71388828	75	-	1052	1204	1130	525	1229	645	ENSMUST00000169804.2, ENSMUST00000034720.12, ENSMUST00000163972.2	Polr2m
ENSMUSG00000036893.18	E007	24.5301	0.134261	0.167456	0.682383	0.985657	4.88763	4.16528	-0.468695	chr2	24691519	24691597	79	-	51	27	14	4	43	28	ENSMUST00000114418.10, ENSMUST00000091348.11, ENSMUST00000046227.12, ENSMUST00000102938.10, ENSMUST00000134775.3, ENSMUST00000147147.8, ENSMUST00000114432.9	Ehmt1
ENSMUSG00000039405.8	E001	5.8104	0.757031	0.167425	0.682411	0.985657	2.45281	1.77211	-0.941144	chr7	89156991	89158310	1320	-	4	0	9	11	4	1	ENSMUST00000041761.7	Prss23
ENSMUSG00000047153.5	E008	9.67898	0.600424	0.167437	0.6824	0.985657	3.1909	2.42034	-0.802313	chr14	56125378	56125474	97	+	13	2	11	10	26	0	ENSMUST00000228462.2, ENSMUST00000227462.2, ENSMUST00000022831.5	Khnyn
ENSMUSG00000048581.13	E005	3.2772	1.61205	0.167439	0.682398	0.985657	2.19924	0.693248	-3.33597	chr3	63834238	63834684	447	-	0	0	2	0	0	14	ENSMUST00000160983.2	E130311K13Rik
ENSMUSG00000055401.15	E003	154.37	0.046192	0.167422	0.682413	0.985657	10.8761	10.6108	-0.0774863	chr4	148230245	148230465	221	-	114	132	222	92	229	166	ENSMUST00000168503.8, ENSMUST00000105706.8, ENSMUST00000030858.14, ENSMUST00000056965.12	Fbxo6
ENSMUSG00000021484.9	E004	3.95624	0.987151	0.167399	0.682434	0.98566	1.72568	1.89506	0.270843	chr13	55496248	55496469	222	-	5	12	0	0	1	8	ENSMUST00000224517.2	Lman2
ENSMUSG00000036613.9	E014	103.64	0.0495671	0.167397	0.682435	0.98566	9.16524	8.78564	-0.129543	chr12	28912954	28913112	159	+	100	113	142	74	180	56	ENSMUST00000220878.2, ENSMUST00000221555.2, ENSMUST00000221574.2, ENSMUST00000221877.2, ENSMUST00000035657.9	Eipr1
ENSMUSG00000037966.16	E012	198.43	0.0228075	0.167402	0.682431	0.98566	11.8649	12.2638	0.105881	chr13	49349236	49349720	485	+	173	199	297	149	230	165	ENSMUST00000120733.8, ENSMUST00000153819.2, ENSMUST00000049022.15	Ninj1
ENSMUSG00000046186.9	E019	3.23639	1.24692	0.167411	0.682423	0.98566	1.71771	1.54324	-0.309689	chr9	78579834	78579894	61	+	8	0	3	0	0	8	ENSMUST00000093812.5	Cd109
ENSMUSG00000004530.13	E005	147.79	0.0404028	0.167386	0.682446	0.985661	10.6264	10.6312	0.0013978	chr5	113984207	113984249	43	-	239	218	129	47	231	133	ENSMUST00000163995.8, ENSMUST00000168634.2, ENSMUST00000004646.13, ENSMUST00000164980.8	Coro1c
ENSMUSG00000053907.11	E012	128.936	0.0543428	0.167387	0.682444	0.985661	9.76885	10.1738	0.126056	chr6	72412060	72412097	38	-	221	212	91	40	193	117	ENSMUST00000059472.10, ENSMUST00000206692.2, ENSMUST00000205335.2	Mat2a
ENSMUSG00000024830.18	E023	6.0836	0.520187	0.167373	0.682457	0.985662	2.15155	2.34423	0.248428	chr19	4212259	4212327	69	-	8	15	5	3	13	0	ENSMUST00000155303.3, ENSMUST00000137431.8, ENSMUST00000127605.8, ENSMUST00000025749.15, ENSMUST00000130469.8, ENSMUST00000237691.2, ENSMUST00000135911.8, ENSMUST00000154307.8, ENSMUST00000118483.2	Rps6kb2
ENSMUSG00000032280.17	E050	34.79	0.25627	0.167371	0.682459	0.985662	5.37525	5.20246	-0.0963006	chr9	61321993	61322143	151	+	72	7	49	28	33	22	ENSMUST00000161207.8, ENSMUST00000034820.16, ENSMUST00000160882.8, ENSMUST00000159050.8, ENSMUST00000178113.8, ENSMUST00000162973.8, ENSMUST00000159630.8, ENSMUST00000161689.8, ENSMUST00000159386.8, ENSMUST00000162583.8, ENSMUST00000162127.2, ENSMUST00000159140.2	Tle3
ENSMUSG00000050705.16	E016	7.44144	0.596505	0.16737	0.68246	0.985662	2.30463	2.58634	0.334296	chr17	36206965	36207151	187	-	2	12	13	7	0	8	ENSMUST00000146451.8	2310061I04Rik
ENSMUSG00000001520.13	E003	44.099	0.0542168	0.167331	0.682494	0.985674	6.12003	5.76391	-0.177668	chr6	128376729	128376932	204	+	54	50	34	29	83	34	ENSMUST00000001561.12	Nrip2
ENSMUSG00000008682.14	E014	1118.32	0.00516281	0.167347	0.68248	0.985674	24.5364	24.2348	-0.0507241	chrX	73315266	73315324	59	+	1196	1251	1370	657	1501	1068	ENSMUST00000142142.8, ENSMUST00000125775.8, ENSMUST00000074085.12, ENSMUST00000144434.2, ENSMUST00000149171.8, ENSMUST00000134330.2, ENSMUST00000135690.2, ENSMUST00000008826.14, ENSMUST00000151702.8	Rpl10
ENSMUSG00000008855.18	E021	318.539	0.0271287	0.167326	0.682499	0.985674	15.272	14.4486	-0.186268	chr11	102088165	102088262	98	-	300	445	313	301	381	203	ENSMUST00000107151.9, ENSMUST00000107150.8, ENSMUST00000008999.12, ENSMUST00000149087.8, ENSMUST00000107152.9, ENSMUST00000140481.2, ENSMUST00000124077.8, ENSMUST00000137787.8, ENSMUST00000150965.8	Hdac5
ENSMUSG00000029003.12	E014	72.7799	0.0264825	0.167325	0.6825	0.985674	7.72345	7.41026	-0.124671	chr4	148227443	148227514	72	+	82	75	92	52	108	50	ENSMUST00000084129.9, ENSMUST00000132698.8, ENSMUST00000148742.2, ENSMUST00000105707.2, ENSMUST00000030860.9	Mad2l2
ENSMUSG00000036218.17	E006	11.0937	0.318832	0.167317	0.682507	0.985674	3.15017	2.92151	-0.218971	chr15	92575382	92575638	257	+	15	26	2	4	14	13	ENSMUST00000035399.10, ENSMUST00000169942.10, ENSMUST00000229173.2	Pdzrn4
ENSMUSG00000040952.17	E009	25.8603	0.110506	0.167331	0.682495	0.985674	4.70785	4.48956	-0.139214	chr7	24584275	24584279	5	+	16	50	25	15	42	21	ENSMUST00000108429.8, ENSMUST00000153451.9	Rps19
ENSMUSG00000061518.12	E016	53.2894	0.0523115	0.16732	0.682505	0.985674	6.35555	6.72274	0.167373	chr1	36732468	36732762	295	+	68	78	46	32	77	43	ENSMUST00000193210.6	Cox5b
ENSMUSG00000076437.12	E014	92.3454	0.0335643	0.167339	0.682488	0.985674	8.27363	8.78024	0.18099	chr2	84500999	84501020	22	-	70	111	141	41	152	85	ENSMUST00000117299.10, ENSMUST00000189636.8, ENSMUST00000154179.2, ENSMUST00000102646.4, ENSMUST00000102647.11	Selenoh
ENSMUSG00000092607.10	E017	463.295	0.00653813	0.167314	0.68251	0.985674	17.4629	17.3658	-0.0196849	chr3	95040328	95040422	95	-	441	498	698	306	607	358	ENSMUST00000173462.3, ENSMUST00000173527.2, ENSMUST00000174859.8, ENSMUST00000172572.9	Scnm1
ENSMUSG00000022428.9	E006	244.331	0.0163377	0.167306	0.682517	0.985678	13.3687	13.1379	-0.0568699	chr15	79550032	79550077	46	+	208	299	284	165	394	197	ENSMUST00000230376.2, ENSMUST00000023064.9	Cby1
ENSMUSG00000000093.7	E004	3.30295	0.77186	0.165493	0.684149	0.98568	1.42536	1.91737	0.857437	chr11	85727879	85727955	77	+	3	14	1	0	7	1	ENSMUST00000000095.7	Tbx2
ENSMUSG00000000308.15	E018	160.044	0.0450852	0.166037	0.683658	0.98568	11.3619	10.5306	-0.239112	chr2	121190501	121190521	21	+	144	252	129	92	148	216	ENSMUST00000126130.2, ENSMUST00000078222.9, ENSMUST00000129130.3, ENSMUST00000150271.8, ENSMUST00000125812.8, ENSMUST00000000317.13, ENSMUST00000145380.2	Ckmt1
ENSMUSG00000000902.14	E021	215.894	0.0203984	0.166004	0.683688	0.98568	12.84	12.2992	-0.138937	chr10	75752634	75752745	112	-	203	288	230	107	299	244	ENSMUST00000000925.10, ENSMUST00000121304.2	Smarcb1
ENSMUSG00000001100.11	E012	324.197	0.0259151	0.166461	0.683276	0.98568	14.8643	15.175	0.0697394	chr11	78408899	78409035	137	+	313	489	373	261	447	172	ENSMUST00000133601.2, ENSMUST00000156754.2, ENSMUST00000001127.11	Poldip2
ENSMUSG00000001247.17	E009	14.8771	0.13208	0.167112	0.682691	0.98568	3.6283	3.39526	-0.193361	chr7	30658578	30658739	162	-	8	19	21	6	32	13	ENSMUST00000001279.15, ENSMUST00000098553.11, ENSMUST00000147431.2, ENSMUST00000205961.2, ENSMUST00000108116.10	Lsr
ENSMUSG00000001247.17	E011	15.8762	0.247653	0.166629	0.683125	0.98568	3.8551	3.36578	-0.395584	chr7	30661547	30661669	123	-	8	18	21	2	37	21	ENSMUST00000001279.15, ENSMUST00000108116.10, ENSMUST00000205961.2	Lsr
ENSMUSG00000001472.18	E020	492.775	0.00995428	0.165372	0.684258	0.98568	17.8141	18.0062	0.0382644	chr8	124117580	124117617	38	+	541	765	565	252	648	426	ENSMUST00000212470.2, ENSMUST00000211964.2, ENSMUST00000212571.2, ENSMUST00000211932.2, ENSMUST00000108840.4, ENSMUST00000212569.2, ENSMUST00000057934.10	Tcf25
ENSMUSG00000001930.18	E061	5.94253	0.426618	0.166532	0.683213	0.98568	2.37213	2.16583	-0.263559	chr6	125644434	125644583	150	+	13	6	6	1	19	0	ENSMUST00000112254.8, ENSMUST00000147101.2	Vwf
ENSMUSG00000001942.9	E023	220.138	0.0447418	0.166267	0.683451	0.98568	12.6212	12.7382	0.0298421	chr9	37558284	37559551	1268	+	199	306	268	138	248	215	ENSMUST00000215474.2, ENSMUST00000002007.5	Siae
ENSMUSG00000001962.9	E007	43.4146	0.0826415	0.166702	0.68306	0.98568	5.68864	6.14662	0.229419	chrX	73361036	73361073	38	+	69	85	31	16	53	38	ENSMUST00000138242.2, ENSMUST00000114160.2	Fam50a
ENSMUSG00000002289.17	E005	35.6484	0.090976	0.165406	0.684227	0.98568	5.38808	5.10056	-0.161574	chr17	33995986	33996205	220	-	25	47	21	30	62	34	ENSMUST00000173869.8, ENSMUST00000174858.2, ENSMUST00000174872.2, ENSMUST00000002360.17	Angptl4
ENSMUSG00000002763.17	E021	151.589	0.0236315	0.165535	0.684111	0.98568	10.8687	10.4851	-0.112639	chr17	47035553	47035630	78	+	137	234	130	98	191	158	ENSMUST00000002840.9, ENSMUST00000144964.8	Pex6
ENSMUSG00000002814.16	E022	10.0354	0.460539	0.166745	0.683021	0.98568	2.76224	2.94569	0.186697	chr11	60647104	60647274	171	-	7	17	13	12	13	0	ENSMUST00000117743.8, ENSMUST00000102668.10, ENSMUST00000120417.8, ENSMUST00000002891.11	Top3a
ENSMUSG00000002825.9	E017	38.8936	0.0682078	0.166295	0.683425	0.98568	5.82172	5.43677	-0.202192	chr9	21323738	21323827	90	+	35	44	50	14	73	40	ENSMUST00000216277.2, ENSMUST00000214681.2, ENSMUST00000216527.2, ENSMUST00000213718.2, ENSMUST00000002902.8, ENSMUST00000214128.2, ENSMUST00000217188.2	Qtrt1
ENSMUSG00000003062.14	E003	221.963	0.0228098	0.166698	0.683063	0.98568	12.4852	12.9839	0.126808	chr13	19542012	19542170	159	-	252	215	297	146	356	150	ENSMUST00000196268.5, ENSMUST00000039694.13, ENSMUST00000222869.2, ENSMUST00000197565.3, ENSMUST00000196537.5, ENSMUST00000221380.2	Stard3nl
ENSMUSG00000003153.11	E009	91.3274	0.0603899	0.166646	0.68311	0.98568	8.57758	8.42547	-0.054472	chr6	122712382	122712569	188	-	111	184	86	24	173	63	ENSMUST00000032476.11, ENSMUST00000168704.8, ENSMUST00000166135.8	Slc2a3
ENSMUSG00000003345.17	E009	21.6794	0.226155	0.165611	0.684042	0.98568	4.62756	3.74161	-0.62141	chr10	80473914	80473994	81	+	13	22	24	2	49	34	ENSMUST00000217902.2, ENSMUST00000079773.14	Csnk1g2
ENSMUSG00000003363.16	E027	38.2262	0.0851127	0.16641	0.683322	0.98568	5.95205	5.27312	-0.357903	chr7	27252442	27252576	135	-	34	48	47	15	98	22	ENSMUST00000117095.8, ENSMUST00000117611.8, ENSMUST00000143903.2, ENSMUST00000127240.8	Pld3
ENSMUSG00000003429.12	E009	3060.44	0.0043026	0.165924	0.68376	0.98568	33.6772	33.5174	-0.0240057	chr7	44772587	44772619	33	-	2957	3577	3888	1980	4122	2679	ENSMUST00000211725.2, ENSMUST00000003521.10, ENSMUST00000211583.2	Rps11
ENSMUSG00000003429.12	E014	39.4528	0.196858	0.166405	0.683327	0.98568	5.76955	5.53715	-0.121544	chr7	44773760	44773775	16	-	57	71	9	16	72	40	ENSMUST00000003521.10, ENSMUST00000211583.2	Rps11
ENSMUSG00000003721.15	E005	280.715	0.0135847	0.165395	0.684238	0.98568	14.2557	13.9758	-0.0657517	chr1	121233424	121233621	198	-	391	331	255	176	395	238	ENSMUST00000160968.8, ENSMUST00000071064.13, ENSMUST00000186915.2, ENSMUST00000003818.14, ENSMUST00000159085.8	Insig2
ENSMUSG00000003812.14	E004	7.98019	0.766545	0.166912	0.682871	0.98568	1.96399	3.00274	1.23072	chr8	85635350	85635359	10	+	5	2	32	4	9	0	ENSMUST00000155942.8, ENSMUST00000128400.2, ENSMUST00000109744.8, ENSMUST00000153215.8, ENSMUST00000145292.8, ENSMUST00000003910.13	Dnase2a
ENSMUSG00000003847.17	E028	37.914	0.0932187	0.166397	0.683334	0.98568	5.76656	5.33953	-0.227252	chr8	108095451	108096029	579	+	60	64	15	16	48	44	ENSMUST00000154474.8, ENSMUST00000169453.8, ENSMUST00000077440.13, ENSMUST00000151114.8, ENSMUST00000147588.2, ENSMUST00000133026.8, ENSMUST00000125721.8	Nfat5
ENSMUSG00000003872.10	E015	7.47147	0.578941	0.16629	0.68343	0.98568	2.15944	2.85573	0.810288	chr7	45019670	45019739	70	-	17	15	0	1	6	11	ENSMUST00000210216.2, ENSMUST00000209226.2	Lin7b
ENSMUSG00000003992.16	E007	24.2855	0.14126	0.166435	0.6833	0.98568	4.14061	4.67121	0.353093	chr13	91609289	91609299	11	+	34	16	48	15	21	17	ENSMUST00000231481.2, ENSMUST00000004094.15, ENSMUST00000138488.2, ENSMUST00000144659.2, ENSMUST00000042122.15, ENSMUST00000137493.8	Ssbp2
ENSMUSG00000004096.10	E006	1113.52	0.00585313	0.165377	0.684254	0.98568	24.5004	24.219	-0.0473569	chr9	14414110	14414216	107	+	1126	1430	1359	713	1530	902	ENSMUST00000004200.9, ENSMUST00000213913.2, ENSMUST00000215143.2	Cwc15
ENSMUSG00000004113.20	E030	10.7832	0.462605	0.166441	0.683295	0.98568	2.94544	3.01381	0.0666588	chr2	24538909	24539019	111	-	27	18	0	4	12	11	ENSMUST00000070864.14, ENSMUST00000114447.8, ENSMUST00000102939.9, ENSMUST00000041342.12	Cacna1b
ENSMUSG00000004267.17	E039	4.34382	0.75482	0.167026	0.682769	0.98568	1.55876	2.20938	1.00922	chr6	124745340	124745683	344	-	0	11	11	0	6	3	ENSMUST00000156033.2	Eno2
ENSMUSG00000004530.13	E016	200.75	0.0238363	0.165798	0.683873	0.98568	12.693	11.7752	-0.24099	chr5	113988712	113988893	182	-	301	255	174	103	391	123	ENSMUST00000168493.2, ENSMUST00000163995.8, ENSMUST00000004646.13, ENSMUST00000166647.8	Coro1c
ENSMUSG00000005371.16	E034	25.1792	0.122897	0.165933	0.683752	0.98568	4.80098	4.35915	-0.283059	chr17	88372672	88372719	48	-	38	39	12	8	58	20	ENSMUST00000005504.15	Fbxo11
ENSMUSG00000005621.12	E013	39.3052	0.060547	0.165969	0.683719	0.98568	5.36343	5.89506	0.27933	chr7	80687812	80688048	237	+	50	79	25	22	39	38	ENSMUST00000125137.2, ENSMUST00000149508.2, ENSMUST00000107353.3	Zfp592
ENSMUSG00000005983.16	E007	14.3414	0.448573	0.166162	0.683546	0.98568	3.12351	3.57382	0.391954	chr16	3724122	3724164	43	-	33	2	27	15	8	1	ENSMUST00000115859.8, ENSMUST00000177221.2, ENSMUST00000177323.8	1700037C18Rik
ENSMUSG00000005986.17	E011	130.822	0.0198666	0.16546	0.684179	0.98568	9.8547	10.119	0.082154	chr19	4322651	4322728	78	-	140	247	150	76	159	85	ENSMUST00000056888.13, ENSMUST00000163858.8, ENSMUST00000170283.2	Ankrd13d
ENSMUSG00000006021.6	E016	5.25673	1.23982	0.165747	0.68392	0.98568	2.34085	1.83369	-0.706923	chr7	15857036	15857124	89	+	0	6	8	0	28	0	ENSMUST00000127584.2	Kptn
ENSMUSG00000006218.5	E006	17.064	0.128406	0.166365	0.683363	0.98568	3.67371	3.68868	0.0118533	chr4	141110055	141110165	111	+	13	46	22	8	18	9	ENSMUST00000006380.5	Fam131c
ENSMUSG00000006307.17	E038	3.3401	1.44893	0.165478	0.684163	0.98568	1.55397	1.76741	0.372131	chr7	30281075	30281170	96	-	2	13	0	0	0	7	ENSMUST00000006470.14, ENSMUST00000108154.9, ENSMUST00000131002.2	Kmt2b
ENSMUSG00000006575.15	E014	744.035	0.0134507	0.165791	0.68388	0.98568	21.2108	20.7849	-0.0771877	chr11	102290582	102290605	24	+	737	754	957	418	977	799	ENSMUST00000107105.9, ENSMUST00000142157.8, ENSMUST00000150982.8, ENSMUST00000128331.2, ENSMUST00000146330.8, ENSMUST00000107102.8, ENSMUST00000006750.8, ENSMUST00000107103.8, ENSMUST00000131219.2	Rundc3a
ENSMUSG00000007415.16	E008	253.16	0.0334891	0.16549	0.684151	0.98568	13.2598	13.736	0.115749	chr5	3694881	3694940	60	-	347	412	206	183	320	157	ENSMUST00000119783.2, ENSMUST00000196304.2, ENSMUST00000007559.15	Gatad1
ENSMUSG00000007837.12	E009	5.01941	0.759841	0.166177	0.683532	0.98568	1.67657	2.41949	1.06176	chr7	44703977	44703980	4	-	6	0	15	3	9	0	ENSMUST00000211337.2, ENSMUST00000211084.2, ENSMUST00000007981.9, ENSMUST00000209920.2, ENSMUST00000209417.2, ENSMUST00000210500.2, ENSMUST00000211014.2, ENSMUST00000210690.2	Prrg2
ENSMUSG00000008575.18	E015	8.8013	0.235001	0.166677	0.683082	0.98568	2.55984	2.8793	0.341258	chr4	82271760	82271880	121	-	15	7	13	3	17	5	ENSMUST00000148982.2, ENSMUST00000064770.9, ENSMUST00000107245.9, ENSMUST00000050872.15, ENSMUST00000107247.8, ENSMUST00000140874.8, ENSMUST00000122918.8, ENSMUST00000107248.8, ENSMUST00000107246.2	Nfib
ENSMUSG00000008668.16	E011	3.75285	0.661339	0.165397	0.684236	0.98568	1.62259	1.80119	0.301989	chr17	34171566	34171663	98	-	1	8	5	5	0	2	ENSMUST00000174758.8	Rps18
ENSMUSG00000009569.15	E013	5.12322	1.24057	0.165764	0.683905	0.98568	2.34052	1.86923	-0.650975	chr16	13202058	13202219	162	+	6	13	0	0	23	0	ENSMUST00000149359.2, ENSMUST00000009713.14	Mrtfb
ENSMUSG00000010025.20	E013	57.3685	0.0494196	0.166691	0.683069	0.98568	7.08675	6.56971	-0.226392	chr11	61147661	61147706	46	-	84	75	50	18	106	54	ENSMUST00000141368.8, ENSMUST00000108715.3, ENSMUST00000066277.10, ENSMUST00000147291.8, ENSMUST00000074127.14	Aldh3a2
ENSMUSG00000010755.18	E017	62.4417	0.119949	0.16637	0.683358	0.98568	7.41273	6.5726	-0.360061	chr7	143123570	143123673	104	-	87	59	43	70	103	20	ENSMUST00000146462.3, ENSMUST00000010899.14, ENSMUST00000105909.4	Cars
ENSMUSG00000011154.18	E011	50.1405	0.0504771	0.165666	0.683992	0.98568	6.07534	6.35793	0.135071	chr7	83443204	83443293	90	-	46	27	73	58	58	27	ENSMUST00000149671.2, ENSMUST00000011298.14, ENSMUST00000119134.8	Cfap161
ENSMUSG00000011958.18	E015	48.2635	0.0491868	0.166339	0.683386	0.98568	6.30381	6.17329	-0.0621714	chr9	69908125	69908227	103	+	75	52	33	26	90	40	ENSMUST00000034754.12, ENSMUST00000117450.8, ENSMUST00000143049.8, ENSMUST00000133307.2, ENSMUST00000165389.8, ENSMUST00000085393.13	Bnip2
ENSMUSG00000013076.18	E002	34.1273	0.151603	0.16625	0.683466	0.98568	5.45252	5.09901	-0.197548	chr9	14458801	14459087	287	-	83	35	10	20	59	20	ENSMUST00000160770.9, ENSMUST00000013220.8	Amotl1
ENSMUSG00000014195.17	E057	23.6109	0.188125	0.165452	0.684185	0.98568	4.80262	3.98289	-0.548006	chr11	100510447	100510453	7	-	14	38	22	4	31	42	ENSMUST00000014339.15, ENSMUST00000239418.2, ENSMUST00000239410.2, ENSMUST00000239499.2, ENSMUST00000239479.2, ENSMUST00000132886.3	Dnajc7
ENSMUSG00000014226.11	E011	40.2944	0.137691	0.165726	0.683938	0.98568	5.80381	5.57831	-0.117186	chr1	160040376	160040445	70	-	43	82	13	24	50	45	ENSMUST00000014370.11	Cacybp
ENSMUSG00000014301.14	E007	183.91	0.0472498	0.165998	0.683694	0.98568	11.9682	11.4651	-0.13677	chr16	4435783	4435867	85	-	135	238	238	71	359	176	ENSMUST00000156889.8, ENSMUST00000014445.7, ENSMUST00000139534.2	Pam16
ENSMUSG00000014856.13	E008	168.011	0.0167966	0.166976	0.682814	0.98568	11.2419	10.9031	-0.0964841	chr8	106054954	106055090	137	+	140	195	153	121	176	216	ENSMUST00000109372.3, ENSMUST00000098453.9, ENSMUST00000126705.9, ENSMUST00000153146.9, ENSMUST00000015000.12	Tmem208
ENSMUSG00000014956.16	E020	2706.47	0.00982199	0.166192	0.683519	0.98568	32.7504	32.1427	-0.0921471	chr5	32648534	32649673	1140	+	3159	3401	3018	1701	3640	2256	ENSMUST00000015100.15	Ppp1cb
ENSMUSG00000015090.14	E006	683.313	0.00645076	0.166164	0.683543	0.98568	20.508	20.1477	-0.0665091	chr2	25357332	25357357	26	-	713	1002	896	361	661	685	ENSMUST00000114251.8, ENSMUST00000114259.3, ENSMUST00000137417.2, ENSMUST00000144016.8, ENSMUST00000015234.13	Ptgds
ENSMUSG00000015656.18	E025	3139.85	0.00350368	0.165433	0.684203	0.98568	33.8465	33.8378	-0.0013032	chr9	40714676	40714825	150	+	3191	3915	3628	2156	4481	2451	ENSMUST00000117557.8, ENSMUST00000149936.2, ENSMUST00000153847.2, ENSMUST00000015800.16	Hspa8
ENSMUSG00000015709.10	E035	80.3008	0.0544575	0.166548	0.683198	0.98568	8.3518	7.70114	-0.245543	chr7	83996644	83996751	108	-	115	129	83	25	178	38	ENSMUST00000208863.2, ENSMUST00000208392.2, ENSMUST00000208995.2, ENSMUST00000209133.2, ENSMUST00000207769.2, ENSMUST00000085077.5, ENSMUST00000208204.2, ENSMUST00000208232.2	Arnt2
ENSMUSG00000016554.10	E010	244.618	0.0286262	0.166355	0.683371	0.98568	13.0721	13.5396	0.114868	chr15	77847378	77847436	59	-	342	370	235	149	344	157	ENSMUST00000230711.2, ENSMUST00000100484.6	Eif3d
ENSMUSG00000017057.10	E007	15.3568	0.226692	0.16693	0.682855	0.98568	3.84429	3.26923	-0.472082	chrX	35412303	35412350	48	+	18	27	6	3	16	28	ENSMUST00000033418.8	Il13ra1
ENSMUSG00000017404.13	E007	4847.61	0.0042764	0.16703	0.682765	0.98568	37.8422	38.3733	0.0775965	chr11	97920221	97920238	18	+	4863	6787	6109	2969	5661	4238	ENSMUST00000017548.7, ENSMUST00000092425.11	Rpl19
ENSMUSG00000017417.15	E009	56.3952	0.0635097	0.165398	0.684234	0.98568	6.93215	6.47285	-0.204607	chr11	97831639	97831734	96	-	77	92	48	42	71	32	ENSMUST00000107565.3, ENSMUST00000017561.15, ENSMUST00000141708.2	Plxdc1
ENSMUSG00000017686.18	E043	52.4854	0.0643803	0.166978	0.682812	0.98568	6.76088	6.18597	-0.264652	chr11	80157639	80158312	674	+	72	61	40	25	65	67	ENSMUST00000055056.16, ENSMUST00000092857.13	Rhot1
ENSMUSG00000018334.19	E007	7.11895	1.09587	0.166099	0.683602	0.98568	2.77781	2.06662	-0.857175	chr11	78911237	78911316	80	-	13	6	0	0	39	0	ENSMUST00000018478.11, ENSMUST00000226282.2	Ksr1
ENSMUSG00000018574.15	E018	219.509	0.0118482	0.165845	0.683831	0.98568	12.5183	12.6728	0.0396361	chr11	69903274	69903400	127	-	255	249	227	162	246	206	ENSMUST00000102574.10, ENSMUST00000018718.8, ENSMUST00000146129.2	Acadvl
ENSMUSG00000018589.9	E007	14.0166	0.404996	0.167078	0.682722	0.98568	3.53345	3.33907	-0.16474	chrX	164072595	164072662	68	-	29	21	8	0	39	8	ENSMUST00000058787.9	Glra2
ENSMUSG00000019302.17	E037	492.761	0.0108218	0.165966	0.683722	0.98568	18.2368	17.5355	-0.139775	chr11	100946260	100946431	172	+	531	566	711	298	627	391	ENSMUST00000168757.9, ENSMUST00000103110.10, ENSMUST00000044721.13, ENSMUST00000092663.4	Atp6v0a1
ENSMUSG00000019539.12	E016	3.29014	1.20886	0.16679	0.682981	0.98568	1.48411	1.86655	0.662979	chr7	44740865	44740878	14	-	11	0	0	0	8	4	ENSMUST00000210469.2, ENSMUST00000211352.2, ENSMUST00000019683.11, ENSMUST00000210527.2, ENSMUST00000209761.2, ENSMUST00000210355.2, ENSMUST00000210734.2	Rcn3
ENSMUSG00000019732.15	E009	7.59088	0.507259	0.165721	0.683943	0.98568	2.4069	2.53081	0.145526	chr8	73192276	73192479	204	-	12	11	3	11	8	0	ENSMUST00000019876.12	Calr3
ENSMUSG00000019872.14	E007	109.085	0.024911	0.165385	0.684247	0.98568	9.35521	9.0717	-0.0945351	chr10	57677012	57677220	209	+	136	124	119	42	151	129	ENSMUST00000125076.2, ENSMUST00000151623.8, ENSMUST00000020022.8	Smpdl3a
ENSMUSG00000020083.14	E005	51.4587	0.0550347	0.165948	0.683738	0.98568	6.16422	6.71361	0.254162	chr10	61944696	61944696	1	-	34	88	72	28	76	38	ENSMUST00000142821.8, ENSMUST00000064050.5, ENSMUST00000142796.8, ENSMUST00000124615.8, ENSMUST00000027719.12, ENSMUST00000156798.2, ENSMUST00000125704.8	Fam241b
ENSMUSG00000020132.11	E003	308.112	0.0170641	0.166051	0.683646	0.98568	14.4571	14.9943	0.122308	chr10	115131334	115131388	55	-	361	554	281	152	397	272	ENSMUST00000020343.9	Rab21
ENSMUSG00000020175.16	E006	15.8551	0.925629	0.165427	0.684208	0.98568	3.29758	3.9132	0.49881	chr10	74873105	74873153	49	+	33	42	0	4	43	0	ENSMUST00000136944.8, ENSMUST00000142507.8, ENSMUST00000147802.9, ENSMUST00000234625.2, ENSMUST00000020391.13, ENSMUST00000122815.8	Rab36
ENSMUSG00000020280.13	E022	3.76525	1.27035	0.166779	0.68299	0.98568	1.7063	1.82728	0.198129	chr11	23668556	23668575	20	+	2	13	0	0	0	9	ENSMUST00000142287.2	Pus10
ENSMUSG00000020647.11	E021	97.0245	0.104036	0.16612	0.683584	0.98568	8.63723	8.81462	0.0620662	chr12	4344910	4345741	832	-	165	187	25	44	152	81	ENSMUST00000217674.2, ENSMUST00000217794.2, ENSMUST00000220434.2, ENSMUST00000085814.5	Ncoa1
ENSMUSG00000020650.16	E012	44.2402	0.107319	0.167093	0.682709	0.98568	5.64373	6.33374	0.341968	chr12	31684604	31684634	31	-	39	39	97	15	78	28	ENSMUST00000177962.9, ENSMUST00000218543.2	Bcap29
ENSMUSG00000020801.9	E003	198.255	0.0182819	0.165803	0.683869	0.98568	12.1768	12.0073	-0.0449088	chr11	72104603	72104699	97	-	178	276	207	95	259	239	ENSMUST00000021157.9, ENSMUST00000129264.2	Med31
ENSMUSG00000020827.19	E023	101.874	0.0974635	0.167075	0.682725	0.98568	9.20609	8.65857	-0.187672	chr11	70495858	70496031	174	+	164	144	49	26	193	114	ENSMUST00000149845.2, ENSMUST00000102559.11, ENSMUST00000102558.11, ENSMUST00000072873.14, ENSMUST00000079244.12, ENSMUST00000136663.8, ENSMUST00000072237.13, ENSMUST00000178764.8	Mink1
ENSMUSG00000020849.14	E001	5.68943	0.510173	0.167263	0.682556	0.98568	2.26206	2.06429	-0.264939	chr11	75623695	75623738	44	+	6	14	0	3	5	8	ENSMUST00000067664.10	Ywhae
ENSMUSG00000020883.19	E021	13.113	0.153798	0.166779	0.68299	0.98568	3.52522	3.08038	-0.392479	chr11	98001761	98001855	95	-	9	18	13	3	31	15	ENSMUST00000103143.10, ENSMUST00000135969.8, ENSMUST00000146399.8, ENSMUST00000149327.3, ENSMUST00000150378.8	Fbxl20
ENSMUSG00000020917.18	E005	302.908	0.00744211	0.165771	0.683898	0.98568	14.7923	14.3817	-0.0941355	chr11	100368841	100368917	77	-	365	397	325	213	448	191	ENSMUST00000154151.2, ENSMUST00000007131.16, ENSMUST00000165111.8, ENSMUST00000107389.8	Acly
ENSMUSG00000021027.18	E061	9.47224	0.458247	0.16582	0.683854	0.98568	2.7606	2.84304	0.0854145	chr12	55842451	55842561	111	-	9	30	0	4	11	10	ENSMUST00000110687.8, ENSMUST00000219542.2, ENSMUST00000220367.2, ENSMUST00000085385.7, ENSMUST00000219432.2, ENSMUST00000219529.2, ENSMUST00000226244.2	Ralgapa1
ENSMUSG00000021039.10	E008	344.462	0.00885588	0.166612	0.68314	0.98568	15.6574	15.2295	-0.0941505	chr12	87500628	87500724	97	-	430	487	358	184	477	294	ENSMUST00000222579.2, ENSMUST00000021428.9	Snw1
ENSMUSG00000021109.14	E010	91.5301	0.0300032	0.16552	0.684125	0.98568	8.41459	8.61602	0.072035	chr12	73979048	73979250	203	+	120	177	73	35	143	73	ENSMUST00000021530.8, ENSMUST00000110464.8, ENSMUST00000110461.8	Hif1a
ENSMUSG00000021134.18	E006	220.256	0.0140041	0.165983	0.683707	0.98568	12.9172	12.4673	-0.11469	chr12	80992344	80992352	9	+	225	281	398	90	324	145	ENSMUST00000110351.8, ENSMUST00000133783.8, ENSMUST00000094693.11, ENSMUST00000110354.8, ENSMUST00000153056.8, ENSMUST00000125814.9, ENSMUST00000110352.10, ENSMUST00000138434.8, ENSMUST00000152662.2	Srsf5
ENSMUSG00000021224.16	E007	8.06464	0.759715	0.166494	0.683246	0.98568	2.19112	2.9881	0.899707	chr12	83846298	83846431	134	-	16	18	0	9	9	0	ENSMUST00000129335.8, ENSMUST00000021647.14, ENSMUST00000110298.9, ENSMUST00000117217.8, ENSMUST00000154043.8	Numb
ENSMUSG00000021256.6	E004	16.0528	0.2552	0.166885	0.682895	0.98568	3.44953	3.86194	0.329206	chr12	86734986	86735060	75	+	56	13	0	4	32	9	ENSMUST00000021681.4	Vash1
ENSMUSG00000021301.10	E004	5.2273	0.450691	0.165393	0.684239	0.98568	2.13195	2.10968	-0.0304016	chr13	14411476	14411590	115	-	5	13	4	2	15	0	ENSMUST00000220718.2, ENSMUST00000110516.3	Hecw1
ENSMUSG00000021338.18	E004	147.805	0.0202829	0.165927	0.683757	0.98568	10.7271	10.4321	-0.0873178	chr13	24197044	24197443	400	-	153	182	164	87	214	138	ENSMUST00000125901.8, ENSMUST00000072889.12, ENSMUST00000151566.2, ENSMUST00000110398.8	Carmil1
ENSMUSG00000021363.15	E019	3.31767	1.2023	0.167201	0.682611	0.98568	1.70345	1.48934	-0.388338	chr13	41204846	41204965	120	-	6	0	3	7	0	0	ENSMUST00000224740.2, ENSMUST00000021792.5, ENSMUST00000165087.8, ENSMUST00000225789.2, ENSMUST00000070193.14, ENSMUST00000225084.2, ENSMUST00000224423.2	Mak
ENSMUSG00000021366.9	E008	144.95	0.0770008	0.167039	0.682757	0.98568	9.83918	11.1424	0.38884	chr13	42310742	42312174	1433	+	274	300	58	58	180	114	ENSMUST00000060148.6	Hivep1
ENSMUSG00000021413.10	E041	34.2973	0.119076	0.165971	0.683718	0.98568	5.39168	5.14037	-0.14066	chr13	35088578	35088843	266	+	69	45	14	18	32	39	ENSMUST00000077853.5, ENSMUST00000222834.2	Prpf4b
ENSMUSG00000021488.9	E030	30.5224	0.240983	0.165604	0.684048	0.98568	4.85904	5.14102	0.165889	chr13	55437868	55438068	201	+	84	19	20	15	74	3	ENSMUST00000099490.3, ENSMUST00000224973.2	Nsd1
ENSMUSG00000021555.16	E031	93.0196	0.0676609	0.166198	0.683513	0.98568	8.82031	8.13363	-0.246678	chr13	59764558	59764617	60	+	87	159	54	98	141	39	ENSMUST00000164011.8, ENSMUST00000168242.8, ENSMUST00000163395.8, ENSMUST00000171391.8, ENSMUST00000022038.15, ENSMUST00000172166.8, ENSMUST00000172419.8	Naa35
ENSMUSG00000021650.8	E005	92.5631	0.0558357	0.165837	0.683838	0.98568	8.28551	8.72336	0.156784	chr13	99468944	99469035	92	-	118	82	136	66	136	50	ENSMUST00000022153.8	Ptcd2
ENSMUSG00000021670.15	E007	43.9165	0.143542	0.166957	0.682831	0.98568	5.53998	6.29103	0.376665	chr13	96788604	96788628	25	-	95	71	14	38	27	28	ENSMUST00000169945.8, ENSMUST00000170287.8, ENSMUST00000022176.15, ENSMUST00000168855.2	Hmgcr
ENSMUSG00000021686.7	E019	79.7962	0.0496513	0.166577	0.683172	0.98568	8.1458	7.77396	-0.141337	chr13	94613474	94613636	163	+	64	99	113	35	148	67	ENSMUST00000022196.5, ENSMUST00000231916.2	Ap3b1
ENSMUSG00000021838.18	E025	12.0301	0.150148	0.166435	0.683299	0.98568	3.2508	3.06308	-0.172939	chr14	47325216	47325315	100	+	23	14	5	7	21	9	ENSMUST00000125113.9, ENSMUST00000100672.11, ENSMUST00000022386.15, ENSMUST00000137543.9, ENSMUST00000130046.2, ENSMUST00000125688.2, ENSMUST00000228404.2, ENSMUST00000227848.2	Samd4
ENSMUSG00000021852.15	E007	7.83693	0.770476	0.167067	0.682732	0.98568	2.82867	2.11817	-0.838526	chr14	49549548	49551055	1508	-	5	13	0	1	32	7	ENSMUST00000123534.2	Slc35f4
ENSMUSG00000021902.8	E016	11.2795	0.185277	0.165598	0.684054	0.98568	2.85439	3.27711	0.401363	chr14	30970000	30970091	92	-	14	19	9	4	15	13	ENSMUST00000022459.5, ENSMUST00000226310.2, ENSMUST00000228930.2, ENSMUST00000228437.2, ENSMUST00000228140.2, ENSMUST00000226565.2	Phf7
ENSMUSG00000021930.15	E006	202.43	0.0308773	0.165904	0.683778	0.98568	12.0721	12.4143	0.0897485	chr14	61793970	61794207	238	-	231	286	245	126	344	102	ENSMUST00000100496.5, ENSMUST00000022497.15	Spryd7
ENSMUSG00000021938.13	E011	114.757	0.0261217	0.166466	0.683272	0.98568	9.29302	9.54142	0.0812513	chr14	57001606	57001701	96	-	118	145	207	53	179	62	ENSMUST00000022507.13, ENSMUST00000168575.2, ENSMUST00000163924.2	Pspc1
ENSMUSG00000022008.5	E003	19.7616	0.121858	0.166142	0.683564	0.98568	4.24899	3.81943	-0.311377	chr14	76335894	76336058	165	-	32	33	9	10	26	19	ENSMUST00000022585.5	Gpalpp1
ENSMUSG00000022098.11	E018	11.1298	0.916593	0.167263	0.682555	0.98568	3.40513	2.52862	-0.864503	chr14	70729845	70729990	146	-	10	0	16	15	25	0	ENSMUST00000226906.2, ENSMUST00000022693.9, ENSMUST00000227944.2, ENSMUST00000226246.2	Bmp1
ENSMUSG00000022180.8	E004	31.7351	0.0920682	0.166977	0.682813	0.98568	5.3536	4.76845	-0.340543	chr14	54966790	54966886	97	-	41	37	28	29	54	12	ENSMUST00000022787.8	Slc7a8
ENSMUSG00000022210.8	E015	17.1552	0.154741	0.165461	0.684178	0.98568	3.85147	3.55346	-0.23482	chr14	55724769	55725028	260	+	12	10	29	9	15	26	ENSMUST00000226168.2, ENSMUST00000228353.2, ENSMUST00000226298.2	Dhrs4
ENSMUSG00000022228.15	E005	26.1213	0.1275	0.166926	0.682858	0.98568	4.50469	4.83373	0.206823	chr13	21633611	21633686	76	-	41	39	25	3	53	23	ENSMUST00000032820.15, ENSMUST00000110485.3	Zscan26
ENSMUSG00000022257.5	E002	17.744	0.35758	0.166125	0.683579	0.98568	3.86389	3.67995	-0.142277	chr15	34238295	34238312	18	+	22	21	17	18	1	20	ENSMUST00000226437.2, ENSMUST00000022867.5	Laptm4b
ENSMUSG00000022462.8	E020	26.5245	0.19725	0.167125	0.68268	0.98568	4.97703	4.40212	-0.360157	chr15	96596063	96596144	82	-	30	56	8	5	61	27	ENSMUST00000023099.8, ENSMUST00000229141.2	Slc38a2
ENSMUSG00000022517.18	E002	15.2077	0.385284	0.165615	0.684039	0.98568	3.51705	3.59641	0.0650133	chr16	4704116	4704131	16	+	48	3	8	3	33	11	ENSMUST00000070658.16, ENSMUST00000023159.10	Mgrn1
ENSMUSG00000022562.16	E031	7.48099	0.330853	0.166077	0.683622	0.98568	2.16218	2.74478	0.691594	chr15	76187378	76187400	23	-	21	3	7	5	4	6	ENSMUST00000164189.2, ENSMUST00000171340.9, ENSMUST00000163977.2, ENSMUST00000023222.13	Oplah
ENSMUSG00000022680.15	E040	68.6133	0.144725	0.166539	0.683206	0.98568	7.18844	7.52899	0.139087	chr16	13690319	13690387	69	-	97	151	44	53	99	15	ENSMUST00000023361.12, ENSMUST00000115804.9, ENSMUST00000139859.2, ENSMUST00000115802.2, ENSMUST00000154150.8	Pdxdc1
ENSMUSG00000022770.18	E035	15.2155	0.253967	0.167093	0.682708	0.98568	3.91938	3.01775	-0.761257	chr16	31665652	31665654	3	+	16	11	14	13	4	25	ENSMUST00000064477.14, ENSMUST00000147382.2	Dlg1
ENSMUSG00000022779.17	E033	4.26306	1.02974	0.165689	0.683972	0.98568	1.94035	1.90879	-0.0474525	chr16	16701428	16702075	648	+	2	15	1	0	17	0	ENSMUST00000232531.2	Top3b
ENSMUSG00000022935.17	E004	294.692	0.0236329	0.165493	0.684149	0.98568	14.6554	14.1261	-0.122581	chr16	87693021	87693239	219	-	338	401	375	226	292	201	ENSMUST00000227986.2, ENSMUST00000228188.2, ENSMUST00000023652.16, ENSMUST00000072256.13	Grik1
ENSMUSG00000023050.10	E012	102.822	0.0308026	0.166507	0.683235	0.98568	8.79428	9.02136	0.078009	chr15	102412160	102412318	159	-	122	184	101	73	110	67	ENSMUST00000023812.10, ENSMUST00000169377.8, ENSMUST00000171565.8	Map3k12
ENSMUSG00000023051.13	E039	48.982	0.0899303	0.166016	0.683677	0.98568	6.2788	6.13392	-0.0693506	chr15	102431655	102432037	383	+	36	36	77	38	50	52	ENSMUST00000100168.10, ENSMUST00000136968.2, ENSMUST00000131184.8, ENSMUST00000249596.1, ENSMUST00000023813.9	Tarbp2
ENSMUSG00000024044.20	E034	238.751	0.0229601	0.166326	0.683398	0.98568	13.0791	13.2956	0.0535682	chr17	69569320	69569341	22	+	375	351	244	93	389	165	ENSMUST00000233964.2, ENSMUST00000233509.2, ENSMUST00000225977.2, ENSMUST00000223703.2, ENSMUST00000225209.2, ENSMUST00000224951.2, ENSMUST00000232706.2, ENSMUST00000225740.2, ENSMUST00000238898.2, ENSMUST00000224523.2, ENSMUST00000112680.8, ENSMUST00000225316.2, ENSMUST00000223816.2, ENSMUST00000080208.7, ENSMUST00000239167.2	Epb41l3
ENSMUSG00000024290.10	E016	14.7942	0.372071	0.16603	0.683664	0.98568	3.43012	3.46806	0.0320366	chr18	10083122	10083210	89	-	14	43	11	12	21	0	ENSMUST00000067947.7, ENSMUST00000234610.2	Rock1
ENSMUSG00000024330.18	E079	23.5994	0.207119	0.16627	0.683449	0.98568	4.50351	4.19575	-0.207216	chr17	34284783	34285659	877	+	14	21	44	19	12	26	ENSMUST00000087497.11	Col11a2
ENSMUSG00000024414.14	E010	688.979	0.00611723	0.166929	0.682855	0.98568	20.5262	20.1946	-0.0611515	chr11	94550544	94550744	201	+	667	851	758	431	825	737	ENSMUST00000132813.8, ENSMUST00000025278.8	Mrpl27
ENSMUSG00000024423.7	E025	1187.15	0.0117011	0.165695	0.683967	0.98568	25.3661	24.4487	-0.152863	chr18	13122802	13122936	135	+	1815	1977	1122	534	1677	829	ENSMUST00000234793.2, ENSMUST00000025290.7	Impact
ENSMUSG00000024457.17	E025	91.9236	0.0453155	0.166565	0.683183	0.98568	8.63101	8.24073	-0.140766	chr17	37168292	37168455	164	+	119	94	84	78	132	62	ENSMUST00000156872.2, ENSMUST00000179968.8, ENSMUST00000053434.15, ENSMUST00000130367.8, ENSMUST00000124136.2, ENSMUST00000144182.8	Trim26
ENSMUSG00000024480.10	E014	5.60669	1.51673	0.166271	0.683447	0.98568	2.25264	1.95928	-0.403952	chr18	46916867	46917214	348	+	16	0	0	11	0	1	ENSMUST00000225520.2	Ap3s1
ENSMUSG00000024687.12	E005	49.7402	0.0845828	0.165898	0.683783	0.98568	6.15873	6.43387	0.129939	chr19	11955601	11955703	103	+	92	69	41	38	67	17	ENSMUST00000025590.11	Osbp
ENSMUSG00000024831.15	E006	26.855	0.16758	0.165514	0.68413	0.98568	4.88444	4.48396	-0.250998	chr19	3315364	3315665	302	-	44	6	34	15	70	11	ENSMUST00000119292.8, ENSMUST00000025751.11, ENSMUST00000154537.8, ENSMUST00000143079.2	Ighmbp2
ENSMUSG00000024926.11	E021	184.465	0.0231758	0.165813	0.68386	0.98568	11.458	11.994	0.145607	chr19	5658299	5658357	59	-	152	236	323	92	260	135	ENSMUST00000236964.2, ENSMUST00000236062.2, ENSMUST00000113641.4, ENSMUST00000236883.2, ENSMUST00000235788.2, ENSMUST00000235701.2, ENSMUST00000236729.2, ENSMUST00000236229.2	Kat5
ENSMUSG00000024948.16	E064	21.9409	0.109105	0.166595	0.683156	0.98568	4.1287	4.36216	0.160909	chr19	6401527	6401610	84	+	37	35	19	13	38	7	ENSMUST00000133696.8, ENSMUST00000236640.2, ENSMUST00000128170.8, ENSMUST00000154900.8, ENSMUST00000123468.9, ENSMUST00000140098.2, ENSMUST00000124556.8, ENSMUST00000152259.8, ENSMUST00000137095.8, ENSMUST00000142496.8, ENSMUST00000025897.13	Map4k2
ENSMUSG00000025006.19	E069	5.74298	0.925403	0.166728	0.683036	0.98568	1.91151	2.37448	0.628005	chr19	40439758	40439831	74	-	27	1	0	0	4	7	ENSMUST00000224247.2, ENSMUST00000223724.2, ENSMUST00000225293.2, ENSMUST00000224667.2, ENSMUST00000225153.2, ENSMUST00000226047.2, ENSMUST00000224646.2, ENSMUST00000224227.2, ENSMUST00000224233.2, ENSMUST00000225786.2, ENSMUST00000238831.2	Sorbs1
ENSMUSG00000025068.9	E013	158.405	0.015377	0.165704	0.683959	0.98568	10.7539	11.0359	0.0814174	chr19	47851818	47851895	78	+	137	237	197	117	194	113	ENSMUST00000026050.8, ENSMUST00000236902.2, ENSMUST00000237472.2, ENSMUST00000143694.2	Gsto1
ENSMUSG00000025085.17	E008	64.2558	0.0453795	0.166319	0.683404	0.98568	7.40909	7.00247	-0.169336	chr19	57025116	57025397	282	-	67	90	83	21	117	55	ENSMUST00000111529.8, ENSMUST00000111526.8, ENSMUST00000111528.8, ENSMUST00000104902.9, ENSMUST00000099294.9, ENSMUST00000111559.8, ENSMUST00000111550.8, ENSMUST00000079360.12	Ablim1
ENSMUSG00000025204.11	E014	21.3707	0.0805433	0.165641	0.684015	0.98568	3.99778	4.24812	0.177542	chr19	44543859	44543862	4	-	17	34	26	17	15	20	ENSMUST00000026222.11, ENSMUST00000168474.2, ENSMUST00000171415.8, ENSMUST00000166557.2	Ndufb8
ENSMUSG00000025235.9	E004	218.097	0.0170941	0.165603	0.684049	0.98568	12.5981	12.6326	0.00883052	chr9	59231320	59231461	142	-	285	264	251	122	226	221	ENSMUST00000026265.8, ENSMUST00000217367.2	Bbs4
ENSMUSG00000025337.11	E015	172.187	0.0135446	0.166332	0.683393	0.98568	11.216	11.4395	0.0624708	chr5	130284247	130284291	45	-	204	219	224	104	198	142	ENSMUST00000026387.11	Sbds
ENSMUSG00000025369.16	E004	117.037	0.0564236	0.166543	0.683203	0.98568	9.37432	9.71019	0.108608	chr10	128295190	128295306	117	+	188	220	76	39	210	80	ENSMUST00000026433.9, ENSMUST00000218228.2, ENSMUST00000099131.11, ENSMUST00000105235.10	Smarcc2
ENSMUSG00000025393.13	E018	2431.2	0.00372268	0.167134	0.682672	0.98568	31.5425	31.2802	-0.0401497	chr10	127924360	127924402	43	+	2345	3118	3010	1592	3226	2029	ENSMUST00000144918.2, ENSMUST00000123803.2, ENSMUST00000126040.8, ENSMUST00000124993.2, ENSMUST00000026459.6	Atp5b
ENSMUSG00000025512.16	E032	38.9536	0.0509096	0.166263	0.683455	0.98568	5.7144	5.40049	-0.166886	chr7	141119686	141119717	32	-	40	44	47	28	37	40	ENSMUST00000153191.8, ENSMUST00000209452.2, ENSMUST00000147610.8, ENSMUST00000026586.13, ENSMUST00000133359.2, ENSMUST00000118694.8, ENSMUST00000166082.8	Chid1
ENSMUSG00000025602.14	E008	9.28958	0.367614	0.165702	0.68396	0.98568	2.25828	3.21878	1.02843	chr9	40121063	40121192	130	+	32	3	7	6	6	5	ENSMUST00000168832.2, ENSMUST00000168691.2, ENSMUST00000026693.14	Zfp202
ENSMUSG00000026014.16	E016	4.72554	0.664055	0.165823	0.683851	0.98568	1.91795	2.12878	0.301873	chr1	60540915	60541036	122	-	5	15	1	1	15	0	ENSMUST00000189383.2, ENSMUST00000090293.11, ENSMUST00000140485.8, ENSMUST00000027168.12	Raph1
ENSMUSG00000026024.15	E020	14.9509	0.260664	0.167077	0.682723	0.98568	3.35186	3.73925	0.318626	chr1	59225615	59225685	71	-	34	26	5	1	32	11	ENSMUST00000027178.13, ENSMUST00000163058.2	Als2
ENSMUSG00000026103.15	E001	2184.79	0.0332893	0.165934	0.683751	0.98568	30.953	29.9091	-0.161303	chr1	52202607	52205099	2493	-	2283	3241	2245	1283	2988	1940	ENSMUST00000114513.9	Gls
ENSMUSG00000026172.13	E013	108.912	0.0367725	0.167251	0.682567	0.98568	9.19923	8.94954	-0.0843784	chr1	74630748	74630865	118	+	95	100	112	74	183	111	ENSMUST00000113732.2, ENSMUST00000113733.10, ENSMUST00000027358.11	Bcs1l
ENSMUSG00000026203.17	E024	293.86	0.0120227	0.16593	0.683754	0.98568	14.6074	14.2176	-0.0901721	chr1	75218053	75218123	71	+	274	403	367	183	442	218	ENSMUST00000082158.13, ENSMUST00000188290.7, ENSMUST00000185403.7, ENSMUST00000188931.7, ENSMUST00000055223.14, ENSMUST00000187058.7, ENSMUST00000188346.7, ENSMUST00000190445.2	Dnajb2
ENSMUSG00000026259.15	E008	59.336	0.0716001	0.167177	0.682633	0.98568	6.76298	6.94826	0.0807905	chr1	87410345	87410434	90	-	58	73	84	53	82	22	ENSMUST00000027477.15, ENSMUST00000168235.2, ENSMUST00000068681.12, ENSMUST00000166463.2	Ngef
ENSMUSG00000026301.17	E022	3.25196	0.937653	0.165627	0.684028	0.98568	1.40637	1.81729	0.741097	chr1	90025633	90025659	27	-	10	4	0	4	2	0	ENSMUST00000212394.2	Iqca
ENSMUSG00000026496.12	E029	36.7582	0.0615829	0.16722	0.682595	0.98568	5.59043	5.28428	-0.166196	chr1	180425776	180425789	14	+	61	41	29	29	52	21	ENSMUST00000027777.12	Parp1
ENSMUSG00000026679.4	E008	22.2453	0.180945	0.166593	0.683158	0.98568	4.33327	3.99678	-0.236346	chr2	21210051	21210163	113	-	19	5	36	20	10	31	ENSMUST00000156248.2, ENSMUST00000027992.3	Enkur
ENSMUSG00000026816.15	E012	20.956	0.458268	0.166596	0.683155	0.98568	4.06175	4.19605	0.0950943	chr2	28462287	28462312	26	-	27	50	8	22	30	0	ENSMUST00000113889.9, ENSMUST00000028157.9, ENSMUST00000142054.2	Gtf3c5
ENSMUSG00000026853.16	E022	37.8762	0.13282	0.166508	0.683234	0.98568	5.37381	5.72534	0.187155	chr2	30298753	30298806	54	-	49	41	52	9	47	48	ENSMUST00000102855.8, ENSMUST00000102854.10, ENSMUST00000156702.2, ENSMUST00000132981.9, ENSMUST00000028207.13	Crat
ENSMUSG00000026854.17	E018	11.2075	0.248073	0.165861	0.683817	0.98568	3.2573	2.85125	-0.386925	chr2	30890091	30890122	32	+	18	3	15	6	28	5	ENSMUST00000138161.8, ENSMUST00000154351.2, ENSMUST00000125601.8, ENSMUST00000128295.8, ENSMUST00000061544.11, ENSMUST00000170476.8, ENSMUST00000102849.11	Usp20
ENSMUSG00000027018.12	E017	232.683	0.0244718	0.166311	0.683411	0.98568	12.7202	13.2125	0.123432	chr2	71271512	71271966	455	+	191	218	370	163	269	211	ENSMUST00000028408.3, ENSMUST00000112122.9	Hat1
ENSMUSG00000027188.9	E011	9.41994	0.805253	0.167122	0.682682	0.98568	3.12147	2.42138	-0.737109	chr2	102464673	102464885	213	+	25	2	0	0	4	25	ENSMUST00000028612.8, ENSMUST00000144333.2	Pamr1
ENSMUSG00000027293.14	E003	30.8426	0.133097	0.167113	0.68269	0.98568	4.70431	5.27996	0.339465	chr2	119932501	119932700	200	-	26	95	17	13	29	28	ENSMUST00000028755.8	Ehd4
ENSMUSG00000027433.6	E032	157.473	0.0186908	0.166535	0.68321	0.98568	11.1025	10.8334	-0.0772463	chr2	146905153	146905280	128	+	151	217	216	73	295	102	ENSMUST00000137358.2, ENSMUST00000028921.6	Xrn2
ENSMUSG00000027620.17	E006	529.587	0.0122094	0.166123	0.683581	0.98568	18.7445	18.0805	-0.129957	chr2	155991156	155991261	106	-	602	706	557	315	653	510	ENSMUST00000148794.8, ENSMUST00000029149.13, ENSMUST00000155837.8, ENSMUST00000142071.8, ENSMUST00000109587.9, ENSMUST00000153514.8, ENSMUST00000146297.8	Rbm39
ENSMUSG00000027652.16	E025	7.02962	0.719029	0.166152	0.683554	0.98568	2.06433	2.66959	0.745073	chr2	158285218	158285223	6	+	21	15	0	4	10	0	ENSMUST00000109486.9, ENSMUST00000046274.12, ENSMUST00000109485.9	Ralgapb
ENSMUSG00000027667.14	E018	79.0893	0.0411602	0.166732	0.683033	0.98568	8.07446	7.77103	-0.11582	chr3	32573259	32573393	135	+	123	115	54	42	123	63	ENSMUST00000193789.2, ENSMUST00000193290.2, ENSMUST00000191783.6, ENSMUST00000029203.13, ENSMUST00000192985.6, ENSMUST00000193287.6, ENSMUST00000194126.6, ENSMUST00000193119.6	Zfp639
ENSMUSG00000027793.7	E013	19.9258	0.379322	0.166962	0.682826	0.98568	4.05612	3.97459	-0.0593171	chr3	54958401	54958516	116	-	27	38	7	26	25	0	ENSMUST00000029368.7, ENSMUST00000198320.5, ENSMUST00000197238.5, ENSMUST00000199144.5, ENSMUST00000199352.2	Ccna1
ENSMUSG00000027799.13	E046	14.6529	0.782192	0.166918	0.682866	0.98568	3.98274	2.99683	-0.828291	chr3	55899755	55899935	181	-	27	21	0	13	39	0	ENSMUST00000029374.8	Nbea
ENSMUSG00000028089.6	E022	5.54887	0.913345	0.165812	0.683861	0.98568	2.28805	1.86076	-0.598423	chr3	97505008	97505089	82	-	12	0	2	8	0	6	ENSMUST00000197304.2, ENSMUST00000029730.5	Chd1l
ENSMUSG00000028179.13	E003	13.8754	0.338972	0.166675	0.683084	0.98568	3.14147	3.70746	0.482289	chr3	157602829	157602938	110	-	35	7	6	1	40	11	ENSMUST00000118539.2, ENSMUST00000129805.2	Cth
ENSMUSG00000028212.17	E012	5.96219	0.440089	0.166458	0.683279	0.98568	2.31277	2.17338	-0.180063	chr4	11192818	11192858	41	+	14	6	0	2	16	4	ENSMUST00000149075.2, ENSMUST00000029866.16, ENSMUST00000170901.8, ENSMUST00000108324.4, ENSMUST00000145430.8, ENSMUST00000147725.8	Ccne2
ENSMUSG00000028385.15	E004	5.72568	0.842883	0.167253	0.682565	0.98568	2.54534	1.77981	-1.03594	chr4	59868238	59868348	111	+	5	12	0	9	8	0	ENSMUST00000030080.7	Snx30
ENSMUSG00000028393.11	E014	71.6911	0.0421505	0.165907	0.683775	0.98568	7.66105	7.29893	-0.145692	chr4	62438097	62438118	22	-	68	74	93	45	62	89	ENSMUST00000107444.8, ENSMUST00000030090.4, ENSMUST00000137448.2	Alad
ENSMUSG00000028423.16	E028	40.0968	0.0522313	0.166583	0.683167	0.98568	5.7893	5.61277	-0.0915858	chr4	41021749	41021847	99	+	53	67	31	23	57	31	ENSMUST00000098143.11, ENSMUST00000136717.2, ENSMUST00000124595.8	Nfx1
ENSMUSG00000028431.12	E039	12.5545	0.391512	0.16593	0.683755	0.98568	3.01763	3.41933	0.363475	chr4	56790888	56791011	124	-	29	23	6	0	20	12	ENSMUST00000030140.3	Elp1
ENSMUSG00000028453.11	E007	5.10168	0.598063	0.166288	0.683432	0.98568	1.81874	2.22719	0.586399	chr4	43003345	43003782	438	-	5	1	11	7	5	0	ENSMUST00000148018.2	Fancg
ENSMUSG00000028530.15	E032	51.4375	0.055238	0.167027	0.682768	0.98568	6.45687	6.48391	0.0124442	chr4	101048672	101048822	151	-	82	77	49	13	86	45	ENSMUST00000102781.10	Jak1
ENSMUSG00000028559.18	E046	25.6188	0.108611	0.166285	0.683434	0.98568	4.42919	4.79309	0.231548	chr4	108990974	108991017	44	-	30	61	20	9	50	12	ENSMUST00000160774.8, ENSMUST00000161602.8, ENSMUST00000147457.2, ENSMUST00000159545.8, ENSMUST00000161363.2, ENSMUST00000194478.6, ENSMUST00000030288.14, ENSMUST00000162787.9, ENSMUST00000139248.8	Osbpl9
ENSMUSG00000028759.14	E038	356.261	0.0151677	0.165676	0.683983	0.98568	16.067	15.2333	-0.181743	chr4	137968047	137968048	2	+	447	498	400	193	429	317	ENSMUST00000030541.13, ENSMUST00000105827.8, ENSMUST00000105826.8, ENSMUST00000097836.10, ENSMUST00000105825.8, ENSMUST00000165861.8	Hp1bp3
ENSMUSG00000028760.17	E006	6.95673	0.90419	0.167252	0.682565	0.98568	2.21087	2.49209	0.346959	chr4	137721274	137721292	19	+	0	14	15	9	3	0	ENSMUST00000127707.2, ENSMUST00000132194.8	Eif4g3
ENSMUSG00000028778.16	E001	7.81695	1.21377	0.166522	0.683222	0.98568	2.55491	2.4852	-0.0802071	chr4	130024010	130024633	624	-	6	3	16	5	0	13	ENSMUST00000030562.13, ENSMUST00000120154.9, ENSMUST00000119423.8	Hcrtr1
ENSMUSG00000028793.16	E014	118.281	0.034729	0.165634	0.684021	0.98568	9.76502	9.37899	-0.124491	chr4	128977582	128977677	96	+	117	218	78	67	205	95	ENSMUST00000030584.11, ENSMUST00000097874.9, ENSMUST00000168461.8	Rnf19b
ENSMUSG00000028809.17	E031	38.8806	0.264192	0.165369	0.684261	0.98568	5.98787	5.23527	-0.39691	chr4	135069795	135069829	35	-	54	77	7	37	76	6	ENSMUST00000150619.9, ENSMUST00000105861.8, ENSMUST00000030613.11, ENSMUST00000136342.9, ENSMUST00000154788.2, ENSMUST00000084846.12	Srrm1
ENSMUSG00000028923.15	E012	74.6003	0.0554076	0.166664	0.683094	0.98568	7.89963	7.44783	-0.177579	chr4	140797491	140797544	54	-	52	98	96	27	94	104	ENSMUST00000152915.8, ENSMUST00000149178.8, ENSMUST00000150330.8, ENSMUST00000153721.8, ENSMUST00000130351.8, ENSMUST00000122933.2, ENSMUST00000145621.8, ENSMUST00000030760.15, ENSMUST00000132906.8	Necap2
ENSMUSG00000029016.14	E012	47.5541	0.104841	0.165599	0.684053	0.98568	6.4992	5.91688	-0.278851	chr4	148098589	148098742	154	-	62	81	23	32	110	16	ENSMUST00000105711.3, ENSMUST00000137724.8, ENSMUST00000030879.12	Clcn6
ENSMUSG00000029017.14	E010	386.603	0.0109796	0.166571	0.683177	0.98568	16.3669	16.0072	-0.076582	chr5	21947764	21947954	191	+	479	469	366	234	600	328	ENSMUST00000150861.2, ENSMUST00000125693.8, ENSMUST00000030882.12	Pmpcb
ENSMUSG00000029061.3	E005	6.8003	0.564777	0.166545	0.683201	0.98568	2.47521	2.22032	-0.314901	chr4	155735696	155735806	111	-	8	10	8	8	8	0	ENSMUST00000030937.2, ENSMUST00000156906.2	Mmp23
ENSMUSG00000029068.17	E020	472.707	0.0227362	0.166728	0.683036	0.98568	17.7957	17.3977	-0.0801636	chr4	155907800	155908760	961	+	528	623	589	281	564	411	ENSMUST00000030944.11, ENSMUST00000139066.8, ENSMUST00000126346.2	Ccnl2
ENSMUSG00000029165.18	E013	14.9326	0.522948	0.165653	0.684004	0.98568	3.34575	3.63512	0.241586	chr5	31047464	31047625	162	+	19	40	4	15	21	0	ENSMUST00000069705.11, ENSMUST00000201225.4, ENSMUST00000201168.4, ENSMUST00000201167.4, ENSMUST00000200990.4, ENSMUST00000201917.4, ENSMUST00000200850.2, ENSMUST00000201817.4, ENSMUST00000202060.4, ENSMUST00000202757.4, ENSMUST00000200695.4, ENSMUST00000114700.9, ENSMUST00000201918.4	Agbl5
ENSMUSG00000029185.15	E007	3.7367	0.776163	0.166336	0.683389	0.98568	2.01203	1.38848	-1.07265	chr5	65163377	65163486	110	+	5	3	0	0	3	11	ENSMUST00000031080.15	Fam114a1
ENSMUSG00000029223.13	E007	5914.09	0.00371887	0.165875	0.683804	0.98568	39.981	40.1744	0.0280079	chr5	66837006	66837156	151	+	5964	7713	7361	3748	7728	4908	ENSMUST00000031131.11, ENSMUST00000176015.5	Uchl1
ENSMUSG00000029313.19	E019	9.219	0.285737	0.165381	0.68425	0.98568	2.60831	2.7938	0.199334	chr5	103988922	103989019	98	+	13	18	6	9	2	7	ENSMUST00000153165.8, ENSMUST00000054979.10, ENSMUST00000031256.6	Aff1
ENSMUSG00000029426.9	E002	320.512	0.0106071	0.166326	0.683398	0.98568	15.4229	14.5447	-0.197481	chr5	92594163	92594321	159	-	418	445	309	187	487	238	ENSMUST00000031377.9	Scarb2
ENSMUSG00000029428.14	E011	20.9208	0.186485	0.165727	0.683938	0.98568	3.88547	4.34922	0.329577	chr5	129067705	129068027	323	-	37	35	9	20	23	8	ENSMUST00000151712.6	Stx2
ENSMUSG00000029436.10	E009	79.3079	0.0286678	0.166987	0.682803	0.98568	8.24307	7.64315	-0.228533	chr5	129679166	129679318	153	+	96	116	67	35	125	80	ENSMUST00000177802.2, ENSMUST00000031390.10	Mmp17
ENSMUSG00000029471.14	E037	5.09387	0.510454	0.166033	0.683662	0.98568	2.05986	2.01512	-0.063562	chr5	122917345	122917378	34	-	8	0	9	3	6	5	ENSMUST00000196742.2, ENSMUST00000198177.2, ENSMUST00000199988.2, ENSMUST00000200109.5, ENSMUST00000111668.8, ENSMUST00000199830.5, ENSMUST00000199599.2	Camkk2
ENSMUSG00000029636.12	E010	185.806	0.0303396	0.165989	0.683702	0.98568	12.1034	11.461	-0.173874	chr5	146403608	146403874	267	+	220	319	125	114	318	128	ENSMUST00000016143.9, ENSMUST00000238592.2	Wasf3
ENSMUSG00000029651.17	E033	12.211	0.526937	0.165745	0.683922	0.98568	3.11886	3.28779	0.153402	chr5	148250363	148250544	182	+	26	21	3	4	38	0	ENSMUST00000110514.8, ENSMUST00000071878.12, ENSMUST00000085554.5, ENSMUST00000085558.11, ENSMUST00000110515.9	Mtus2
ENSMUSG00000029772.18	E005	11.8739	0.422697	0.165961	0.683727	0.98568	3.85088	2.36688	-1.41465	chr6	29768497	29768526	30	+	12	11	5	0	15	30	ENSMUST00000102995.9, ENSMUST00000115242.9, ENSMUST00000201282.2, ENSMUST00000143707.2	Ahcyl2
ENSMUSG00000029822.16	E001	19.9415	0.347364	0.166632	0.683122	0.98568	3.55859	4.42076	0.633614	chr6	50270310	50272162	1853	-	24	31	35	13	18	8	ENSMUST00000114468.9	Osbpl3
ENSMUSG00000030083.12	E038	17.8828	0.132316	0.166078	0.683621	0.98568	3.99842	3.63737	-0.276131	chr6	88817820	88817854	35	-	24	25	12	9	19	23	ENSMUST00000203864.3, ENSMUST00000204932.2, ENSMUST00000032169.8, ENSMUST00000203460.2, ENSMUST00000204458.3, ENSMUST00000203272.3	Abtb1
ENSMUSG00000030269.15	E028	10.9424	0.284789	0.166452	0.683285	0.98568	3.07391	2.90467	-0.164526	chr6	113246462	113246470	9	+	3	13	22	4	9	16	ENSMUST00000113146.9, ENSMUST00000142938.8, ENSMUST00000144976.4, ENSMUST00000129883.8, ENSMUST00000134945.8, ENSMUST00000137772.8	Mtmr14
ENSMUSG00000030397.12	E013	119.601	0.0220585	0.165424	0.684211	0.98568	9.46429	9.69741	0.0751118	chr7	19168737	19168846	110	-	160	183	130	66	134	98	ENSMUST00000239292.2, ENSMUST00000207767.2, ENSMUST00000085715.7, ENSMUST00000209058.2	Mark4
ENSMUSG00000030527.16	E001	458.978	0.246175	0.166394	0.683337	0.98568	18.4456	16.3813	-0.418957	chr7	80236375	80239699	3325	-	420	580	633	299	596	366	ENSMUST00000122255.8	Crtc3
ENSMUSG00000030536.11	E006	11.5443	0.479602	0.166115	0.683588	0.98568	3.2268	2.94269	-0.267881	chr7	80375335	80375422	88	-	23	14	0	7	34	3	ENSMUST00000167377.3	Iqgap1
ENSMUSG00000030660.10	E025	3.75989	1.06042	0.165652	0.684005	0.98568	1.79839	1.8115	0.0210138	chr7	115963663	115963851	189	-	11	5	0	0	14	0	ENSMUST00000170430.3, ENSMUST00000206385.2, ENSMUST00000206219.2	Pik3c2a
ENSMUSG00000030816.9	E018	87.0765	0.0200869	0.166199	0.683512	0.98568	8.18726	8.39415	0.0757868	chr7	127195227	127195402	176	+	104	129	105	44	128	63	ENSMUST00000205694.2, ENSMUST00000206914.2, ENSMUST00000206724.2, ENSMUST00000033088.8	Rnf40
ENSMUSG00000030852.19	E019	37.7924	0.125653	0.166524	0.68322	0.98568	5.86183	5.25185	-0.324564	chr7	130318433	130318501	69	+	53	21	47	14	101	23	ENSMUST00000207789.2, ENSMUST00000059145.14, ENSMUST00000208722.2, ENSMUST00000084513.12, ENSMUST00000033141.7, ENSMUST00000209108.2, ENSMUST00000208882.2, ENSMUST00000207549.2, ENSMUST00000207282.2, ENSMUST00000207999.2, ENSMUST00000208743.2, ENSMUST00000207918.2, ENSMUST00000239258.2	Tacc2
ENSMUSG00000030890.17	E034	190.985	0.0215926	0.165744	0.683922	0.98568	12.1175	11.6003	-0.139235	chr7	105391204	105391221	18	+	184	295	168	140	210	183	ENSMUST00000163389.9, ENSMUST00000127298.4, ENSMUST00000149695.8, ENSMUST00000152508.8, ENSMUST00000130565.8, ENSMUST00000033182.10	Ilk
ENSMUSG00000030946.14	E011	31.3991	0.0917237	0.166701	0.68306	0.98568	4.80641	5.15704	0.207042	chr7	132232356	132232398	43	+	37	38	55	22	27	18	ENSMUST00000033241.6, ENSMUST00000130672.2, ENSMUST00000210168.2, ENSMUST00000106170.8, ENSMUST00000209903.2	Lhpp
ENSMUSG00000030994.17	E015	42.6108	0.0495103	0.166993	0.682798	0.98568	6.00009	5.69865	-0.152631	chr7	133950910	133951281	372	-	35	66	41	32	72	27	ENSMUST00000238294.2, ENSMUST00000094002.10, ENSMUST00000172947.8	D7Ertd443e
ENSMUSG00000031026.16	E008	27.9021	0.096303	0.16671	0.683052	0.98568	4.74978	4.75558	0.00358438	chr7	109056755	109057041	287	-	65	21	33	14	45	10	ENSMUST00000106741.10, ENSMUST00000033339.8, ENSMUST00000106739.8	Trim66
ENSMUSG00000031027.16	E002	149.324	0.0181882	0.166829	0.682946	0.98568	10.5723	10.6154	0.0127446	chr7	108878802	108879063	262	-	168	196	161	125	193	89	ENSMUST00000090414.11, ENSMUST00000141210.2, ENSMUST00000121748.8, ENSMUST00000106745.9, ENSMUST00000121378.2	Stk33
ENSMUSG00000031278.13	E013	17.6398	0.195253	0.165682	0.683978	0.98568	3.50022	4.02744	0.409241	chrX	141126303	141126453	151	-	43	34	4	10	17	10	ENSMUST00000112907.8, ENSMUST00000112903.8, ENSMUST00000112904.8, ENSMUST00000033634.5	Acsl4
ENSMUSG00000031290.15	E018	16.7512	0.236459	0.165789	0.683882	0.98568	4.07133	3.32922	-0.58673	chrX	146286467	146286487	21	-	25	27	6	19	25	3	ENSMUST00000112819.9, ENSMUST00000137665.2, ENSMUST00000152838.8, ENSMUST00000136789.8	Lrch2
ENSMUSG00000031309.16	E013	3.6457	1.33561	0.166724	0.68304	0.98568	1.916	1.45818	-0.789573	chrX	158094522	158094576	55	+	6	4	0	8	0	0	ENSMUST00000112492.8, ENSMUST00000112493.8, ENSMUST00000033671.13, ENSMUST00000148570.8, ENSMUST00000156648.8, ENSMUST00000112491.2	Rps6ka3
ENSMUSG00000031327.11	E002	13.6053	0.564099	0.166269	0.68345	0.98568	3.61301	3.06749	-0.476332	chrX	102409820	102409874	55	+	26	23	0	8	4	21	ENSMUST00000116547.3	Chic1
ENSMUSG00000031327.11	E006	1349.09	0.628601	0.166534	0.683211	0.98568	26.5808	25.5179	-0.173768	chrX	102433066	102439698	6633	+	1819	2063	1376	776	1887	908	ENSMUST00000116547.3	Chic1
ENSMUSG00000031355.17	E018	208.694	0.0303378	0.167218	0.682597	0.98568	12.4004	12.4346	0.00887041	chrX	168083059	168083333	275	+	307	390	160	96	346	124	ENSMUST00000112131.9, ENSMUST00000139146.8, ENSMUST00000112127.2, ENSMUST00000033721.13	Arhgap6
ENSMUSG00000031358.18	E016	3.94461	1.11089	0.165925	0.683759	0.98568	1.89654	1.80165	-0.1485	chrX	167455342	167455515	174	-	7	10	0	0	15	0	ENSMUST00000129860.2	Msl3
ENSMUSG00000031375.18	E026	21.0602	0.290188	0.166716	0.683047	0.98568	4.02924	4.17398	0.103149	chrX	72539420	72539430	11	+	4	14	47	23	17	14	ENSMUST00000033741.15, ENSMUST00000183174.2	Bgn
ENSMUSG00000031441.16	E044	5.71932	0.375564	0.166084	0.683616	0.98568	1.99847	2.25559	0.350433	chr8	12911565	12911639	75	+	2	10	14	2	4	5	ENSMUST00000139545.2	Atp11a
ENSMUSG00000031442.22	E019	22.2331	0.274042	0.166281	0.683438	0.98568	3.93768	4.66239	0.49437	chr8	13022979	13023089	111	+	56	33	6	2	43	19	ENSMUST00000110867.9, ENSMUST00000173099.8, ENSMUST00000095456.10, ENSMUST00000110876.9, ENSMUST00000130302.2, ENSMUST00000098927.10, ENSMUST00000110879.9, ENSMUST00000110866.9, ENSMUST00000156405.8, ENSMUST00000238472.2, ENSMUST00000110871.8	Mcf2l
ENSMUSG00000031442.22	E068	96.0215	0.0235618	0.165576	0.684074	0.98568	8.80358	8.52181	-0.0992318	chr8	13068095	13068173	79	+	96	118	108	59	165	73	ENSMUST00000123811.9, ENSMUST00000110867.9, ENSMUST00000110879.9, ENSMUST00000095456.10, ENSMUST00000110876.9, ENSMUST00000134989.3, ENSMUST00000139776.4, ENSMUST00000098927.10, ENSMUST00000173099.8, ENSMUST00000145067.8, ENSMUST00000110866.9, ENSMUST00000126905.8	Mcf2l
ENSMUSG00000031641.15	E010	37.919	0.0547701	0.166332	0.683392	0.98568	5.39935	5.75023	0.186003	chr8	61944579	61944621	43	+	56	55	26	16	64	35	ENSMUST00000156535.2, ENSMUST00000130495.8, ENSMUST00000155442.2, ENSMUST00000126575.2, ENSMUST00000034058.14	Cbr4
ENSMUSG00000031671.12	E005	14.7757	0.28833	0.166275	0.683444	0.98568	3.43951	3.51837	0.0660166	chr8	96442981	96443122	142	+	27	20	6	3	8	28	ENSMUST00000126888.2, ENSMUST00000034096.6	Setd6
ENSMUSG00000031715.15	E009	5.52966	0.936971	0.166527	0.683217	0.98568	2.34582	1.89486	-0.618124	chr8	81436055	81436284	230	-	3	15	0	4	0	10	ENSMUST00000142470.2	Smarca5
ENSMUSG00000031781.15	E001	109.755	0.0411533	0.165586	0.684065	0.98568	9.45477	8.83743	-0.207243	chr8	95546432	95549188	2757	-	89	167	103	102	92	99	ENSMUST00000162538.9	Ciapin1
ENSMUSG00000031787.9	E010	17.7544	0.0794591	0.166074	0.683625	0.98568	3.9915	3.65815	-0.254463	chr8	95821348	95821463	116	+	20	20	20	9	30	16	ENSMUST00000212528.2, ENSMUST00000212968.2, ENSMUST00000034239.9	Katnb1
ENSMUSG00000031816.16	E024	31.5499	0.0491113	0.167006	0.682787	0.98568	5.18946	4.9221	-0.155621	chr8	121829653	121829743	91	-	30	45	32	21	50	24	ENSMUST00000133037.8, ENSMUST00000128052.8, ENSMUST00000156606.8, ENSMUST00000126431.2, ENSMUST00000134758.8, ENSMUST00000116415.9, ENSMUST00000139782.8, ENSMUST00000047282.12, ENSMUST00000149718.8	Mthfsd
ENSMUSG00000032097.11	E003	11.3912	0.575006	0.165459	0.684179	0.98568	2.53091	3.35497	0.818676	chr9	44516194	44516249	56	+	20	46	0	1	11	7	ENSMUST00000170489.2, ENSMUST00000213697.2, ENSMUST00000217034.2	Ddx6
ENSMUSG00000032115.15	E015	54.1451	0.194602	0.166012	0.68368	0.98568	6.30837	6.91538	0.273953	chr9	44292351	44292429	79	+	82	129	18	24	125	13	ENSMUST00000160112.2, ENSMUST00000161318.8, ENSMUST00000066601.13, ENSMUST00000160902.8, ENSMUST00000217019.2, ENSMUST00000162560.8, ENSMUST00000161537.8	Hyou1
ENSMUSG00000032135.16	E018	12.0372	0.215678	0.166665	0.683093	0.98568	3.33035	2.88217	-0.420131	chr9	44050132	44050231	100	+	6	12	18	6	7	21	ENSMUST00000034650.15, ENSMUST00000132490.2, ENSMUST00000149241.8, ENSMUST00000098852.3	Mcam
ENSMUSG00000032267.9	E022	8.21778	0.345616	0.166397	0.683334	0.98568	2.84607	2.34125	-0.566296	chr9	48935281	48935385	105	+	4	6	14	8	21	0	ENSMUST00000215856.2, ENSMUST00000047349.8, ENSMUST00000215378.2, ENSMUST00000215850.2, ENSMUST00000213874.2	Usp28
ENSMUSG00000032290.8	E008	15.0752	0.204059	0.166428	0.683306	0.98568	3.74296	3.26698	-0.396144	chr9	56934660	56934765	106	+	10	12	22	3	25	24	ENSMUST00000034832.8, ENSMUST00000216034.2	Ptpn9
ENSMUSG00000032349.14	E005	49.6318	0.0958917	0.165408	0.684226	0.98568	6.76138	5.80594	-0.452859	chr9	77864423	77864488	66	+	63	55	35	20	51	81	ENSMUST00000133757.8, ENSMUST00000148398.2, ENSMUST00000034904.14, ENSMUST00000134072.2	Elovl5
ENSMUSG00000032350.10	E020	61.0881	0.0889278	0.167025	0.682769	0.98568	6.99586	6.93428	-0.0264562	chr9	77699162	77699265	104	+	87	120	60	32	105	18	ENSMUST00000034905.9	Gclc
ENSMUSG00000032388.8	E005	71.5361	0.0258507	0.166553	0.683193	0.98568	7.71933	7.39717	-0.12838	chr9	65376057	65376070	14	+	76	103	88	33	108	61	ENSMUST00000215170.2, ENSMUST00000213957.2, ENSMUST00000034955.8	Spg21
ENSMUSG00000032477.15	E002	12.5479	0.275706	0.166801	0.68297	0.98568	2.98228	3.41081	0.390446	chr9	109705008	109705227	220	+	16	7	30	2	14	13	ENSMUST00000094324.8, ENSMUST00000198848.2	Cdc25a
ENSMUSG00000032512.8	E034	3.78726	1.16675	0.166091	0.683609	0.98568	1.7558	1.85304	0.15592	chr9	119751040	119751683	644	+	4	14	0	0	13	0	ENSMUST00000217429.2	Wdr48
ENSMUSG00000032652.14	E001	25.4575	0.110582	0.165385	0.684247	0.98568	4.2816	4.76973	0.316417	chr6	134807117	134807190	74	+	20	44	35	21	27	13	ENSMUST00000046303.12	Crebl2
ENSMUSG00000032735.16	E014	36.9197	0.0901934	0.166052	0.683644	0.98568	5.64966	5.34258	-0.164993	chr18	61953438	61953467	30	-	53	24	50	12	72	34	ENSMUST00000166783.3, ENSMUST00000049378.15	Ablim3
ENSMUSG00000032827.16	E020	39.7816	0.0991278	0.166906	0.682876	0.98568	5.63961	5.71539	0.0394691	chr6	5100432	5100587	156	+	87	53	25	9	47	45	ENSMUST00000035813.9, ENSMUST00000176263.8, ENSMUST00000177153.8, ENSMUST00000175889.8, ENSMUST00000177456.8, ENSMUST00000176729.8, ENSMUST00000164110.9	Ppp1r9a
ENSMUSG00000032855.7	E027	7.25486	0.700091	0.166654	0.683103	0.98568	2.68166	2.18175	-0.597993	chr17	24797145	24797283	139	+	7	15	0	8	18	0	ENSMUST00000035565.5, ENSMUST00000227107.2	Pkd1
ENSMUSG00000033111.17	E007	97.4284	0.020593	0.167082	0.682718	0.98568	8.77801	8.54458	-0.0822175	chr14	10167786	10167947	162	-	116	91	120	72	120	81	ENSMUST00000112669.10, ENSMUST00000225052.2, ENSMUST00000224389.2, ENSMUST00000225847.2, ENSMUST00000223702.2, ENSMUST00000225294.2, ENSMUST00000225971.2, ENSMUST00000163392.3, ENSMUST00000223762.2	3830406C13Rik
ENSMUSG00000033411.17	E009	7.7592	0.886102	0.166213	0.6835	0.98568	2.23941	2.74136	0.586327	chr2	121807812	121807815	4	+	26	0	12	1	18	0	ENSMUST00000128883.8, ENSMUST00000110572.2, ENSMUST00000138920.8, ENSMUST00000110574.8, ENSMUST00000110578.8, ENSMUST00000036647.13, ENSMUST00000131258.8	Ctdspl2
ENSMUSG00000033722.10	E013	75.9157	0.0315828	0.167076	0.682724	0.98568	7.62109	7.83348	0.0829318	chr1	155101436	155101785	350	-	70	101	110	50	100	52	ENSMUST00000035914.5, ENSMUST00000187781.2, ENSMUST00000186156.7	BC034090
ENSMUSG00000033900.14	E018	47.4054	0.08656	0.16699	0.682801	0.98568	6.07154	6.31451	0.116548	chr3	82287385	82287553	169	+	91	95	24	14	83	28	ENSMUST00000195640.2, ENSMUST00000194622.2, ENSMUST00000195471.6, ENSMUST00000193559.6, ENSMUST00000091014.10, ENSMUST00000195793.2	Map9
ENSMUSG00000034022.9	E026	32.8056	0.0561798	0.166142	0.683564	0.98568	5.22728	5.03715	-0.109069	chr15	76481756	76481772	17	-	25	55	30	24	44	28	ENSMUST00000231042.2, ENSMUST00000230149.2, ENSMUST00000231037.2, ENSMUST00000229798.2, ENSMUST00000230903.2, ENSMUST00000229367.2, ENSMUST00000230157.2, ENSMUST00000071898.7, ENSMUST00000231009.2, ENSMUST00000229269.2	Cpsf1
ENSMUSG00000034317.15	E004	6.30704	0.429221	0.166062	0.683636	0.98568	2.24945	2.2598	0.013307	chr3	68951101	68951121	21	-	15	5	0	5	6	7	ENSMUST00000136512.3, ENSMUST00000107802.8, ENSMUST00000142560.2	Trim59
ENSMUSG00000034317.15	E005	6.30704	0.429221	0.166062	0.683636	0.98568	2.24945	2.2598	0.013307	chr3	68951122	68951175	54	-	15	5	0	5	6	7	ENSMUST00000136512.3, ENSMUST00000142560.2, ENSMUST00000153259.2, ENSMUST00000107802.8	Trim59
ENSMUSG00000034573.15	E040	9.19655	0.621671	0.165696	0.683965	0.98568	2.96162	2.49405	-0.49862	chr5	103710141	103710239	99	+	11	18	0	6	3	16	ENSMUST00000048957.11	Ptpn13
ENSMUSG00000034573.15	E044	10.3542	0.301752	0.165568	0.684081	0.98568	2.88892	2.93588	0.0468344	chr5	103717296	103717467	172	+	8	15	15	10	19	0	ENSMUST00000048957.11	Ptpn13
ENSMUSG00000034656.19	E027	7.05902	0.450274	0.166718	0.683045	0.98568	2.55782	2.36757	-0.224055	chr8	85279891	85279958	68	+	6	11	9	2	25	0	ENSMUST00000238701.2, ENSMUST00000215756.2, ENSMUST00000129620.2, ENSMUST00000121390.8, ENSMUST00000122053.2	Cacna1a
ENSMUSG00000034656.19	E045	15.7643	0.190887	0.167009	0.682784	0.98568	3.37721	3.70094	0.266661	chr8	85327123	85327290	168	+	17	20	26	12	7	13	ENSMUST00000238337.2	Cacna1a
ENSMUSG00000035262.6	E004	3.8992	1.94881	0.167228	0.682587	0.98568	0.919292	2.29818	2.64872	chr10	80642374	80642533	160	+	0	0	22	2	0	0	ENSMUST00000036016.6	Amh
ENSMUSG00000035378.18	E004	5.00837	1.08932	0.167071	0.682728	0.98568	1.84029	2.24714	0.578166	chr6	100588697	100588812	116	-	21	0	1	0	8	5	ENSMUST00000170667.8, ENSMUST00000089245.7, ENSMUST00000113312.9	Shq1
ENSMUSG00000035726.9	E005	182.596	0.0431027	0.165722	0.683942	0.98568	11.86	11.4438	-0.113673	chr14	52400641	52400770	130	-	135	239	260	120	214	167	ENSMUST00000046709.9	Supt16
ENSMUSG00000035726.9	E018	53.1743	0.121629	0.16566	0.683998	0.98568	6.43334	6.72044	0.130152	chr14	52414612	52414677	66	-	108	68	33	17	130	23	ENSMUST00000046709.9	Supt16
ENSMUSG00000036208.14	E017	12.933	0.388017	0.166683	0.683076	0.98568	2.76544	3.70806	0.853099	chr16	44555090	44555160	71	+	27	2	28	6	15	6	ENSMUST00000048788.14, ENSMUST00000147804.8	Nepro
ENSMUSG00000036225.16	E006	91.675	0.0291944	0.167147	0.68266	0.98568	8.40024	8.62603	0.080762	chr18	15107112	15107342	231	-	110	131	85	52	176	56	ENSMUST00000234221.2, ENSMUST00000233993.2, ENSMUST00000025992.7, ENSMUST00000234864.2, ENSMUST00000168989.9	Kctd1
ENSMUSG00000036501.8	E043	39.1425	0.402053	0.166027	0.683667	0.98568	5.80902	5.47499	-0.175051	chr18	34631021	34631212	192	-	31	83	41	22	103	0	ENSMUST00000040506.8, ENSMUST00000236598.2, ENSMUST00000236786.2	Fam13b
ENSMUSG00000036639.13	E011	23.0999	0.13314	0.166307	0.683415	0.98568	4.23242	4.39872	0.112795	chr5	140321068	140321141	74	+	42	42	18	15	33	6	ENSMUST00000198660.5, ENSMUST00000145898.3, ENSMUST00000110827.8, ENSMUST00000110826.8, ENSMUST00000071881.10, ENSMUST00000050205.12, ENSMUST00000110825.2	Nudt1
ENSMUSG00000036833.17	E066	105.202	0.0496054	0.167089	0.682712	0.98568	9.29428	8.68627	-0.207233	chr2	24943407	24943510	104	+	149	124	82	95	100	84	ENSMUST00000141584.2, ENSMUST00000045295.14, ENSMUST00000132082.8, ENSMUST00000155601.2, ENSMUST00000137913.8	Pnpla7
ENSMUSG00000037101.17	E020	8.58613	0.256908	0.166757	0.68301	0.98568	2.4085	2.96183	0.600007	chr8	78978352	78978537	186	+	23	4	5	2	11	11	ENSMUST00000109902.4, ENSMUST00000049395.15, ENSMUST00000143157.2	Ttc29
ENSMUSG00000037197.12	E021	79.7927	0.076803	0.167055	0.682742	0.98568	7.72555	8.18647	0.175293	chr2	11607896	11608073	178	-	134	118	71	27	127	64	ENSMUST00000040314.12	Rbm17
ENSMUSG00000037239.9	E009	3.60028	1.00644	0.166036	0.683659	0.98568	1.84102	1.55231	-0.493267	chr7	28867218	28867398	181	-	0	1	11	5	3	0	ENSMUST00000130390.2, ENSMUST00000048923.7	Spred3
ENSMUSG00000037306.14	E003	64.0177	0.0335727	0.166273	0.683445	0.98568	6.98738	7.32473	0.141379	chr4	134293139	134293311	173	-	65	106	92	24	91	50	ENSMUST00000054096.13, ENSMUST00000038628.4	Man1c1
ENSMUSG00000037487.8	E016	252.836	0.0101866	0.16619	0.68352	0.98568	13.7852	13.327	-0.110984	chr15	37976304	37976479	176	-	303	395	269	117	409	190	ENSMUST00000226414.2, ENSMUST00000228368.2, ENSMUST00000226369.2, ENSMUST00000110336.4, ENSMUST00000228029.2, ENSMUST00000228333.2	Ubr5
ENSMUSG00000037519.18	E047	17.6814	0.0946222	0.166936	0.682849	0.98568	3.94736	3.69232	-0.194886	chr7	144072995	144073104	110	-	28	22	10	10	32	14	ENSMUST00000168134.10, ENSMUST00000182731.2, ENSMUST00000182226.8	Ppfia1
ENSMUSG00000037940.18	E037	18.0703	0.432354	0.165702	0.68396	0.98568	4.18986	3.40786	-0.602671	chr8	82761010	82761133	124	+	18	24	14	31	2	6	ENSMUST00000169116.9, ENSMUST00000213285.2, ENSMUST00000169387.10, ENSMUST00000217122.2, ENSMUST00000170160.8, ENSMUST00000042529.14, ENSMUST00000172031.9, ENSMUST00000215332.2, ENSMUST00000109852.10, ENSMUST00000109851.3	Inpp4b
ENSMUSG00000037993.9	E012	22.0425	0.314103	0.165688	0.683973	0.98568	4.82147	3.75966	-0.727857	chr8	110281276	110281383	108	-	28	39	6	9	75	5	ENSMUST00000042601.9	Dhx38
ENSMUSG00000038056.16	E002	353.317	0.0270985	0.166588	0.683162	0.98568	16.0076	15.1484	-0.187919	chr5	25477424	25478606	1183	-	401	492	326	239	461	307	ENSMUST00000174734.8, ENSMUST00000172556.8	Kmt2c
ENSMUSG00000038056.16	E027	30.3099	0.230141	0.166988	0.682803	0.98568	4.83786	5.14617	0.181672	chr5	25505074	25505574	501	-	55	60	9	16	73	4	ENSMUST00000172556.8, ENSMUST00000045291.14	Kmt2c
ENSMUSG00000038170.16	E003	165.489	0.0543977	0.165853	0.683824	0.98568	11.5189	10.7167	-0.227757	chr3	97597181	97597470	290	-	181	177	193	138	159	146	ENSMUST00000200063.2, ENSMUST00000090750.12, ENSMUST00000168438.9	Pde4dip
ENSMUSG00000038290.16	E003	20.8536	0.098737	0.166661	0.683096	0.98568	4.10953	4.22976	0.0843208	chr11	74821346	74821574	229	+	34	26	24	5	37	17	ENSMUST00000045281.13, ENSMUST00000130145.8	Smg6
ENSMUSG00000038291.17	E006	475.165	0.0102222	0.165506	0.684137	0.98568	17.4803	17.8149	0.067252	chr8	46488575	46488756	182	-	553	554	589	254	699	408	ENSMUST00000170416.8, ENSMUST00000110378.9, ENSMUST00000041582.15, ENSMUST00000176410.8	Snx25
ENSMUSG00000038332.14	E013	167.184	0.0342498	0.16564	0.684016	0.98568	11.0589	11.2645	0.0581598	chr10	41782332	41782476	145	+	253	331	134	91	178	116	ENSMUST00000099931.11, ENSMUST00000041438.7	Sesn1
ENSMUSG00000038535.18	E050	30.0849	0.400086	0.166813	0.68296	0.98568	4.68443	5.17178	0.290898	chr9	72238363	72238408	46	+	59	74	0	18	30	20	ENSMUST00000183459.2, ENSMUST00000184053.8, ENSMUST00000184399.8, ENSMUST00000184517.8, ENSMUST00000183410.8, ENSMUST00000184036.8, ENSMUST00000183801.8, ENSMUST00000098576.10	Zfp280d
ENSMUSG00000038564.12	E036	16.9977	0.469423	0.165685	0.683975	0.98568	3.75859	3.68094	-0.0608774	chr5	31423259	31423337	79	-	32	27	0	9	12	25	ENSMUST00000041565.11	Ift172
ENSMUSG00000038704.13	E022	10.0601	0.144304	0.166452	0.683285	0.98568	2.90135	2.78146	-0.122523	chr7	44116759	44117066	308	+	3	16	9	6	19	11	ENSMUST00000207591.2	Aspdh
ENSMUSG00000038970.8	E004	8.51172	0.75875	0.166609	0.683144	0.98568	2.73996	2.61564	-0.134723	chr5	144080344	144080417	74	+	29	3	0	0	23	7	ENSMUST00000041804.8	Lmtk2
ENSMUSG00000039178.10	E023	28.647	0.123451	0.166286	0.683433	0.98568	4.60372	5.0954	0.298077	chr5	53995539	53995579	41	+	17	35	64	7	50	21	ENSMUST00000201387.2, ENSMUST00000202528.4, ENSMUST00000037337.10, ENSMUST00000201958.4	Tbc1d19
ENSMUSG00000039194.17	E011	9.62896	0.559233	0.165651	0.684006	0.98568	2.98166	2.64646	-0.346199	chr7	79031544	79031585	42	-	14	20	0	3	5	18	ENSMUST00000206162.2, ENSMUST00000179243.3, ENSMUST00000205442.2, ENSMUST00000206320.3, ENSMUST00000205638.2, ENSMUST00000053718.15	Rlbp1
ENSMUSG00000039367.12	E025	25.7901	0.0931916	0.165721	0.683943	0.98568	4.40955	4.81072	0.255346	chr14	20734003	20734089	87	+	59	29	15	13	44	14	ENSMUST00000048657.10, ENSMUST00000228545.2, ENSMUST00000223751.2	Sec24c
ENSMUSG00000039801.8	E028	15.1734	0.248985	0.167242	0.682575	0.98568	3.25786	3.80172	0.449719	chr15	8241853	8241962	110	+	12	17	33	3	17	17	ENSMUST00000110617.2	Cplane1
ENSMUSG00000040183.14	E005	69.0821	0.0646725	0.166231	0.683483	0.98568	7.45643	7.41038	-0.0186321	chr4	32810198	32810311	114	-	83	144	54	38	129	27	ENSMUST00000084748.9, ENSMUST00000084749.8, ENSMUST00000084750.8, ENSMUST00000035719.11, ENSMUST00000108166.2	Ankrd6
ENSMUSG00000040350.17	E021	33.9041	0.170334	0.16617	0.683539	0.98568	5.08665	5.48615	0.222838	chr11	48740305	48741382	1078	+	28	55	44	10	81	20	ENSMUST00000109213.9, ENSMUST00000131270.2, ENSMUST00000046903.6	Trim7
ENSMUSG00000040675.18	E014	5.46825	1.32864	0.167132	0.682673	0.98568	2.10693	2.08272	-0.0334492	chr10	3978395	3978531	137	+	20	0	0	9	1	0	ENSMUST00000117291.8, ENSMUST00000043735.8, ENSMUST00000120585.8	Mthfd1l
ENSMUSG00000040813.17	E021	6.96905	0.616908	0.166377	0.683352	0.98568	2.44995	2.34909	-0.121836	chr9	106563023	106563033	11	-	4	17	4	0	3	16	ENSMUST00000185645.2, ENSMUST00000188892.7	Tex264
ENSMUSG00000040867.14	E005	70.3547	0.0791885	0.165939	0.683747	0.98568	7.82008	7.18283	-0.255811	chr12	109001254	109001337	84	-	81	50	104	28	162	48	ENSMUST00000187230.2, ENSMUST00000209829.2, ENSMUST00000238841.2, ENSMUST00000239108.2, ENSMUST00000190647.3	Begain
ENSMUSG00000040907.16	E005	3489.06	0.00561837	0.167226	0.682589	0.98568	35.2277	34.5506	-0.100779	chr7	24678720	24678821	102	-	3363	4535	4706	2255	4605	2660	ENSMUST00000080882.11, ENSMUST00000196684.2, ENSMUST00000102858.10	Atp1a3
ENSMUSG00000041439.16	E010	165.122	0.0495104	0.165967	0.683721	0.98568	11.2181	11.1809	-0.0104929	chr1	52700062	52700246	185	-	197	220	196	44	340	136	ENSMUST00000156876.8, ENSMUST00000087701.4, ENSMUST00000149887.2, ENSMUST00000147758.8	Mfsd6
ENSMUSG00000041488.17	E013	44.8929	0.0803014	0.166473	0.683265	0.98568	6.2231	5.83828	-0.189316	chr19	11763889	11763997	109	-	93	62	21	27	74	23	ENSMUST00000211641.2, ENSMUST00000211047.2, ENSMUST00000075304.14, ENSMUST00000069285.6, ENSMUST00000047698.14, ENSMUST00000210481.2	Stx3
ENSMUSG00000041625.16	E012	68.5834	0.0330086	0.165938	0.683748	0.98568	7.28888	7.54619	0.104317	chr14	123150513	123150532	20	-	78	102	68	35	122	50	ENSMUST00000038075.12, ENSMUST00000161322.3, ENSMUST00000110679.9, ENSMUST00000227890.2	Ggact
ENSMUSG00000041949.7	E020	10.0894	0.148042	0.167162	0.682646	0.98568	3.00983	2.7523	-0.259746	chr8	107533673	107533824	152	+	16	7	9	6	19	8	ENSMUST00000048359.5	Tango6
ENSMUSG00000041997.17	E030	15.0603	0.450877	0.166969	0.682819	0.98568	3.61344	3.42617	-0.155023	chr2	70655656	70655667	12	-	22	39	0	12	25	4	ENSMUST00000038584.9, ENSMUST00000132542.8, ENSMUST00000135128.8	Tlk1
ENSMUSG00000042078.15	E021	121.898	0.0435513	0.166231	0.683484	0.98568	9.70925	9.72383	0.00464187	chr5	114203587	114203747	161	-	141	202	117	41	164	137	ENSMUST00000150106.2, ENSMUST00000140151.2, ENSMUST00000058472.13	Svop
ENSMUSG00000042105.19	E030	27.9162	0.178351	0.16622	0.683493	0.98568	5.01551	4.5376	-0.293999	chr7	128290952	128290970	19	+	55	52	9	15	42	16	ENSMUST00000118605.2, ENSMUST00000202419.3	Inpp5f
ENSMUSG00000042138.10	E016	28.7846	0.0907361	0.165603	0.684049	0.98568	4.68404	4.91595	0.141903	chr9	37428669	37428768	100	+	26	55	29	17	15	35	ENSMUST00000213411.2, ENSMUST00000239459.2, ENSMUST00000211060.2, ENSMUST00000239463.2, ENSMUST00000214298.2, ENSMUST00000048604.8, ENSMUST00000211792.2	Msantd2
ENSMUSG00000042269.16	E011	42.1493	0.0767233	0.166688	0.683073	0.98568	5.59066	6.01186	0.214997	chr8	120901456	120901683	228	-	84	38	49	25	48	27	ENSMUST00000135567.4, ENSMUST00000048786.13, ENSMUST00000142478.2	Cibar2
ENSMUSG00000042404.17	E035	16.2581	0.301301	0.166117	0.683586	0.98568	3.34013	3.86346	0.424165	chr3	90185315	90185436	122	+	16	7	38	17	7	8	ENSMUST00000143803.2, ENSMUST00000141139.2, ENSMUST00000129564.8, ENSMUST00000098914.10	Dennd4b
ENSMUSG00000042763.10	E002	121.115	0.038136	0.166375	0.683354	0.98568	9.89803	9.51382	-0.122416	chr4	124752924	124753000	77	-	178	152	97	52	247	91	ENSMUST00000064444.8	Maneal
ENSMUSG00000042772.16	E032	7.26123	0.404788	0.165691	0.68397	0.98568	2.72637	2.17665	-0.652738	chr1	152746511	152746542	32	-	4	4	14	1	9	13	ENSMUST00000043560.15, ENSMUST00000186692.2, ENSMUST00000073441.13, ENSMUST00000111836.4	Smg7
ENSMUSG00000043168.13	E011	29.4026	0.0887919	0.165848	0.683828	0.98568	4.67855	5.19761	0.309254	chr18	21786866	21787070	205	+	49	43	10	12	66	22	ENSMUST00000139804.2, ENSMUST00000143378.8, ENSMUST00000132729.8, ENSMUST00000144487.8	4930426D05Rik
ENSMUSG00000043290.7	E002	9.50859	0.710003	0.165742	0.683924	0.98568	2.90427	2.4914	-0.44491	chr7	5041334	5041445	112	-	1	14	8	9	0	18	ENSMUST00000062428.5	Zfp784
ENSMUSG00000043909.17	E016	88.7805	0.0243	0.166498	0.683243	0.98568	8.58809	8.13705	-0.16397	chr2	121038180	121038243	64	-	116	132	79	59	143	51	ENSMUST00000135890.8, ENSMUST00000110648.8, ENSMUST00000132812.2, ENSMUST00000147540.8, ENSMUST00000154426.2, ENSMUST00000110647.8	Trp53bp1
ENSMUSG00000043987.19	E013	24.0934	0.202789	0.165858	0.683819	0.98568	4.75552	3.94548	-0.546629	chr9	45685116	45685323	208	-	24	35	11	33	12	18	ENSMUST00000213154.2, ENSMUST00000216284.2, ENSMUST00000117194.8	Cep164
ENSMUSG00000044393.16	E008	4.98248	0.689708	0.1672	0.682612	0.98568	2.17981	1.85608	-0.465348	chr18	20713569	20713735	167	+	7	10	0	3	2	8	ENSMUST00000059787.15, ENSMUST00000120102.8, ENSMUST00000121837.2	Dsg2
ENSMUSG00000044433.17	E012	18.1642	0.438824	0.166407	0.683325	0.98568	3.82136	3.91029	0.0671429	chr8	3650676	3650814	139	+	28	39	0	7	28	20	ENSMUST00000207432.2, ENSMUST00000057028.15, ENSMUST00000171962.3, ENSMUST00000208240.2, ENSMUST00000207970.2, ENSMUST00000207077.2, ENSMUST00000207533.2, ENSMUST00000207930.2, ENSMUST00000207712.2	Camsap3
ENSMUSG00000045625.6	E002	17.9136	0.122697	0.165631	0.684024	0.98568	3.91541	3.73604	-0.13683	chr16	31760731	31760924	194	+	24	30	14	13	25	10	ENSMUST00000134928.2, ENSMUST00000052174.3, ENSMUST00000151412.2, ENSMUST00000134666.3	Pigz
ENSMUSG00000046020.14	E013	10.8963	0.681762	0.16602	0.683674	0.98568	2.64712	3.3688	0.700447	chr2	153101520	153101712	193	+	1	33	15	6	23	0	ENSMUST00000109794.2, ENSMUST00000049863.12, ENSMUST00000170297.8, ENSMUST00000099191.5, ENSMUST00000123487.2, ENSMUST00000152390.2, ENSMUST00000099192.10	Pofut1
ENSMUSG00000046707.10	E027	36.7026	0.156014	0.165521	0.684123	0.98568	5.56137	5.30378	-0.13994	chr8	96214972	96215030	59	-	64	62	10	31	35	27	ENSMUST00000211980.2, ENSMUST00000212214.2, ENSMUST00000056919.9	Csnk2a2
ENSMUSG00000046727.14	E016	1816.23	0.00480272	0.165676	0.683984	0.98568	28.7736	28.6059	-0.026428	chr18	36499568	36499794	227	+	1997	1991	2115	1170	2733	1494	ENSMUST00000144158.2, ENSMUST00000145439.2, ENSMUST00000050584.10, ENSMUST00000235403.2, ENSMUST00000235864.2, ENSMUST00000139727.3, ENSMUST00000236024.2, ENSMUST00000236374.2, ENSMUST00000237375.2, ENSMUST00000236593.2, ENSMUST00000237329.2, ENSMUST00000235576.2, ENSMUST00000152804.9	Cystm1
ENSMUSG00000046985.12	E003	305.198	0.0181436	0.166413	0.68332	0.98568	14.8601	14.5029	-0.0815012	chr5	44333838	44334524	687	-	444	421	313	132	464	249	ENSMUST00000198388.2, ENSMUST00000199374.5, ENSMUST00000055128.12	Tapt1
ENSMUSG00000046985.12	E009	34.7843	0.160552	0.165708	0.683955	0.98568	5.649	5.0072	-0.355558	chr5	44342297	44342356	60	-	70	43	11	26	73	10	ENSMUST00000199374.5, ENSMUST00000055128.12, ENSMUST00000198348.2	Tapt1
ENSMUSG00000046985.12	E015	6.87646	0.399631	0.165694	0.683968	0.98568	2.27214	2.50313	0.280592	chr5	44349465	44349492	28	-	20	6	4	4	14	0	ENSMUST00000199374.5, ENSMUST00000055128.12, ENSMUST00000197266.5, ENSMUST00000198391.5	Tapt1
ENSMUSG00000047021.15	E006	14.3057	0.167968	0.165863	0.683815	0.98568	3.48452	3.38887	-0.0810425	chr1	74944205	74944249	45	-	32	6	11	6	24	14	ENSMUST00000094844.4	Cfap65
ENSMUSG00000047992.12	E012	7.8372	0.40913	0.166059	0.683638	0.98568	2.3286	2.81685	0.552023	chr18	84748350	84748507	158	+	17	3	12	0	14	8	ENSMUST00000052501.8, ENSMUST00000161429.3, ENSMUST00000235504.2, ENSMUST00000237435.2	Dipk1c
ENSMUSG00000048100.14	E011	3.39334	1.37798	0.165387	0.684244	0.98568	1.10868	2.20997	1.99442	chr3	108489386	108490538	1153	+	0	1	17	0	6	0	ENSMUST00000143054.2	Taf13
ENSMUSG00000048232.13	E012	97.8106	0.0319268	0.166451	0.683285	0.98568	8.89688	8.57881	-0.111159	chr4	45058329	45058618	290	-	143	115	82	54	139	93	ENSMUST00000140008.2, ENSMUST00000052236.13, ENSMUST00000155583.2	Fbxo10
ENSMUSG00000048612.17	E016	4.972	1.40746	0.165885	0.683795	0.98568	1.63336	2.4493	1.17275	chr19	37896035	37896176	142	-	19	0	0	6	0	3	ENSMUST00000041475.16, ENSMUST00000226068.2, ENSMUST00000172095.3, ENSMUST00000225159.2	Myof
ENSMUSG00000048856.10	E006	5.18377	1.2233	0.166857	0.68292	0.98568	2.28125	1.90029	-0.528983	chr12	108803424	108803476	53	+	11	5	0	0	26	0	ENSMUST00000221787.2	Slc25a47
ENSMUSG00000049076.13	E026	11.1685	0.187009	0.166122	0.683581	0.98568	2.93534	3.07174	0.131967	chr16	30952347	30952442	96	-	12	10	21	8	13	6	ENSMUST00000229010.3, ENSMUST00000231125.2, ENSMUST00000058033.9, ENSMUST00000230614.2, ENSMUST00000230698.2	Acap2
ENSMUSG00000049571.19	E012	6.1802	0.572496	0.167263	0.682556	0.98568	2.33713	2.16579	-0.220545	chr7	139187263	139187333	71	-	8	17	0	5	6	4	ENSMUST00000129990.9, ENSMUST00000166503.6, ENSMUST00000093991.11	Cfap46
ENSMUSG00000049659.16	E009	98.3402	0.0303777	0.16567	0.683989	0.98568	8.85043	8.5509	-0.105079	chr11	20646751	20646831	81	-	139	103	87	78	109	85	ENSMUST00000177014.8, ENSMUST00000146722.9, ENSMUST00000176585.8	Aftph
ENSMUSG00000050248.12	E010	4.85808	0.812697	0.165506	0.684137	0.98568	2.08685	1.91084	-0.255022	chr5	37535527	37535766	240	+	3	0	17	2	11	0	ENSMUST00000056365.9, ENSMUST00000101258.5	Evc2
ENSMUSG00000050335.18	E016	30.6721	0.167547	0.165778	0.683892	0.98568	4.75821	5.16232	0.239643	chr14	47622059	47622224	166	+	24	29	38	8	42	51	ENSMUST00000150290.9, ENSMUST00000146468.4, ENSMUST00000142734.8	Lgals3
ENSMUSG00000050545.11	E003	8.09085	0.26082	0.16594	0.683745	0.98568	2.35451	2.86318	0.567342	chr12	4789892	4790043	152	-	8	16	11	2	13	6	ENSMUST00000217684.2, ENSMUST00000218905.2, ENSMUST00000218422.2, ENSMUST00000219898.2	Fam228b
ENSMUSG00000050812.19	E063	17.6039	0.138775	0.16561	0.684044	0.98568	3.95998	3.6931	-0.203596	chr4	58879018	58879134	117	-	27	31	7	6	28	19	ENSMUST00000144512.8, ENSMUST00000102889.10, ENSMUST00000055822.15, ENSMUST00000149301.8, ENSMUST00000107557.9, ENSMUST00000134848.2	Ecpas
ENSMUSG00000051390.11	E003	692.717	0.204089	0.166856	0.682921	0.98568	20.6215	20.3063	-0.0579391	chr17	34136117	34138299	2183	+	780	850	1063	336	965	520	ENSMUST00000053429.11	Zbtb22
ENSMUSG00000051427.15	E015	4.56846	1.03961	0.166698	0.683063	0.98568	1.92266	1.94088	0.027297	chr11	4101491	4101524	34	-	0	6	12	0	1	9	ENSMUST00000101626.9, ENSMUST00000132712.2, ENSMUST00000133962.8	Ccdc157
ENSMUSG00000052026.9	E007	55.2942	0.103118	0.167069	0.68273	0.98568	7.01113	6.2348	-0.349972	chr18	61136313	61136437	125	-	76	58	66	45	37	49	ENSMUST00000025520.10	Slc6a7
ENSMUSG00000052387.17	E037	8.50215	0.463299	0.165955	0.683732	0.98568	2.53847	2.68197	0.159501	chr19	22866758	22866808	51	+	3	25	10	3	1	12	ENSMUST00000235522.2, ENSMUST00000099564.10, ENSMUST00000236804.2, ENSMUST00000099569.10, ENSMUST00000087576.12, ENSMUST00000237223.2, ENSMUST00000237357.2, ENSMUST00000236312.2, ENSMUST00000238159.2, ENSMUST00000074770.13, ENSMUST00000238066.2, ENSMUST00000236372.2, ENSMUST00000235780.2, ENSMUST00000037901.14, ENSMUST00000237820.2	Trpm3
ENSMUSG00000052423.16	E009	3.3908	0.860438	0.166881	0.682898	0.98568	1.82756	1.5583	-0.460902	chr1	171098153	171098259	107	+	0	2	8	0	11	3	ENSMUST00000141999.8, ENSMUST00000138904.2	B4galt3
ENSMUSG00000053024.15	E021	3.67763	0.706334	0.166403	0.683328	0.98568	1.52271	2.00543	0.796438	chr1	132451132	132451223	92	-	8	11	0	0	7	2	ENSMUST00000190601.7, ENSMUST00000186487.7, ENSMUST00000086521.11	Cntn2
ENSMUSG00000053754.15	E064	6.01071	1.2125	0.167294	0.682528	0.98568	2.29645	2.22542	-0.0910085	chr14	52464955	52465054	100	-	18	4	0	0	26	0	ENSMUST00000149694.2, ENSMUST00000089752.11, ENSMUST00000200169.6	Chd8
ENSMUSG00000055541.19	E017	9.13138	0.616563	0.166405	0.683326	0.98568	2.46415	3.05788	0.626526	chr7	4031706	4032035	330	-	12	28	0	1	7	14	ENSMUST00000086400.13, ENSMUST00000131126.3, ENSMUST00000108600.9, ENSMUST00000119711.3, ENSMUST00000136616.8, ENSMUST00000086401.10	Lair1
ENSMUSG00000055553.17	E019	21.2897	0.124614	0.166542	0.683203	0.98568	3.90524	4.44761	0.380268	chr8	70980295	70980433	139	-	26	49	14	12	27	14	ENSMUST00000117580.8, ENSMUST00000132867.2, ENSMUST00000138260.8	Kxd1
ENSMUSG00000055720.11	E021	135.912	0.0211258	0.167183	0.682628	0.98568	10.0321	10.3551	0.0986344	chr9	57827322	57827354	33	+	143	140	187	72	203	123	ENSMUST00000215592.2, ENSMUST00000216925.2, ENSMUST00000163329.2, ENSMUST00000216841.2, ENSMUST00000217180.2, ENSMUST00000215751.2, ENSMUST00000213654.2, ENSMUST00000217132.2, ENSMUST00000217129.2	Ubl7
ENSMUSG00000055782.10	E007	17.7471	0.11129	0.166414	0.683319	0.98568	3.76759	3.91019	0.108408	chr15	91058794	91058939	146	-	15	24	21	5	33	20	ENSMUST00000069511.8	Abcd2
ENSMUSG00000055782.10	E013	3.76785	1.37454	0.165719	0.683945	0.98568	1.716	1.8883	0.276778	chr15	91074873	91074901	29	-	12	2	0	0	16	0	ENSMUST00000069511.8, ENSMUST00000230461.2	Abcd2
ENSMUSG00000056215.15	E019	10.4975	0.200312	0.165861	0.683817	0.98568	2.89896	3.00819	0.107437	chr6	34069672	34069873	202	+	18	11	14	0	12	15	ENSMUST00000070189.10, ENSMUST00000240538.1, ENSMUST00000228187.2	Lrguk
ENSMUSG00000057069.8	E005	4.86853	0.648991	0.16603	0.683665	0.98568	2.27255	1.7185	-0.808781	chr13	12589701	12589820	120	+	7	6	0	4	17	0	ENSMUST00000071973.8, ENSMUST00000221739.2, ENSMUST00000221560.2, ENSMUST00000220811.2	Ero1b
ENSMUSG00000057541.15	E031	24.3814	0.121902	0.165384	0.684247	0.98568	4.44667	4.54341	0.0630694	chr5	23983071	23983376	306	-	29	52	24	5	44	18	ENSMUST00000151449.2, ENSMUST00000131992.8, ENSMUST00000119946.8, ENSMUST00000148618.8	Pus7
ENSMUSG00000059146.13	E029	65.7669	0.0396872	0.165609	0.684044	0.98568	7.08857	7.34913	0.108314	chr7	78110029	78110325	297	-	68	98	89	48	98	26	ENSMUST00000193002.6, ENSMUST00000195262.6, ENSMUST00000039431.14, ENSMUST00000155795.3, ENSMUST00000039438.9	Ntrk3
ENSMUSG00000059149.18	E012	4.29599	1.23747	0.167239	0.682577	0.98568	1.79702	2.04792	0.378189	chr1	131966556	131966654	99	-	15	3	0	0	16	0	ENSMUST00000189227.2, ENSMUST00000159038.8, ENSMUST00000046658.10	Mfsd4a
ENSMUSG00000059173.21	E015	20.4728	0.386364	0.166397	0.683334	0.98568	4.08522	4.11567	0.0217043	chr2	79705573	79705674	102	-	25	49	10	15	44	0	ENSMUST00000183775.8, ENSMUST00000102655.10, ENSMUST00000134739.2, ENSMUST00000102653.8, ENSMUST00000102651.10, ENSMUST00000102652.10, ENSMUST00000090756.11	Pde1a
ENSMUSG00000059474.14	E016	8.48112	0.204466	0.166282	0.683437	0.98568	2.43331	2.72284	0.326038	chr11	93799700	93799763	64	+	19	10	9	5	5	6	ENSMUST00000140880.8, ENSMUST00000107850.8, ENSMUST00000127539.8, ENSMUST00000107854.9, ENSMUST00000063645.11, ENSMUST00000107852.8, ENSMUST00000063718.11, ENSMUST00000107853.8, ENSMUST00000145354.8	Mbtd1
ENSMUSG00000059552.14	E013	9.56336	1.10889	0.165662	0.683996	0.98568	3.43387	1.56788	-2.27242	chr11	69480077	69480398	322	+	2	7	1	0	0	39	ENSMUST00000147512.2	Trp53
ENSMUSG00000059854.9	E087	6.01611	0.914973	0.166865	0.682913	0.98568	1.98162	2.58365	0.768519	chr8	111326874	111327037	164	+	8	16	0	0	18	4	ENSMUST00000043141.7	Hydin
ENSMUSG00000060216.16	E009	6.24188	0.538367	0.165454	0.684184	0.98568	2.17198	2.32812	0.201089	chr11	70326342	70326367	26	+	5	0	18	4	7	4	ENSMUST00000128748.8	Arrb2
ENSMUSG00000060227.16	E016	238.314	0.0204162	0.167038	0.682758	0.98568	13.2018	13.1023	-0.024657	chr2	121763959	121764143	185	+	413	386	177	108	311	189	ENSMUST00000110586.10, ENSMUST00000078752.10, ENSMUST00000136023.2, ENSMUST00000089915.10, ENSMUST00000089912.12, ENSMUST00000126256.2	Golm2
ENSMUSG00000060373.16	E002	24.6709	0.0956748	0.165469	0.684171	0.98568	4.34349	4.6602	0.206242	chr14	52310837	52311001	165	-	19	36	40	8	34	25	ENSMUST00000164655.2, ENSMUST00000111610.12	Hnrnpc
ENSMUSG00000060461.6	E003	7.2188	0.557366	0.166705	0.683057	0.98568	2.19614	2.46184	0.330912	chr9	78275267	78275459	193	-	11	11	12	8	2	0	ENSMUST00000071991.6	Dppa5a
ENSMUSG00000060716.8	E010	5.08962	1.02508	0.165764	0.683904	0.98568	1.86773	2.21515	0.493807	chr12	79101434	79102188	755	+	21	1	0	4	8	0	ENSMUST00000039928.7, ENSMUST00000219956.2	Plekhh1
ENSMUSG00000060771.16	E005	7.11669	0.605375	0.166045	0.683651	0.98568	2.51278	2.21071	-0.371135	chr1	37802388	37802590	203	-	8	0	11	10	5	4	ENSMUST00000041815.15, ENSMUST00000088072.10, ENSMUST00000239367.2, ENSMUST00000114902.8	Tsga10
ENSMUSG00000062232.15	E005	184.299	0.011549	0.165452	0.684186	0.98568	12.0083	11.4859	-0.141706	chr3	78976196	78976755	560	-	235	294	173	102	270	135	ENSMUST00000118100.8, ENSMUST00000118340.7, ENSMUST00000195708.2	Rapgef2
ENSMUSG00000062444.16	E015	172.06	0.0281682	0.165918	0.683765	0.98568	11.2998	11.4244	0.0347228	chr7	81117183	81117369	187	-	211	257	173	128	279	73	ENSMUST00000082090.15, ENSMUST00000238711.2, ENSMUST00000238438.2	Ap3b2
ENSMUSG00000062580.10	E001	1065.88	0.012805	0.166246	0.68347	0.98568	24.2268	23.7505	-0.0807105	chr1	135222951	135229553	6603	-	1181	1444	1095	692	1449	896	ENSMUST00000081104.10	Timm17a
ENSMUSG00000063063.13	E008	142.917	0.0452892	0.165376	0.684254	0.98568	10.3757	10.4286	0.0158793	chr6	76892720	76892851	132	-	146	239	171	114	165	72	ENSMUST00000159626.8, ENSMUST00000161846.8, ENSMUST00000075340.12, ENSMUST00000160894.8, ENSMUST00000204527.2	Ctnna2
ENSMUSG00000064061.14	E014	147.922	0.025574	0.167242	0.682575	0.98568	10.7617	10.478	-0.0836839	chr16	48751531	48751656	126	-	217	275	136	45	211	124	ENSMUST00000114516.8, ENSMUST00000139350.8, ENSMUST00000147358.8, ENSMUST00000121869.8, ENSMUST00000123961.2	Dzip3
ENSMUSG00000064068.16	E021	150.169	0.0236959	0.167028	0.682767	0.98568	10.789	10.4033	-0.113982	chr3	89117573	89117643	71	-	155	231	118	137	161	113	ENSMUST00000073572.12, ENSMUST00000174126.8, ENSMUST00000173465.2, ENSMUST00000118964.10, ENSMUST00000173475.8, ENSMUST00000173239.8, ENSMUST00000119222.9, ENSMUST00000239452.2, ENSMUST00000124086.9, ENSMUST00000173477.8, ENSMUST00000156847.9, ENSMUST00000173593.8, ENSMUST00000138633.3	Mtx1
ENSMUSG00000065954.12	E010	13.6931	0.322998	0.165654	0.684004	0.98568	3.29996	3.50626	0.176529	chr8	25657531	25657549	19	-	32	20	5	1	37	7	ENSMUST00000084030.6, ENSMUST00000210645.2, ENSMUST00000084512.11	Tacc1
ENSMUSG00000066170.9	E002	9.83248	8.9953	0.167234	0.682582	0.98568	2.00078	3.95746	1.98098	chr17	28742267	28744321	2055	+	25	8	10	7	0	9	ENSMUST00000095448.5, ENSMUST00000181029.4	E230001N04Rik
ENSMUSG00000066442.18	E008	24.0854	0.222252	0.166793	0.682978	0.98568	4.14027	4.72272	0.385513	chr9	89093464	89093534	71	+	29	8	43	17	40	14	ENSMUST00000149688.3, ENSMUST00000187362.2, ENSMUST00000117314.8, ENSMUST00000144930.2, ENSMUST00000186009.2, ENSMUST00000118887.8	Mthfs
ENSMUSG00000066568.13	E022	177.935	0.0221996	0.165546	0.684101	0.98568	11.7882	11.3406	-0.122982	chr7	34074654	34074817	164	-	192	235	232	104	316	96	ENSMUST00000155256.8, ENSMUST00000206388.2, ENSMUST00000133046.3, ENSMUST00000085585.12	Lsm14a
ENSMUSG00000066640.12	E011	44.028	0.403251	0.166323	0.683401	0.98568	6.35443	5.60608	-0.371447	chr5	142871294	142872837	1544	-	60	88	23	30	109	0	ENSMUST00000156725.2, ENSMUST00000110766.8, ENSMUST00000035985.8	Fbxl18
ENSMUSG00000069094.13	E011	7.50692	0.780118	0.165674	0.683986	0.98568	1.7257	3.11207	1.70885	chr3	19287264	19287355	92	-	6	40	0	3	8	0	ENSMUST00000139426.8, ENSMUST00000091314.11, ENSMUST00000148590.8, ENSMUST00000099195.10, ENSMUST00000149081.8	Pde7a
ENSMUSG00000071649.7	E007	586.746	0.00823916	0.166586	0.683164	0.98568	19.0165	19.3589	0.0653441	chr19	8903068	8903262	195	+	679	618	850	336	810	456	ENSMUST00000237071.2, ENSMUST00000096243.7	B3gat3
ENSMUSG00000072694.9	E007	257.393	0.00940556	0.166404	0.683328	0.98568	13.3362	13.8247	0.118184	chr5	114960500	114960786	287	-	256	345	324	154	323	228	ENSMUST00000100850.6, ENSMUST00000234046.2	1500011B03Rik
ENSMUSG00000074129.15	E016	778.669	0.00543612	0.165872	0.683807	0.98568	21.1879	21.5009	0.056237	chr7	44778145	44778147	3	-	710	926	999	536	1006	672	ENSMUST00000209626.2, ENSMUST00000210191.2, ENSMUST00000211438.2, ENSMUST00000209812.2, ENSMUST00000210918.2, ENSMUST00000150350.9	Rpl13a
ENSMUSG00000074415.16	E090	46.3029	0.134324	0.165509	0.684134	0.98568	6.03306	6.24813	0.103994	chr9	41501316	41501463	148	+	69	34	69	8	94	42	ENSMUST00000233563.2, ENSMUST00000233107.2, ENSMUST00000232959.2, ENSMUST00000181296.2, ENSMUST00000233256.2, ENSMUST00000188277.9, ENSMUST00000181955.3	Mir100hg
ENSMUSG00000074886.12	E019	81.2579	0.0518101	0.167218	0.682596	0.98568	7.86976	8.17349	0.114636	chr13	55602419	55602556	138	+	113	76	122	42	144	42	ENSMUST00000001115.16, ENSMUST00000224653.2, ENSMUST00000225925.2, ENSMUST00000099482.5, ENSMUST00000224995.2, ENSMUST00000224118.2	Grk6
ENSMUSG00000078453.4	E005	41.3086	0.0604785	0.165801	0.683871	0.98568	5.68927	5.76874	0.0410344	chr10	17887453	17887564	112	-	40	63	36	28	37	48	ENSMUST00000218994.2, ENSMUST00000020002.9, ENSMUST00000220110.2, ENSMUST00000217718.2, ENSMUST00000220433.2	Abracl
ENSMUSG00000079478.10	E002	6.15854	0.675695	0.165499	0.684143	0.98568	2.22229	1.87947	-0.485005	chr19	5781162	5781268	107	-	3	7	0	7	24	0	ENSMUST00000162976.2, ENSMUST00000159008.2	Znrd2
ENSMUSG00000084771.10	E005	3.67048	0.739399	0.167044	0.682752	0.98568	1.86821	1.53528	-0.567572	chrX	150078467	150078568	102	-	5	4	0	0	5	9	ENSMUST00000146161.8, ENSMUST00000176662.2, ENSMUST00000175942.8	A230072E10Rik
ENSMUSG00000085255.2	E001	39.6487	0.0928493	0.165491	0.684151	0.98568	5.53191	5.72074	0.0992017	chr11	105955903	105956122	220	-	36	35	76	23	34	39	ENSMUST00000140736.2	Taco1os
ENSMUSG00000085492.9	E018	29.8403	0.0638503	0.166193	0.683517	0.98568	4.76297	5.08508	0.192338	chr17	71905030	71905046	17	-	27	42	44	14	37	28	ENSMUST00000130952.8, ENSMUST00000242169.1, ENSMUST00000243769.1, ENSMUST00000137830.8, ENSMUST00000242580.1, ENSMUST00000243283.1, ENSMUST00000143828.3	Trmt61b
ENSMUSG00000086740.2	E004	15.9988	0.434077	0.165845	0.683831	0.98568	3.60709	3.5216	-0.0698827	chr4	149045843	149048271	2429	+	6	16	40	18	2	8	ENSMUST00000153443.2	Gm17029
ENSMUSG00000087200.2	E002	23.0811	0.167542	0.166352	0.683374	0.98568	4.25286	4.249	-0.00266036	chr4	107658961	107659261	301	-	16	33	15	11	12	47	ENSMUST00000125464.2	Lrp8os3
ENSMUSG00000087259.9	E009	56.5685	0.0338422	0.165534	0.684112	0.98568	6.84128	6.65337	-0.0831632	chr11	112934941	112934951	11	-	66	87	54	29	86	48	ENSMUST00000127263.8, ENSMUST00000241036.1, ENSMUST00000242009.1, ENSMUST00000242815.1, ENSMUST00000136438.9, ENSMUST00000242184.1, ENSMUST00000243034.1, ENSMUST00000246341.1, ENSMUST00000242637.1, ENSMUST00000246863.1, ENSMUST00000241458.1, ENSMUST00000145206.2, ENSMUST00000241111.1, ENSMUST00000240937.1, ENSMUST00000244012.1, ENSMUST00000242255.1, ENSMUST00000246651.1, ENSMUST00000243409.1, ENSMUST00000246017.1, ENSMUST00000244333.1	2610035D17Rik
ENSMUSG00000096054.4	E047	21.3364	0.080174	0.166946	0.68284	0.98568	4.30871	4.05276	-0.179078	chr10	5090812	5091012	201	-	40	23	14	13	32	16	ENSMUST00000215467.2, ENSMUST00000215295.2, ENSMUST00000215021.2	Syne1
ENSMUSG00000097040.8	E012	30.2166	0.0523734	0.165969	0.683719	0.98568	5.05745	4.82379	-0.139045	chr3	45236430	45236599	170	-	23	40	30	12	48	40	ENSMUST00000241814.1, ENSMUST00000241592.1, ENSMUST00000195225.7, ENSMUST00000241206.1, ENSMUST00000242302.1, ENSMUST00000244587.1, ENSMUST00000243432.1, ENSMUST00000242342.1, ENSMUST00000244259.1, ENSMUST00000242813.1, ENSMUST00000241101.1, ENSMUST00000243698.1, ENSMUST00000242897.1, ENSMUST00000242246.1, ENSMUST00000181047.8, ENSMUST00000244903.1, ENSMUST00000242631.1, ENSMUST00000245311.1, ENSMUST00000244745.1, ENSMUST00000245273.1	2610316D01Rik
ENSMUSG00000097350.4	E013	4.77474	0.801893	0.165367	0.684262	0.98568	2.3469	1.76009	-0.832901	chr17	12555010	12555167	158	+	3	8	6	0	21	0	ENSMUST00000241544.1, ENSMUST00000242478.1, ENSMUST00000241450.1, ENSMUST00000242173.1	4732491K20Rik
ENSMUSG00000097717.3	E007	4.41981	12	0.166096	0.683605	0.98568	5.28405	0.662854	-6.02028	chr13	58297191	58297506	316	+	0	0	11	0	0	13	ENSMUST00000181908.2	1700066J03Rik
ENSMUSG00000112117.4	E051	8.09556	0.816631	0.165379	0.684252	0.98568	2.87441	2.21819	-0.751489	chr10	92000529	92000577	49	-	13	10	0	13	11	0	ENSMUST00000220288.2, ENSMUST00000242280.1, ENSMUST00000219606.2, ENSMUST00000242875.1, ENSMUST00000242722.1, ENSMUST00000243111.1, ENSMUST00000241880.1, ENSMUST00000242460.1, ENSMUST00000242450.1, ENSMUST00000244934.1, ENSMUST00000244212.1, ENSMUST00000243219.1, ENSMUST00000218314.2, ENSMUST00000219444.2, ENSMUST00000220389.2, ENSMUST00000244483.1, ENSMUST00000241782.1, ENSMUST00000244379.1, ENSMUST00000240885.1	Rmst
ENSMUSG00000115333.2	E003	3.85548	1.23989	0.167165	0.682644	0.98568	1.77409	1.78809	0.0227263	chr15	36949131	36949849	719	+	6	6	4	3	7	0	ENSMUST00000227227.2	Gm34590
ENSMUSG00000026042.17	E002	7.08529	0.565682	0.16536	0.684269	0.985682	2.47384	2.41368	-0.0713602	chr1	45415799	45416038	240	-	10	0	14	2	22	2	ENSMUST00000086430.5	Col5a2
ENSMUSG00000028121.9	E033	43.6188	0.0840489	0.165356	0.684273	0.985682	5.64232	6.23794	0.297396	chr3	122318936	122319054	119	+	30	88	62	23	70	21	ENSMUST00000197959.2, ENSMUST00000029766.9	Bcar3
ENSMUSG00000022428.9	E004	355.639	0.00727763	0.165346	0.684282	0.985688	15.6495	15.4739	-0.038435	chr15	79549847	79549952	106	+	380	390	383	244	485	329	ENSMUST00000230376.2, ENSMUST00000023064.9	Cby1
ENSMUSG00000001416.14	E032	631.186	0.0121797	0.165252	0.684367	0.985694	19.9761	19.4606	-0.0968095	chr3	88228751	88228814	64	+	541	829	751	463	1020	410	ENSMUST00000167000.8, ENSMUST00000168971.2, ENSMUST00000168062.8, ENSMUST00000167718.2, ENSMUST00000001452.14, ENSMUST00000164166.8, ENSMUST00000164122.2	Cct3
ENSMUSG00000006191.18	E013	15.5624	0.222747	0.165237	0.68438	0.985694	3.61516	3.55404	-0.049687	chr13	29701396	29701437	42	-	8	11	38	8	32	6	ENSMUST00000154209.2, ENSMUST00000006353.14, ENSMUST00000153086.8, ENSMUST00000131792.8, ENSMUST00000140278.8	Cdkal1
ENSMUSG00000006522.18	E004	859.499	0.0118532	0.165289	0.684333	0.985694	22.4257	21.9346	-0.0864751	chr14	30631355	30631466	112	-	822	1090	1346	450	789	881	ENSMUST00000006697.17, ENSMUST00000227181.2, ENSMUST00000227995.2	Itih3
ENSMUSG00000007817.16	E022	67.3689	0.0522195	0.165313	0.684311	0.985694	7.31273	7.37457	0.0252993	chr14	25647159	25647431	273	+	133	90	59	26	120	36	ENSMUST00000007961.15, ENSMUST00000162645.8, ENSMUST00000159766.8	Zmiz1
ENSMUSG00000019699.17	E018	9.67122	0.147071	0.165321	0.684304	0.985694	3.07833	2.65304	-0.431717	chr1	177076372	177076447	76	-	13	14	7	4	21	7	ENSMUST00000211158.2, ENSMUST00000111159.2	Akt3
ENSMUSG00000021273.12	E003	1232.77	0.00461238	0.165259	0.68436	0.985694	25.1538	25.2504	0.0160118	chr14	63388599	63388751	153	-	1364	1616	1218	951	1708	877	ENSMUST00000224625.2, ENSMUST00000238526.2, ENSMUST00000054963.10	Fdft1
ENSMUSG00000021843.18	E075	6.24842	0.867947	0.165223	0.684392	0.985694	2.35102	2.21918	-0.167185	chr14	47974015	47974018	4	+	19	3	0	4	18	0	ENSMUST00000187839.8, ENSMUST00000190857.2, ENSMUST00000022391.14, ENSMUST00000189986.7	Ktn1
ENSMUSG00000021879.14	E076	8.48391	1.02901	0.165253	0.684365	0.985694	2.87612	2.26175	-0.696878	chr14	26613401	26613660	260	+	10	10	0	6	35	0	ENSMUST00000022433.12	Dnah12
ENSMUSG00000022787.11	E004	20.3408	0.131362	0.165255	0.684364	0.985694	3.98051	4.19665	0.154529	chr16	32066219	32066343	125	+	17	37	16	6	27	29	ENSMUST00000023474.4, ENSMUST00000135289.2	Wdr53
ENSMUSG00000025862.15	E036	67.2242	0.0572278	0.165289	0.684333	0.985694	7.48807	7.19983	-0.117934	chrX	41342554	41342728	175	+	100	140	32	31	111	45	ENSMUST00000115073.9, ENSMUST00000069619.14, ENSMUST00000115072.8	Stag2
ENSMUSG00000025898.7	E020	26.839	0.0909553	0.165241	0.684376	0.985694	4.89955	4.44279	-0.287097	chr9	3456733	3456849	117	+	47	25	30	12	29	28	ENSMUST00000027027.7	Cwf19l2
ENSMUSG00000027304.10	E022	106.706	0.0308559	0.16525	0.684369	0.985694	9.10546	9.17486	0.0233038	chr2	119559160	119559217	58	+	133	165	126	36	161	94	ENSMUST00000028767.9	Rtf1
ENSMUSG00000027371.11	E017	31.3557	0.067404	0.16528	0.684341	0.985694	5.17193	4.85297	-0.187218	chr2	127286337	127286400	64	-	37	42	27	24	37	27	ENSMUST00000146615.2, ENSMUST00000137502.2, ENSMUST00000146757.8, ENSMUST00000028848.4, ENSMUST00000137366.8, ENSMUST00000146437.8	Fahd2a
ENSMUSG00000029101.17	E021	10.4018	0.428274	0.165274	0.684346	0.985694	2.74605	3.10004	0.352156	chr5	35177658	35177750	93	+	5	19	21	6	21	0	ENSMUST00000114283.8, ENSMUST00000087684.11, ENSMUST00000141562.2, ENSMUST00000030984.14, ENSMUST00000114281.8, ENSMUST00000156339.8, ENSMUST00000114285.8, ENSMUST00000114280.8, ENSMUST00000114284.8	Rgs12
ENSMUSG00000029130.13	E012	21.1391	0.194305	0.165225	0.684391	0.985694	4.01236	4.32185	0.21726	chr5	29401585	29401620	36	+	9	44	23	4	21	35	ENSMUST00000160887.6, ENSMUST00000160383.8, ENSMUST00000160246.8, ENSMUST00000001247.12, ENSMUST00000161398.8, ENSMUST00000159272.8, ENSMUST00000198669.2	Rnf32
ENSMUSG00000029478.17	E014	141.908	0.0325005	0.16523	0.684386	0.985694	10.1729	10.5799	0.122441	chr5	125101197	125101346	150	-	143	257	172	86	170	94	ENSMUST00000200297.5, ENSMUST00000138890.3, ENSMUST00000086083.11, ENSMUST00000111402.9, ENSMUST00000055256.14, ENSMUST00000111393.8, ENSMUST00000111398.8, ENSMUST00000111394.8, ENSMUST00000125053.8	Ncor2
ENSMUSG00000033400.15	E018	19.9915	0.271718	0.165259	0.68436	0.985694	4.73651	3.45732	-0.919971	chr3	116566413	116566549	137	-	29	26	8	11	66	3	ENSMUST00000040603.14, ENSMUST00000160484.6, ENSMUST00000162792.8, ENSMUST00000159742.8, ENSMUST00000161336.8	Agl
ENSMUSG00000033653.19	E006	13.1334	0.261207	0.16523	0.684387	0.985694	3.57856	3.07554	-0.440799	chr16	21253490	21253723	234	+	11	26	6	2	41	10	ENSMUST00000118923.8, ENSMUST00000096192.12, ENSMUST00000115397.8, ENSMUST00000096191.11, ENSMUST00000139473.2, ENSMUST00000117598.8	Vps8
ENSMUSG00000040312.15	E007	3.27299	1.45604	0.165298	0.684325	0.985694	1.74467	1.39965	-0.636989	chr17	35829276	35829489	214	+	6	1	0	0	0	11	ENSMUST00000173903.2, ENSMUST00000174827.3, ENSMUST00000045956.14, ENSMUST00000164242.9	Cchcr1
ENSMUSG00000040532.15	E006	37.0762	0.0977297	0.165303	0.684321	0.985694	5.24419	5.74267	0.268072	chr5	135038560	135038693	134	+	53	59	42	16	61	21	ENSMUST00000046999.12, ENSMUST00000149778.2, ENSMUST00000154469.8, ENSMUST00000201890.2, ENSMUST00000123227.3	Abhd11
ENSMUSG00000057738.15	E062	274.339	0.0157029	0.165323	0.684302	0.985694	14.2556	13.7751	-0.113498	chr2	29909939	29910059	121	+	309	371	296	142	451	224	ENSMUST00000129241.3, ENSMUST00000046257.14, ENSMUST00000095083.11, ENSMUST00000100225.9, ENSMUST00000113717.8, ENSMUST00000113719.9	Sptan1
ENSMUSG00000075225.16	E009	6.21497	0.307951	0.165308	0.684316	0.985694	2.46724	2.08193	-0.491902	chr10	41426718	41426722	5	-	4	9	9	3	9	6	ENSMUST00000189488.3, ENSMUST00000019955.16, ENSMUST00000159978.2, ENSMUST00000099932.10, ENSMUST00000160002.8, ENSMUST00000219054.2	Ccdc162
ENSMUSG00000097577.4	E002	89.5844	0.135338	0.165279	0.684342	0.985694	8.11884	8.62648	0.184357	chr14	20737304	20738681	1378	-	74	123	105	54	129	83	ENSMUST00000180987.2, ENSMUST00000246569.1	6230400D17Rik
ENSMUSG00000022791.20	E056	1223.9	0.00935242	0.165217	0.684398	0.985695	25.4362	24.9481	-0.0809222	chr16	32499096	32499625	530	+	1192	1762	1458	705	1575	1105	ENSMUST00000238806.2, ENSMUST00000115120.9, ENSMUST00000238856.2, ENSMUST00000115124.9, ENSMUST00000238815.2, ENSMUST00000115125.8, ENSMUST00000238891.2, ENSMUST00000115123.9, ENSMUST00000115126.9	Tnk2
ENSMUSG00000002372.10	E021	226.176	0.018506	0.16521	0.684404	0.985698	13.0755	12.6681	-0.102724	chr17	57009763	57009890	128	+	318	268	247	134	380	136	ENSMUST00000233319.2, ENSMUST00000002445.10, ENSMUST00000232975.2, ENSMUST00000233617.2, ENSMUST00000233029.2	Ranbp3
ENSMUSG00000000214.12	E011	8.19695	0.534099	0.164432	0.685108	0.9857	2.76492	2.169	-0.703683	chr7	142449260	142449405	146	-	6	7	3	0	19	18	ENSMUST00000105929.11, ENSMUST00000123057.2, ENSMUST00000000219.10	Th
ENSMUSG00000001156.10	E013	16.3624	0.511746	0.164918	0.684668	0.9857	3.77071	3.53679	-0.186689	chr6	86645520	86645616	97	-	35	23	0	8	8	26	ENSMUST00000001184.10, ENSMUST00000204437.2, ENSMUST00000205076.2	Mxd1
ENSMUSG00000001158.14	E005	507.583	0.00831512	0.164407	0.685132	0.9857	17.9225	18.2838	0.0714609	chr6	86657889	86657968	80	-	542	661	592	326	722	392	ENSMUST00000131674.2, ENSMUST00000001186.11, ENSMUST00000113683.2	Snrnp27
ENSMUSG00000001773.15	E020	20.1691	0.217133	0.164836	0.684743	0.9857	4.16632	4.00735	-0.113692	chr7	86420911	86421097	187	-	52	14	11	6	37	17	ENSMUST00000001824.7, ENSMUST00000107271.10	Folh1
ENSMUSG00000002107.19	E013	32.5076	0.0718655	0.164385	0.685151	0.9857	5.16936	5.17013	0.000434097	chr2	6551683	6551852	170	-	38	46	46	16	64	12	ENSMUST00000183984.8, ENSMUST00000142941.8, ENSMUST00000182355.2, ENSMUST00000170438.8, ENSMUST00000150624.9, ENSMUST00000183091.8	Celf2
ENSMUSG00000002249.22	E005	5.965	0.639875	0.165081	0.684521	0.9857	2.62163	1.95684	-0.847271	chr17	28551588	28551807	220	-	7	5	8	0	27	0	ENSMUST00000114799.8, ENSMUST00000219703.3, ENSMUST00000127212.9, ENSMUST00000154873.9, ENSMUST00000156862.3	Tead3
ENSMUSG00000002524.18	E012	373.996	0.00743894	0.164558	0.684994	0.9857	15.9356	16.009	0.0157764	chr15	75944256	75944417	162	-	430	472	519	213	528	259	ENSMUST00000100527.13, ENSMUST00000230924.2, ENSMUST00000002599.11, ENSMUST00000227316.2, ENSMUST00000229474.2	Puf60
ENSMUSG00000003038.16	E017	3.53042	0.895724	0.165141	0.684466	0.9857	2.0698	1.36807	-1.19739	chr4	133693791	133694070	280	-	5	4	0	2	15	0	ENSMUST00000145025.8, ENSMUST00000130809.8, ENSMUST00000136859.2	Hmgn2
ENSMUSG00000003154.16	E011	20.2808	0.100603	0.164763	0.684809	0.9857	4.1112	4.07929	-0.0227712	chr6	122810640	122810835	196	+	26	31	25	11	38	7	ENSMUST00000003238.14, ENSMUST00000177927.4	Foxj2
ENSMUSG00000003660.11	E004	16.9471	0.449159	0.165001	0.684594	0.9857	3.65587	3.81423	0.123667	chr2	127052614	127052785	172	+	26	34	8	13	36	0	ENSMUST00000103220.4, ENSMUST00000142327.2	Snrnp200
ENSMUSG00000003848.15	E008	69.3833	0.0345114	0.164453	0.68509	0.9857	7.2476	7.55739	0.125835	chr8	108144688	108144785	98	-	79	127	75	48	95	31	ENSMUST00000003946.9, ENSMUST00000163973.8, ENSMUST00000076585.13, ENSMUST00000163757.8, ENSMUST00000170796.8	Nob1
ENSMUSG00000003992.16	E037	202.962	0.0208552	0.164322	0.685208	0.9857	12.1235	12.3396	0.0567067	chr13	91849356	91851548	2193	+	294	254	231	119	262	148	ENSMUST00000004094.15	Ssbp2
ENSMUSG00000004221.17	E035	16.2966	0.206322	0.165105	0.684499	0.9857	3.65697	3.72682	0.0551688	chrX	73487378	73487460	83	+	23	25	16	8	40	3	ENSMUST00000114133.9, ENSMUST00000064407.10, ENSMUST00000114127.8, ENSMUST00000156707.3, ENSMUST00000180230.8, ENSMUST00000143784.2, ENSMUST00000004330.10, ENSMUST00000114130.9, ENSMUST00000114128.8, ENSMUST00000164101.8, ENSMUST00000114129.9	Ikbkg
ENSMUSG00000004929.13	E016	88.3522	0.0391114	0.164849	0.684731	0.9857	8.52602	8.19129	-0.121727	chr10	80915914	80916071	158	+	103	144	74	52	162	53	ENSMUST00000005057.7	Thop1
ENSMUSG00000004933.18	E029	178.458	0.0154732	0.164399	0.685138	0.9857	11.2763	11.7446	0.129181	chr10	81098282	81098368	87	+	163	277	279	95	205	134	ENSMUST00000117488.8, ENSMUST00000150605.8, ENSMUST00000120265.2, ENSMUST00000105328.10, ENSMUST00000121205.8, ENSMUST00000119547.8, ENSMUST00000148735.2, ENSMUST00000128576.8, ENSMUST00000151660.8	Matk
ENSMUSG00000004980.17	E010	55.036	0.0524646	0.16457	0.684983	0.9857	6.42119	6.84919	0.192465	chr6	51440235	51440390	156	-	39	93	74	27	63	56	ENSMUST00000204090.2	Hnrnpa2b1
ENSMUSG00000005299.7	E018	115.331	0.0339353	0.164833	0.684746	0.9857	9.56168	9.30814	-0.0827977	chr5	33926906	33927155	250	-	147	94	137	59	191	110	ENSMUST00000144071.2, ENSMUST00000201981.2, ENSMUST00000200827.2, ENSMUST00000005431.6	Letm1
ENSMUSG00000006301.18	E023	3.7167	0.977858	0.164397	0.68514	0.9857	1.6031	1.89425	0.482654	chr1	74334599	74334683	85	-	8	7	0	1	0	7	ENSMUST00000113796.8	Tmbim1
ENSMUSG00000006386.16	E009	3.63786	1.30112	0.165074	0.684527	0.9857	1.60245	1.9554	0.575772	chr4	94693080	94693190	111	+	2	15	0	0	13	0	ENSMUST00000131958.2, ENSMUST00000073939.13, ENSMUST00000102798.8, ENSMUST00000071168.6	Tek
ENSMUSG00000006576.17	E048	23.5531	0.275023	0.164415	0.685123	0.9857	4.38998	4.4041	0.00940276	chr1	75537526	75538816	1291	+	23	53	16	2	21	40	ENSMUST00000124341.8	Slc4a3
ENSMUSG00000007987.13	E004	412.521	0.009278	0.164572	0.684982	0.9857	16.8107	16.41	-0.0838347	chr5	136937097	136937124	28	+	465	553	439	270	504	363	ENSMUST00000200153.5, ENSMUST00000008131.10, ENSMUST00000200157.5, ENSMUST00000199101.5	Ift22
ENSMUSG00000008153.13	E014	474.385	0.00881326	0.164969	0.684622	0.9857	17.8238	17.3783	-0.0897131	chr6	124415718	124415838	121	-	553	611	590	339	643	285	ENSMUST00000008297.5, ENSMUST00000143283.2, ENSMUST00000112523.8	Clstn3
ENSMUSG00000010154.8	E016	190.826	0.0188327	0.164269	0.685256	0.9857	11.9185	11.8012	-0.0315548	chr8	124095911	124096254	344	+	188	295	191	157	235	126	ENSMUST00000010298.7, ENSMUST00000212404.2	Spire2
ENSMUSG00000010277.8	E017	83.9977	0.104032	0.164947	0.684642	0.9857	8.23993	8.06812	-0.0638853	chr11	78157923	78158068	146	+	162	128	30	45	160	46	ENSMUST00000136184.2, ENSMUST00000010421.7	Bltp2
ENSMUSG00000010277.8	E032	136.666	0.0593651	0.164975	0.684617	0.9857	10.3733	10.1848	-0.0571635	chr11	78164267	78164385	119	+	183	190	141	50	347	55	ENSMUST00000145145.2, ENSMUST00000010421.7	Bltp2
ENSMUSG00000012396.13	E008	17.774	0.607496	0.165001	0.684594	0.9857	3.85404	3.61563	-0.186227	chr6	122690101	122691592	1492	+	13	30	6	16	23	19	ENSMUST00000012540.5, ENSMUST00000112581.8, ENSMUST00000112580.8	Nanog
ENSMUSG00000014602.16	E010	391.374	0.0145105	0.164409	0.68513	0.9857	16.9047	15.7726	-0.239577	chr1	92949448	92949525	78	-	579	562	340	153	637	343	ENSMUST00000112958.9, ENSMUST00000190723.7, ENSMUST00000171556.8, ENSMUST00000171796.8, ENSMUST00000086819.12	Kif1a
ENSMUSG00000014773.14	E008	4.52093	0.51911	0.16425	0.685273	0.9857	2.07841	1.69125	-0.596403	chr17	15590518	15590685	168	-	4	7	0	5	14	0	ENSMUST00000152416.8, ENSMUST00000014917.8	Dll1
ENSMUSG00000014786.9	E013	8.3919	0.630975	0.164767	0.684805	0.9857	2.31411	2.80005	0.552748	chr8	106085006	106085135	130	+	4	2	32	0	2	12	ENSMUST00000073149.7, ENSMUST00000212772.2	Slc9a5
ENSMUSG00000015112.16	E002	45.1999	0.175302	0.164373	0.685162	0.9857	5.73929	6.27197	0.263175	chr6	6041219	6042332	1114	-	30	46	66	30	61	45	ENSMUST00000015256.15, ENSMUST00000188414.4	Slc25a13
ENSMUSG00000015476.7	E004	351.692	0.01082	0.164924	0.684663	0.9857	15.5659	15.5729	0.00152399	chr17	34850744	34850929	186	+	381	463	459	217	527	228	ENSMUST00000172945.2, ENSMUST00000015620.7	Prrt1
ENSMUSG00000016503.19	E004	10.5413	0.295314	0.164231	0.68529	0.9857	2.68865	3.15526	0.464791	chr5	146886817	146887342	526	+	12	28	5	10	10	3	ENSMUST00000133296.2	Gtf3a
ENSMUSG00000017631.20	E020	154.144	0.0231641	0.164241	0.685281	0.9857	10.8969	10.7613	-0.0393446	chr11	76350007	76350098	92	-	206	267	151	79	251	85	ENSMUST00000108408.9, ENSMUST00000108407.10, ENSMUST00000130364.3, ENSMUST00000238684.2, ENSMUST00000072740.13, ENSMUST00000094012.11, ENSMUST00000141442.8, ENSMUST00000065028.14	Abr
ENSMUSG00000017664.17	E002	115.039	0.0328606	0.164408	0.68513	0.9857	9.68354	9.23088	-0.147532	chr2	165119372	165119501	130	-	112	147	154	46	174	116	ENSMUST00000109299.8, ENSMUST00000132270.8, ENSMUST00000017808.14, ENSMUST00000154608.8, ENSMUST00000125550.2, ENSMUST00000109300.9, ENSMUST00000109298.8	Slc35c2
ENSMUSG00000017978.19	E019	565.995	0.00670421	0.164955	0.684635	0.9857	18.7435	19.0456	0.0581858	chr6	23323279	23323434	156	-	688	875	818	231	778	391	ENSMUST00000115361.9, ENSMUST00000166458.9, ENSMUST00000018122.14, ENSMUST00000142913.9, ENSMUST00000115358.9, ENSMUST00000163871.9, ENSMUST00000156986.8, ENSMUST00000125350.8, ENSMUST00000069074.14	Cadps2
ENSMUSG00000017999.17	E004	27.116	0.145548	0.164734	0.684835	0.9857	4.44138	4.84321	0.25405	chr2	166861547	166861606	60	+	30	22	56	24	27	8	ENSMUST00000150571.2, ENSMUST00000018143.16, ENSMUST00000176066.8	Ddx27
ENSMUSG00000017999.17	E011	20.4437	0.146016	0.1644	0.685138	0.9857	4.39805	3.72522	-0.485145	chr2	166866454	166866477	24	+	23	26	17	23	32	5	ENSMUST00000150571.2, ENSMUST00000018143.16	Ddx27
ENSMUSG00000018076.13	E036	31.1669	0.104098	0.164312	0.685217	0.9857	5.22004	4.87997	-0.198186	chr5	118895142	118895299	158	+	36	57	14	12	53	35	ENSMUST00000202787.2, ENSMUST00000201010.2, ENSMUST00000100816.8, ENSMUST00000202538.4	Med13l
ENSMUSG00000018287.13	E012	613.474	0.00540846	0.164711	0.684856	0.9857	19.4443	19.6021	0.0298135	chr11	70556123	70556190	68	-	671	823	815	350	819	470	ENSMUST00000018431.13, ENSMUST00000124691.2, ENSMUST00000137691.8, ENSMUST00000129434.2	Spag7
ENSMUSG00000018378.14	E025	449.091	0.0118197	0.164407	0.685131	0.9857	17.4809	17.0037	-0.0973825	chr11	88083423	88083830	408	+	599	631	458	241	582	388	ENSMUST00000018522.13, ENSMUST00000125297.2, ENSMUST00000154812.8	Cuedc1
ENSMUSG00000018707.14	E021	9.3651	0.90111	0.164489	0.685057	0.9857	2.4822	3.07455	0.621176	chr12	110595711	110595857	147	+	37	8	0	1	26	0	ENSMUST00000018851.14	Dync1h1
ENSMUSG00000018820.14	E027	83.1519	0.0527467	0.164685	0.68488	0.9857	8.2782	7.82759	-0.169496	chr19	42178954	42179333	380	+	128	82	71	54	75	96	ENSMUST00000170184.2, ENSMUST00000099443.11, ENSMUST00000169536.8	Zfyve27
ENSMUSG00000019718.9	E007	12.7216	0.212388	0.164577	0.684977	0.9857	3.61003	2.88462	-0.652496	chr12	72126261	72126430	170	-	10	11	18	1	18	23	ENSMUST00000138029.2, ENSMUST00000124405.8, ENSMUST00000019862.3	L3hypdh
ENSMUSG00000019797.12	E011	13.2577	0.328369	0.165122	0.684484	0.9857	3.27553	3.30691	0.0277394	chr10	43416965	43416990	26	-	13	15	20	13	24	0	ENSMUST00000126463.2	Mtres1
ENSMUSG00000019854.18	E010	79.462	0.0481819	0.164356	0.685178	0.9857	7.75748	8.09235	0.127794	chr10	17968593	17968789	197	+	116	92	89	30	91	92	ENSMUST00000216413.2, ENSMUST00000154718.8, ENSMUST00000164556.8, ENSMUST00000128711.2, ENSMUST00000126390.8, ENSMUST00000150029.8, ENSMUST00000155284.8	Reps1
ENSMUSG00000020076.8	E033	9.61333	0.560453	0.164312	0.685217	0.9857	3.03129	2.5601	-0.490393	chr10	62486983	62486997	15	-	14	17	0	5	3	18	ENSMUST00000020270.6	Ddx50
ENSMUSG00000020151.17	E009	8.21277	0.968188	0.164455	0.685088	0.9857	2.24127	2.84549	0.692148	chr10	116013256	116013315	60	+	0	7	30	1	0	12	ENSMUST00000155606.8	Ptprr
ENSMUSG00000020166.16	E031	58.4785	0.14725	0.164829	0.684749	0.9857	6.9108	6.7358	-0.0766453	chr10	116353222	116353225	4	-	48	120	58	57	88	7	ENSMUST00000167644.2, ENSMUST00000169921.8, ENSMUST00000165527.8, ENSMUST00000167706.8, ENSMUST00000164383.8, ENSMUST00000105267.8, ENSMUST00000166166.8, ENSMUST00000164088.8, ENSMUST00000169507.8, ENSMUST00000020374.6, ENSMUST00000218490.2, ENSMUST00000171214.8, ENSMUST00000169576.8, ENSMUST00000168036.8, ENSMUST00000169937.8	Cnot2
ENSMUSG00000020268.15	E007	59.7387	0.0602667	0.165155	0.684454	0.9857	7.06029	6.64506	-0.181179	chr11	54731918	54731957	40	-	62	92	39	47	67	59	ENSMUST00000127887.8, ENSMUST00000148070.8, ENSMUST00000144164.9, ENSMUST00000141703.2	Lyrm7
ENSMUSG00000020654.16	E002	19.232	0.208852	0.164408	0.68513	0.9857	3.75959	4.19141	0.317535	chr12	4183104	4183396	293	+	49	19	14	10	37	4	ENSMUST00000152792.8, ENSMUST00000124505.8	Adcy3
ENSMUSG00000021038.18	E018	44.4988	0.204656	0.164233	0.685289	0.9857	6.20493	5.80398	-0.198071	chr12	87299409	87299442	34	-	37	113	15	31	98	13	ENSMUST00000021426.10, ENSMUST00000072744.15, ENSMUST00000179379.9, ENSMUST00000222350.2	Vipas39
ENSMUSG00000021222.10	E007	47.1191	0.0604284	0.164754	0.684817	0.9857	6.11948	6.29218	0.0826709	chr12	83575942	83576042	101	+	65	84	43	13	82	38	ENSMUST00000222502.2, ENSMUST00000223291.2, ENSMUST00000221769.2, ENSMUST00000021645.9, ENSMUST00000222833.2	Dcaf4
ENSMUSG00000021374.11	E011	29.306	0.142496	0.164225	0.685296	0.9857	4.89936	4.8378	-0.0371482	chr13	46842535	46842726	192	-	41	32	33	27	48	6	ENSMUST00000021803.10	Nup153
ENSMUSG00000021392.9	E012	14.8268	0.420872	0.164427	0.685113	0.9857	3.41996	3.52398	0.0872521	chr13	49807827	49807978	152	+	33	30	0	11	15	8	ENSMUST00000223264.2, ENSMUST00000222197.2, ENSMUST00000223467.2, ENSMUST00000221142.2, ENSMUST00000222333.2, ENSMUST00000021824.8, ENSMUST00000221083.2	Nol8
ENSMUSG00000021417.16	E018	4.63285	0.758507	0.164227	0.685294	0.9857	2.16696	1.61945	-0.84265	chr13	35172340	35172805	466	-	4	7	0	7	10	0	ENSMUST00000166109.8	Eci2
ENSMUSG00000021451.17	E023	8.82	0.647446	0.164435	0.685105	0.9857	2.53094	2.80496	0.298247	chr13	51879260	51879306	47	-	3	28	4	13	5	0	ENSMUST00000110040.9, ENSMUST00000110039.2, ENSMUST00000138228.8, ENSMUST00000139865.8, ENSMUST00000150662.2, ENSMUST00000021900.14	Sema4d
ENSMUSG00000021737.5	E014	197.317	0.0121958	0.16445	0.685092	0.9857	11.9461	12.1085	0.0432148	chr14	8353569	8353615	47	+	204	250	223	144	241	164	ENSMUST00000022256.5, ENSMUST00000224955.2, ENSMUST00000153237.2	Psmd6
ENSMUSG00000021820.19	E034	5.77438	0.814254	0.164769	0.684803	0.9857	2.67143	1.53686	-1.60057	chr14	20815024	20815463	440	-	3	8	0	0	3	19	ENSMUST00000225660.2	Camk2g
ENSMUSG00000022008.5	E001	715.078	0.0603611	0.165069	0.684532	0.9857	21.2044	20.2593	-0.172537	chr14	76323676	76328186	4511	-	790	1118	842	358	1054	542	ENSMUST00000022585.5	Gpalpp1
ENSMUSG00000022037.16	E015	1293.79	0.00511234	0.164837	0.684741	0.9857	25.5463	25.7766	0.0378827	chr14	66212412	66212462	51	+	1409	1491	1593	738	1710	1234	ENSMUST00000152903.2, ENSMUST00000128539.8, ENSMUST00000138191.8, ENSMUST00000138665.2, ENSMUST00000127387.8, ENSMUST00000022616.14, ENSMUST00000153460.8	Clu
ENSMUSG00000022098.11	E001	5.12949	0.525553	0.164422	0.685118	0.9857	1.90382	2.25315	0.487712	chr14	70711998	70711999	2	-	7	2	12	0	9	5	ENSMUST00000226906.2, ENSMUST00000022693.9	Bmp1
ENSMUSG00000022451.13	E003	107.662	0.0416273	0.164774	0.684799	0.9857	9.12173	9.18916	0.0226109	chr15	94478825	94478900	76	-	104	224	120	44	160	77	ENSMUST00000023087.13, ENSMUST00000155654.2	Twf1
ENSMUSG00000022580.14	E036	5.54143	0.78034	0.164315	0.685215	0.9857	2.3686	1.89458	-0.646563	chr15	75586260	75587334	1075	+	0	5	10	4	19	0	ENSMUST00000121137.9	Rhpn1
ENSMUSG00000022614.9	E009	8.47264	0.479913	0.165032	0.684566	0.9857	2.8638	2.47952	-0.418023	chr15	89236356	89236366	11	-	1	8	18	1	26	6	ENSMUST00000230112.2, ENSMUST00000230523.2, ENSMUST00000229291.2, ENSMUST00000023283.6, ENSMUST00000231107.2, ENSMUST00000231067.2	Lmf2
ENSMUSG00000023118.16	E008	54.9392	0.213619	0.164494	0.685053	0.9857	6.30384	7.00299	0.313764	chr7	18764468	18764521	54	+	122	83	24	6	93	56	ENSMUST00000023882.14, ENSMUST00000137287.3, ENSMUST00000146903.8, ENSMUST00000153976.8	Sympk
ENSMUSG00000023336.7	E002	28.5211	0.0730825	0.165173	0.684438	0.9857	4.71689	4.94755	0.140228	chr8	120406007	120406196	190	+	30	33	41	10	40	31	ENSMUST00000212901.2, ENSMUST00000024107.7	Wfdc1
ENSMUSG00000023723.18	E009	410.067	0.0070867	0.164813	0.684764	0.9857	16.6394	16.5102	-0.0270716	chr11	88100930	88101056	127	+	475	493	453	258	565	352	ENSMUST00000118784.8, ENSMUST00000139170.8, ENSMUST00000144070.3, ENSMUST00000024486.14	Mrps23
ENSMUSG00000024012.19	E040	600.851	0.0063833	0.165178	0.684434	0.9857	19.5333	19.1716	-0.0686744	chr17	29566441	29566490	50	-	576	828	699	353	782	567	ENSMUST00000234416.2, ENSMUST00000153658.3, ENSMUST00000118366.9, ENSMUST00000095427.12, ENSMUST00000234129.2, ENSMUST00000235021.2, ENSMUST00000234948.2, ENSMUST00000234180.2	Mtch1
ENSMUSG00000024097.12	E001	21.392	0.233395	0.164871	0.684711	0.9857	4.10575	4.21229	0.0749	chr17	80507509	80507553	45	-	16	7	52	14	22	18	ENSMUST00000063417.11	Srsf7
ENSMUSG00000024135.11	E018	4.15699	1.05006	0.165035	0.684562	0.9857	1.8025	1.80867	0.00987817	chr17	86422621	86422724	104	-	8	5	0	8	1	0	ENSMUST00000234595.2, ENSMUST00000095187.4	Srbd1
ENSMUSG00000024180.15	E019	18.9122	0.271096	0.164779	0.684794	0.9857	3.28673	4.51834	0.928955	chr17	26339513	26339659	147	+	6	17	63	6	26	8	ENSMUST00000128597.3, ENSMUST00000025010.14, ENSMUST00000236993.2, ENSMUST00000236047.2	Pgap6
ENSMUSG00000024222.18	E020	16.2963	0.181714	0.164974	0.684618	0.9857	3.45669	3.89867	0.350794	chr17	28648195	28648337	143	-	23	40	10	4	26	12	ENSMUST00000079413.11, ENSMUST00000114792.8, ENSMUST00000232939.2, ENSMUST00000233102.2, ENSMUST00000177939.8, ENSMUST00000153744.2	Fkbp5
ENSMUSG00000024392.18	E041	24.3945	0.242079	0.164965	0.684626	0.9857	4.54724	4.41047	-0.0894727	chr17	35361899	35361901	3	+	38	49	4	14	49	13	ENSMUST00000172571.8, ENSMUST00000166426.9, ENSMUST00000025250.14	Bag6
ENSMUSG00000024812.12	E031	3.66878	0.962863	0.165134	0.684473	0.9857	1.83445	1.64989	-0.306672	chr19	24151319	24151553	235	-	11	1	0	0	3	8	ENSMUST00000233027.2	Tjp2
ENSMUSG00000024816.13	E002	27.1289	0.0637328	0.164894	0.68469	0.9857	4.62428	4.83867	0.133017	chr19	5906613	5906817	205	-	43	44	23	9	40	24	ENSMUST00000025728.13	Frmd8
ENSMUSG00000025747.13	E020	4.46949	0.552274	0.164682	0.684882	0.9857	2.09239	1.81335	-0.414207	chr5	30278521	30278550	30	-	6	11	0	0	7	7	ENSMUST00000141630.8, ENSMUST00000196872.2, ENSMUST00000026846.11, ENSMUST00000134298.8, ENSMUST00000146520.5, ENSMUST00000154751.6, ENSMUST00000198095.2, ENSMUST00000196095.5	Tyms
ENSMUSG00000025854.16	E001	21.3696	0.182376	0.164937	0.684651	0.9857	4.29259	4.07645	-0.15108	chr5	138740269	138740837	569	+	37	25	6	8	49	20	ENSMUST00000026972.8	Fam20c
ENSMUSG00000026181.14	E005	40.1146	0.0846111	0.165153	0.684456	0.9857	6.25508	5.2384	-0.524744	chr16	16731898	16732100	203	+	50	55	30	12	87	39	ENSMUST00000027373.12, ENSMUST00000232247.2	Ppm1f
ENSMUSG00000026333.15	E011	54.646	0.0760297	0.164588	0.684967	0.9857	6.93884	6.22391	-0.324154	chr1	97705124	97705244	121	+	44	42	73	15	96	79	ENSMUST00000112842.8, ENSMUST00000112844.10, ENSMUST00000027571.13, ENSMUST00000189031.2	Gin1
ENSMUSG00000026648.19	E027	14.0367	0.430796	0.164247	0.685276	0.9857	3.3739	3.39066	0.0144212	chr2	3454632	3454904	273	+	11	22	19	15	22	0	ENSMUST00000152468.2, ENSMUST00000102988.10	Dclre1c
ENSMUSG00000026767.13	E049	4.45691	0.910339	0.164242	0.685281	0.9857	2.14601	1.37074	-1.29645	chr2	12424260	12424260	1	-	0	3	4	9	0	4	ENSMUST00000144645.8, ENSMUST00000028105.13, ENSMUST00000129993.3	Mindy3
ENSMUSG00000026767.13	E050	4.45691	0.910339	0.164242	0.685281	0.9857	2.14601	1.37074	-1.29645	chr2	12424261	12424263	3	-	0	3	4	9	0	4	ENSMUST00000144645.8, ENSMUST00000028105.13	Mindy3
ENSMUSG00000026914.16	E005	202.564	0.0178597	0.164676	0.684887	0.9857	12.403	11.9701	-0.114009	chr2	61542135	61542217	83	+	214	291	205	159	248	147	ENSMUST00000146051.8, ENSMUST00000153683.8, ENSMUST00000135265.2, ENSMUST00000028278.14, ENSMUST00000139475.8	Psmd14
ENSMUSG00000027171.11	E006	5.59738	0.811505	0.16483	0.684748	0.9857	2.33327	1.89422	-0.603557	chr2	104679421	104679545	125	-	5	0	10	8	9	0	ENSMUST00000126824.2, ENSMUST00000028593.11	Prrg4
ENSMUSG00000027198.17	E006	141.5	0.0368387	0.164507	0.685041	0.9857	10.6568	10.11	-0.164394	chr2	93533539	93533621	83	-	129	193	150	94	276	83	ENSMUST00000139321.8, ENSMUST00000028623.13, ENSMUST00000132429.2, ENSMUST00000125407.8	Ext2
ENSMUSG00000027860.16	E014	6.08005	0.259413	0.164376	0.685159	0.9857	2.0926	2.38477	0.378562	chr3	102074154	102074246	93	-	3	11	11	3	8	4	ENSMUST00000159388.8, ENSMUST00000168312.8, ENSMUST00000161021.2, ENSMUST00000160226.8, ENSMUST00000029453.13	Vangl1
ENSMUSG00000028078.15	E017	91.5329	0.0490925	0.164553	0.684998	0.9857	8.78016	8.12307	-0.236672	chr3	86699302	86699375	74	-	124	119	91	77	125	43	ENSMUST00000192260.2, ENSMUST00000193632.6, ENSMUST00000193769.2, ENSMUST00000195561.6, ENSMUST00000029719.14, ENSMUST00000191752.6, ENSMUST00000193400.6	Dclk2
ENSMUSG00000028530.15	E021	84.5386	0.0694086	0.165063	0.684537	0.9857	8.22519	8.13871	-0.0320552	chr4	101036652	101036787	136	-	101	139	94	19	120	94	ENSMUST00000102781.10	Jak1
ENSMUSG00000028582.15	E043	47.6691	0.0835988	0.164309	0.68522	0.9857	6.33591	6.02159	-0.151113	chr4	108487741	108487792	52	+	59	30	81	34	72	25	ENSMUST00000134844.2, ENSMUST00000030320.13, ENSMUST00000143336.2, ENSMUST00000106665.8	Cc2d1b
ENSMUSG00000028700.15	E029	174.763	0.0166141	0.164971	0.68462	0.9857	11.5886	11.2954	-0.0812627	chr4	116012926	116012989	64	+	180	240	193	99	254	155	ENSMUST00000106498.8, ENSMUST00000147612.2, ENSMUST00000120083.8, ENSMUST00000133838.8, ENSMUST00000106496.8, ENSMUST00000106494.3, ENSMUST00000121052.8, ENSMUST00000136855.8	Pomgnt1
ENSMUSG00000028766.11	E024	7.02916	0.228537	0.164322	0.685208	0.9857	2.52835	2.24186	-0.348517	chr4	137523553	137523695	143	-	3	9	10	5	9	7	ENSMUST00000030551.11	Alpl
ENSMUSG00000028830.15	E017	68.6994	0.0792515	0.164354	0.685179	0.9857	7.25083	7.57047	0.129704	chr4	126685799	126686088	290	+	56	118	96	35	132	30	ENSMUST00000047431.11, ENSMUST00000102608.10, ENSMUST00000102607.10	AU040320
ENSMUSG00000028901.14	E001	14.9834	0.456031	0.164453	0.68509	0.9857	3.36194	3.65713	0.245137	chr4	131948336	131950256	1921	-	15	6	38	8	35	0	ENSMUST00000168553.8	Gmeb1
ENSMUSG00000029049.15	E016	5.44382	0.526004	0.164973	0.684619	0.9857	2.18565	2.02688	-0.218346	chr4	155186547	155186650	104	+	13	0	7	5	8	1	ENSMUST00000155375.8, ENSMUST00000030915.11, ENSMUST00000132367.8	Morn1
ENSMUSG00000029053.17	E022	53.6554	0.076629	0.164821	0.684757	0.9857	6.20927	6.87529	0.303631	chr4	155378735	155378809	75	-	122	50	44	34	68	30	ENSMUST00000123652.8, ENSMUST00000103178.11, ENSMUST00000131975.8, ENSMUST00000125320.2, ENSMUST00000030922.15, ENSMUST00000139647.8	Prkcz
ENSMUSG00000029064.16	E017	682.245	0.00833096	0.164974	0.684618	0.9857	20.6774	20.077	-0.110661	chr4	155636112	155636178	67	+	905	858	690	337	1039	608	ENSMUST00000105616.10, ENSMUST00000176637.2, ENSMUST00000030940.14, ENSMUST00000175705.2, ENSMUST00000165335.8, ENSMUST00000177094.8	Gnb1
ENSMUSG00000029119.10	E001	183.806	0.0213679	0.164403	0.685135	0.9857	11.8579	11.42	-0.119679	chr5	36964265	36964554	290	-	189	199	234	150	200	146	ENSMUST00000031002.10	Man2b2
ENSMUSG00000029246.15	E009	22.6832	0.127341	0.164475	0.685069	0.9857	4.10894	4.48449	0.255934	chr5	77069317	77069389	73	-	62	28	14	8	38	9	ENSMUST00000031158.9, ENSMUST00000140076.2, ENSMUST00000155272.8	Ppat
ENSMUSG00000029465.15	E001	54.1318	0.074064	0.164509	0.685038	0.9857	6.49913	6.58994	0.0413512	chr5	122529941	122529984	44	+	59	55	70	29	34	77	ENSMUST00000102525.11	Arpc3
ENSMUSG00000029469.15	E004	205.779	0.0271347	0.16465	0.684911	0.9857	12.5459	12.0779	-0.122223	chr5	122697218	122697303	86	-	236	361	168	129	242	179	ENSMUST00000135956.3, ENSMUST00000031426.14	Ift81
ENSMUSG00000029754.14	E007	24.1407	0.0863716	0.164985	0.684608	0.9857	4.52771	4.30745	-0.146057	chr6	6867330	6867876	547	+	35	17	24	14	38	24	ENSMUST00000160937.9	Dlx6
ENSMUSG00000029802.14	E025	58.7727	0.0545485	0.164225	0.685296	0.9857	6.53668	7.06146	0.230704	chr6	58646172	58646323	152	+	89	49	107	26	61	46	ENSMUST00000031822.13, ENSMUST00000114294.8, ENSMUST00000143752.8	Abcg2
ENSMUSG00000029838.12	E005	765.898	0.00505329	0.164838	0.684741	0.9857	21.2176	21.3369	0.0214559	chr6	36721324	36721440	117	-	894	1009	881	416	1071	660	ENSMUST00000201321.2, ENSMUST00000101534.5	Ptn
ENSMUSG00000030020.14	E005	13.5867	0.809232	0.164648	0.684913	0.9857	3.04727	3.5477	0.442393	chr6	92393717	92393903	187	-	38	30	0	5	28	0	ENSMUST00000032093.12, ENSMUST00000113445.2, ENSMUST00000113446.8, ENSMUST00000113447.8	Prickle2
ENSMUSG00000030084.12	E017	39.8962	0.0801871	0.165097	0.684506	0.9857	5.73852	5.68609	-0.0271475	chr6	89301616	89301668	53	-	78	73	26	10	77	21	ENSMUST00000163139.8, ENSMUST00000049845.6	Plxna1
ENSMUSG00000030237.15	E007	29.2923	0.173108	0.165028	0.684569	0.9857	5.17871	4.57406	-0.364773	chr6	141763444	141763639	196	-	36	52	13	13	25	44	ENSMUST00000165990.8, ENSMUST00000032364.14	Slco1a4
ENSMUSG00000030868.7	E007	236.885	0.0158502	0.164743	0.684827	0.9857	13.2209	12.929	-0.072705	chr7	121734275	121734357	83	+	288	226	294	169	319	182	ENSMUST00000123602.2, ENSMUST00000033156.5, ENSMUST00000176193.2	Dctn5
ENSMUSG00000031093.15	E048	4.97363	0.831538	0.164915	0.684672	0.9857	2.33919	1.79573	-0.765383	chrX	35304765	35304890	126	+	9	4	2	0	25	0	ENSMUST00000115266.8, ENSMUST00000033419.13	Dock11
ENSMUSG00000031229.17	E022	25.6039	0.465835	0.164651	0.684911	0.9857	4.60864	4.51139	-0.062522	chrX	104874454	104874626	173	-	58	56	0	5	35	25	ENSMUST00000198567.2, ENSMUST00000113573.8	Atrx
ENSMUSG00000031360.15	E018	125.445	0.0343381	0.164331	0.6852	0.9857	10.0934	9.53105	-0.177523	chrX	161704446	161704529	84	+	161	161	101	94	226	68	ENSMUST00000123089.8, ENSMUST00000142927.2, ENSMUST00000112301.8, ENSMUST00000033727.14, ENSMUST00000101095.9, ENSMUST00000112302.8, ENSMUST00000112303.8	Ctps2
ENSMUSG00000031367.16	E013	77.5162	0.109802	0.165124	0.684482	0.9857	7.62369	7.99952	0.145325	chrX	162716356	162716662	307	+	48	168	108	48	124	26	ENSMUST00000069041.15	Ap1s2
ENSMUSG00000031388.15	E014	5.84917	0.433661	0.16506	0.68454	0.9857	2.14062	2.28815	0.193033	chrX	72961675	72963107	1433	-	5	13	5	0	6	10	ENSMUST00000143076.2	Naa10
ENSMUSG00000031545.7	E006	62.8169	0.0470533	0.165067	0.684534	0.9857	7.23771	6.87579	-0.153656	chr8	23669466	23669516	51	-	56	76	81	33	76	71	ENSMUST00000167004.3, ENSMUST00000210992.2, ENSMUST00000210782.2	Gpat4
ENSMUSG00000031962.7	E013	43.5142	0.0864015	0.164887	0.684696	0.9857	5.84982	6.07064	0.109827	chr8	123592337	123592501	165	+	48	44	66	20	96	21	ENSMUST00000034443.7	Cdh15
ENSMUSG00000032228.17	E035	33.2744	0.184721	0.165048	0.684551	0.9857	5.26326	5.09418	-0.0961583	chr9	71803212	71803267	56	-	70	59	6	27	37	16	ENSMUST00000184378.8, ENSMUST00000184448.8, ENSMUST00000184770.8, ENSMUST00000183918.8	Tcf12
ENSMUSG00000032258.16	E014	16.2713	0.125787	0.165057	0.684543	0.9857	3.69483	3.39042	-0.25048	chr9	83305076	83305275	200	-	15	20	8	20	22	10	ENSMUST00000034791.15, ENSMUST00000190514.7, ENSMUST00000034793.15, ENSMUST00000190373.2	Lca5
ENSMUSG00000032412.9	E004	358.68	0.0102234	0.164414	0.685125	0.9857	15.4804	15.9314	0.0980544	chr9	96220721	96220762	42	-	344	492	425	198	547	307	ENSMUST00000190045.2, ENSMUST00000034983.7	Atp1b3
ENSMUSG00000032480.18	E024	49.522	0.0713024	0.164243	0.685279	0.9857	6.04928	6.52304	0.224154	chr9	109916498	109916522	25	-	40	103	50	40	59	25	ENSMUST00000165596.8, ENSMUST00000197928.5, ENSMUST00000062368.13, ENSMUST00000198026.5, ENSMUST00000196914.2, ENSMUST00000200066.5, ENSMUST00000196171.5, ENSMUST00000111991.9, ENSMUST00000199529.5, ENSMUST00000198425.5	Dhx30
ENSMUSG00000032714.7	E002	21.9108	0.0878809	0.164721	0.684847	0.9857	4.37576	4.14601	-0.157793	chr10	78421924	78422149	226	-	26	45	14	9	33	20	ENSMUST00000040580.7	Syde1
ENSMUSG00000032741.10	E032	8.64799	0.187828	0.164748	0.684822	0.9857	2.96686	2.45378	-0.550958	chr5	120726660	120726664	5	-	13	13	4	4	19	6	ENSMUST00000200708.2, ENSMUST00000046426.10, ENSMUST00000201601.2	Tpcn1
ENSMUSG00000032741.10	E033	8.64799	0.187828	0.164748	0.684822	0.9857	2.96686	2.45378	-0.550958	chr5	120726665	120726677	13	-	13	13	4	4	19	6	ENSMUST00000200708.2, ENSMUST00000046426.10	Tpcn1
ENSMUSG00000033389.17	E016	45.3125	0.180986	0.164724	0.684844	0.9857	5.43844	6.58945	0.569252	chr11	64929977	64930058	82	-	78	118	11	27	41	28	ENSMUST00000130420.8, ENSMUST00000093002.12, ENSMUST00000047463.15	Arhgap44
ENSMUSG00000033948.4	E001	4.00772	1.17039	0.165155	0.684454	0.9857	1.80727	1.92307	0.179676	chr4	116734573	116735260	688	+	3	14	0	0	16	0	ENSMUST00000044823.4	Zswim5
ENSMUSG00000034201.14	E007	126.165	0.0382139	0.164961	0.68463	0.9857	9.73207	9.93828	0.0649502	chr11	5012155	5012326	172	-	217	114	124	56	118	159	ENSMUST00000056649.13, ENSMUST00000156196.2, ENSMUST00000122886.8, ENSMUST00000109895.2, ENSMUST00000037146.10	Gas2l1
ENSMUSG00000034487.5	E006	18.147	0.164626	0.164939	0.684649	0.9857	3.64222	4.06477	0.320327	chr9	53305236	53305432	197	+	33	36	8	12	26	7	ENSMUST00000037853.5	Poglut3
ENSMUSG00000035629.20	E012	25.5778	0.0742475	0.164303	0.685226	0.9857	4.57011	4.54368	-0.0170041	chr16	32648229	32648297	69	-	39	41	21	11	25	28	ENSMUST00000089684.10, ENSMUST00000135480.8, ENSMUST00000115105.9, ENSMUST00000040986.15, ENSMUST00000119810.2	Rubcn
ENSMUSG00000035725.14	E009	3.41146	0.871465	0.164819	0.684758	0.9857	1.48641	1.83379	0.607271	chrX	76829734	76829902	169	-	8	8	0	3	4	0	ENSMUST00000114044.2, ENSMUST00000036333.14	Prkx
ENSMUSG00000036026.16	E016	81.9544	0.0357154	0.164289	0.685238	0.9857	8.21058	7.77237	-0.16598	chr17	45978621	45978639	19	-	79	119	79	60	92	77	ENSMUST00000113523.9	Tmem63b
ENSMUSG00000036104.13	E022	7.52374	0.44043	0.164609	0.684948	0.9857	2.30924	2.57071	0.310914	chr1	127852558	127853011	454	+	4	9	18	8	7	0	ENSMUST00000189259.2	Rab3gap1
ENSMUSG00000036138.17	E031	311.948	0.0204686	0.164485	0.68506	0.9857	14.9569	14.4475	-0.116136	chr9	119179024	119179099	76	+	301	264	423	217	293	362	ENSMUST00000039784.12, ENSMUST00000175743.8, ENSMUST00000176397.8, ENSMUST00000176796.8	Acaa1a
ENSMUSG00000036381.14	E007	3.92041	0.495421	0.164558	0.684994	0.9857	1.66704	1.87526	0.340426	chr3	59023447	59023482	36	-	7	6	2	5	4	0	ENSMUST00000200673.2, ENSMUST00000196081.5, ENSMUST00000091112.6, ENSMUST00000200358.2, ENSMUST00000065220.13, ENSMUST00000197841.2, ENSMUST00000198838.2, ENSMUST00000197220.2	P2ry14
ENSMUSG00000036555.15	E009	4.08355	1.58391	0.164705	0.684861	0.9857	2.50065	0.65847	-3.8567	chr5	140654861	140654875	15	-	2	0	0	13	0	0	ENSMUST00000129704.2, ENSMUST00000148788.2	Iqce
ENSMUSG00000036672.6	E017	3.99096	0.802251	0.16512	0.684486	0.9857	2.09923	1.35041	-1.27581	chr8	106575532	106575642	111	-	6	0	2	9	2	0	ENSMUST00000212204.2, ENSMUST00000212357.2	Cenpt
ENSMUSG00000037487.8	E080	13.4688	0.517278	0.164429	0.685112	0.9857	3.42655	3.27854	-0.128503	chr15	38041692	38041851	160	-	32	21	0	2	29	12	ENSMUST00000226414.2, ENSMUST00000110336.4	Ubr5
ENSMUSG00000037761.17	E003	24.9225	0.415529	0.165121	0.684485	0.9857	4.33556	4.68082	0.224541	chr2	158469977	158470146	170	+	38	58	0	21	32	13	ENSMUST00000125390.8, ENSMUST00000183731.8, ENSMUST00000142531.8, ENSMUST00000045644.9	Actr5
ENSMUSG00000037890.14	E008	5.11163	0.716365	0.164955	0.684635	0.9857	1.87085	2.23155	0.510342	chr5	65359958	65359994	37	+	2	23	0	1	4	6	ENSMUST00000204375.3, ENSMUST00000204582.3, ENSMUST00000203653.3, ENSMUST00000203676.3, ENSMUST00000204647.3, ENSMUST00000041892.13, ENSMUST00000203359.2	Wdr19
ENSMUSG00000037940.18	E024	4.53627	1.15364	0.164469	0.685075	0.9857	1.95803	1.98676	0.0421441	chr8	82610851	82610873	23	+	15	4	0	0	17	0	ENSMUST00000216387.2, ENSMUST00000169116.9, ENSMUST00000213285.2, ENSMUST00000169387.10, ENSMUST00000217122.2, ENSMUST00000170160.8, ENSMUST00000042529.14, ENSMUST00000172031.9, ENSMUST00000215332.2, ENSMUST00000109852.10, ENSMUST00000109851.3	Inpp4b
ENSMUSG00000038143.17	E003	59.3981	0.137946	0.164617	0.684941	0.9857	6.73982	7.03526	0.128282	chr8	47638991	47639607	617	-	97	104	32	49	100	12	ENSMUST00000110367.10, ENSMUST00000211737.2, ENSMUST00000079195.6, ENSMUST00000211882.2	Stox2
ENSMUSG00000038319.15	E012	5.46475	0.848939	0.164636	0.684924	0.9857	2.45185	1.6647	-1.12083	chr5	24530154	24530271	118	-	7	0	5	10	7	0	ENSMUST00000126791.2	Kcnh2
ENSMUSG00000038335.14	E010	52.0879	0.0653976	0.164238	0.685285	0.9857	6.68129	6.18427	-0.23012	chr11	74792315	74792474	160	+	72	68	33	30	51	67	ENSMUST00000155785.8, ENSMUST00000128230.8, ENSMUST00000045807.14, ENSMUST00000155702.8	Tsr1
ENSMUSG00000038482.12	E020	89.1728	0.0701255	0.164311	0.685218	0.9857	8.83739	8.01446	-0.297297	chr8	13420547	13420646	100	+	133	136	70	25	186	69	ENSMUST00000210501.2, ENSMUST00000209396.2, ENSMUST00000210165.2, ENSMUST00000209885.2, ENSMUST00000170909.2, ENSMUST00000209945.2, ENSMUST00000211606.2	Tfdp1
ENSMUSG00000038872.11	E028	9.07108	0.837004	0.164914	0.684672	0.9857	2.76651	2.69332	-0.0778039	chr8	109660164	109660297	134	+	25	5	0	8	23	0	ENSMUST00000043896.10, ENSMUST00000220518.2	Zfhx3
ENSMUSG00000039254.17	E027	27.4393	0.120871	0.165175	0.684436	0.9857	4.75544	4.73357	-0.013531	chr2	32138627	32138674	48	+	16	17	61	8	50	27	ENSMUST00000132516.9, ENSMUST00000036473.16, ENSMUST00000132853.2, ENSMUST00000129163.8, ENSMUST00000138000.2	Pomt1
ENSMUSG00000040936.16	E047	5.28303	0.642844	0.164946	0.684643	0.9857	2.37959	1.77461	-0.849211	chr9	121086145	121086214	70	-	0	7	6	2	23	1	ENSMUST00000171923.8, ENSMUST00000051479.13, ENSMUST00000171061.8, ENSMUST00000170237.8, ENSMUST00000164336.8, ENSMUST00000051565.13	Ulk4
ENSMUSG00000040940.19	E071	17.2638	0.344981	0.164551	0.685	0.9857	3.84359	3.66912	-0.135495	chr7	24624911	24624912	2	+	16	23	17	15	45	0	ENSMUST00000098683.11, ENSMUST00000047873.16, ENSMUST00000132751.2, ENSMUST00000206508.2, ENSMUST00000117796.8, ENSMUST00000145783.8, ENSMUST00000117419.8, ENSMUST00000132786.2	Arhgef1
ENSMUSG00000041423.17	E011	56.563	0.065068	0.164613	0.684945	0.9857	6.99609	6.45476	-0.24042	chr3	88273467	88273593	127	+	77	82	58	43	89	20	ENSMUST00000147991.2, ENSMUST00000149640.2	Paqr6
ENSMUSG00000041438.9	E015	48.8934	0.234965	0.164718	0.68485	0.9857	6.39503	6.13085	-0.125388	chr8	107638858	107638980	123	+	59	42	69	46	95	3	ENSMUST00000047629.7, ENSMUST00000212718.2	Utp4
ENSMUSG00000041477.15	E011	133.808	0.0377334	0.165071	0.68453	0.9857	10.0155	10.214	0.0610374	chr6	119191809	119192567	759	+	144	170	195	49	132	161	ENSMUST00000073909.6, ENSMUST00000112777.9, ENSMUST00000149651.8	Dcp1b
ENSMUSG00000041660.9	E007	22.64	0.190143	0.164648	0.684913	0.9857	4.3098	4.29059	-0.0130755	chr2	110134087	110134201	115	-	28	7	45	10	34	20	ENSMUST00000046233.9, ENSMUST00000133608.2	Bbox1
ENSMUSG00000041890.18	E025	22.7577	0.240626	0.164347	0.685186	0.9857	4.5353	4.00647	-0.362748	chr5	114887623	114887695	73	-	17	55	8	30	12	11	ENSMUST00000112183.8, ENSMUST00000155908.8, ENSMUST00000086564.11, ENSMUST00000178440.8, ENSMUST00000153756.8, ENSMUST00000112185.9, ENSMUST00000043283.14, ENSMUST00000131993.8	Git2
ENSMUSG00000042508.17	E012	36.3561	0.11939	0.164912	0.684674	0.9857	5.51783	5.32417	-0.105415	chr5	9171454	9171462	9	-	76	43	15	22	43	33	ENSMUST00000184620.8, ENSMUST00000095017.11, ENSMUST00000071921.13, ENSMUST00000184159.8, ENSMUST00000184370.2, ENSMUST00000184120.8, ENSMUST00000184888.8, ENSMUST00000184401.8, ENSMUST00000183973.8, ENSMUST00000183448.8	Dmtf1
ENSMUSG00000042558.17	E011	3.67222	1.55544	0.164333	0.685198	0.9857	2.29515	0.690377	-3.4716	chr4	126214863	126215154	292	-	2	0	0	0	0	16	ENSMUST00000133068.2, ENSMUST00000151191.8	Adprs
ENSMUSG00000042594.17	E013	14.1587	0.473663	0.164317	0.685213	0.9857	3.33222	3.48414	0.129786	chr5	121957002	121957093	92	-	0	14	37	5	17	16	ENSMUST00000122426.8, ENSMUST00000118580.6, ENSMUST00000040308.14, ENSMUST00000136960.8, ENSMUST00000086310.8	Sh2b3
ENSMUSG00000042744.17	E087	96.2272	0.0636329	0.164945	0.684644	0.9857	8.70814	8.55631	-0.0536368	chr5	121502599	121502794	196	+	132	160	93	61	68	89	ENSMUST00000042614.13	Hectd4
ENSMUSG00000043541.17	E015	4.78082	0.657275	0.164622	0.684936	0.9857	2.09916	1.91349	-0.268042	chr6	145138528	145138617	90	-	6	0	10	0	10	6	ENSMUST00000060797.10, ENSMUST00000111727.8, ENSMUST00000152138.8, ENSMUST00000204105.2, ENSMUST00000111728.8	Casc1
ENSMUSG00000043542.13	E006	76.4544	0.0530518	0.16437	0.685165	0.9857	7.53263	7.96449	0.168238	chr3	7591329	7591477	149	+	118	130	46	63	87	42	ENSMUST00000193010.2, ENSMUST00000051064.9	Zc2hc1a
ENSMUSG00000046743.7	E015	4.24525	1.58121	0.164833	0.684745	0.9857	0.776806	2.82801	3.73655	chr3	39054259	39054438	180	+	27	0	0	2	0	0	ENSMUST00000061260.8	Fat4
ENSMUSG00000047361.17	E011	18.0508	0.144937	0.164549	0.685003	0.9857	3.99188	3.74493	-0.18638	chr1	59591687	59591721	35	+	37	17	10	7	32	17	ENSMUST00000114243.8	Gm973
ENSMUSG00000047907.12	E002	33.9279	0.638425	0.165161	0.684448	0.9857	5.41849	5.07726	-0.191651	chr2	169475596	169475699	104	+	64	59	0	28	76	4	ENSMUST00000109159.3, ENSMUST00000109157.2	Tshz2
ENSMUSG00000048029.11	E005	19.9027	0.375533	0.164711	0.684856	0.9857	4.10491	3.99769	-0.0773303	chr19	58941569	58941608	40	+	26	32	19	13	49	0	ENSMUST00000200910.4, ENSMUST00000054280.10	Eno4
ENSMUSG00000049191.13	E001	67.3953	0.0446966	0.164785	0.684788	0.9857	7.07676	7.47422	0.164055	chrX	101110150	101110339	190	-	60	110	101	48	79	34	ENSMUST00000113631.2, ENSMUST00000188731.2, ENSMUST00000119076.9	Rtl5
ENSMUSG00000049516.10	E004	86.9382	0.0474222	0.164654	0.684907	0.9857	8.34534	8.27523	-0.0256281	chr7	46647220	46648752	1533	-	124	127	77	31	154	74	ENSMUST00000061639.10	Spty2d1
ENSMUSG00000052488.8	E002	363.898	0.016524	0.164246	0.685277	0.9857	15.6505	15.8784	0.049422	chr8	73214474	73215199	726	-	418	440	495	252	436	252	ENSMUST00000212991.2, ENSMUST00000079510.6	Cherp
ENSMUSG00000054146.9	E003	10.5038	0.177981	0.165143	0.684465	0.9857	2.60217	3.17299	0.575916	chr11	100023817	100023860	44	-	15	13	4	12	9	8	ENSMUST00000107411.3	Krt15
ENSMUSG00000054226.14	E016	17.7446	0.193834	0.165026	0.68457	0.9857	3.34114	4.20036	0.667543	chr6	85892720	85892728	9	+	10	14	50	9	13	14	ENSMUST00000202588.2, ENSMUST00000202803.4, ENSMUST00000113751.8, ENSMUST00000113753.8	Tprkb
ENSMUSG00000054843.10	E022	21.6643	0.177974	0.165192	0.68442	0.9857	4.38283	4.14463	-0.163496	chr19	57740062	57740156	95	+	44	20	22	3	55	12	ENSMUST00000077282.7	Atrnl1
ENSMUSG00000056342.17	E022	9.52401	0.851379	0.164406	0.685132	0.9857	1.81313	3.37534	1.80211	chr11	23327555	23327637	83	+	54	5	0	1	11	0	ENSMUST00000180046.8, ENSMUST00000137823.8	Usp34
ENSMUSG00000056342.17	E081	113.98	0.0259449	0.165176	0.684435	0.9857	9.35297	9.31984	-0.0109184	chr11	23420289	23420415	127	+	166	178	132	59	114	90	ENSMUST00000180046.8, ENSMUST00000129368.3, ENSMUST00000137823.8	Usp34
ENSMUSG00000056602.14	E028	6.33197	0.874544	0.164353	0.68518	0.9857	1.90029	2.60013	0.908232	chr5	150305081	150305188	108	+	26	8	0	1	13	0	ENSMUST00000202841.2, ENSMUST00000087204.9, ENSMUST00000239118.2	Fry
ENSMUSG00000057068.16	E014	7.52598	1.07966	0.164399	0.685138	0.9857	2.72058	2.12126	-0.721206	chr5	92733244	92733270	27	+	9	0	8	0	0	24	ENSMUST00000131166.9, ENSMUST00000146417.9, ENSMUST00000082382.8, ENSMUST00000149617.2	Fam47e
ENSMUSG00000057236.11	E012	502.433	0.00696591	0.164552	0.685	0.9857	17.8538	18.1926	0.0671955	chr4	129216595	129216662	68	-	608	693	566	286	593	453	ENSMUST00000102598.4, ENSMUST00000140291.2	Rbbp4
ENSMUSG00000058740.15	E018	14.1123	0.381504	0.164528	0.685022	0.9857	3.96721	2.82256	-0.990875	chr2	25782070	25782129	60	+	11	19	8	0	23	30	ENSMUST00000131529.6, ENSMUST00000171268.8, ENSMUST00000114170.8, ENSMUST00000197917.5, ENSMUST00000114172.6, ENSMUST00000198204.5, ENSMUST00000037580.13, ENSMUST00000200434.5, ENSMUST00000114176.9	Kcnt1
ENSMUSG00000058799.17	E024	28.3651	0.11958	0.164747	0.684824	0.9857	4.53327	5.09734	0.344405	chr10	111331005	111331185	181	+	17	71	35	9	39	23	ENSMUST00000219961.2	Nap1l1
ENSMUSG00000059273.10	E010	38.944	0.166597	0.164706	0.68486	0.9857	5.71272	5.58531	-0.0666741	chr7	16155281	16155432	152	+	76	50	24	19	102	6	ENSMUST00000209289.2, ENSMUST00000098789.5	Zc3h4
ENSMUSG00000060261.17	E032	166.127	0.0140252	0.164629	0.68493	0.9857	11.3777	10.9731	-0.114361	chr5	134280720	134280791	72	-	184	251	141	107	251	133	ENSMUST00000174155.8, ENSMUST00000111261.12, ENSMUST00000174772.8, ENSMUST00000082057.10, ENSMUST00000172904.8, ENSMUST00000059042.15, ENSMUST00000172715.8, ENSMUST00000174513.8, ENSMUST00000173341.9, ENSMUST00000174354.8, ENSMUST00000173888.8	Gtf2i
ENSMUSG00000061086.13	E020	33.9104	0.142009	0.165128	0.684479	0.9857	5.08519	5.29834	0.120931	chr11	104477911	104478035	125	+	71	23	13	23	20	49	ENSMUST00000123074.8, ENSMUST00000106957.8, ENSMUST00000106956.10, ENSMUST00000018800.9	Myl4
ENSMUSG00000061143.16	E007	61.7152	0.0739936	0.164318	0.685212	0.9857	7.35479	6.74477	-0.259331	chr3	51762920	51764497	1578	-	98	96	39	27	104	50	ENSMUST00000121440.4	Maml3
ENSMUSG00000061740.9	E014	22.581	0.0928835	0.164335	0.685196	0.9857	4.42524	4.04877	-0.260085	chr15	82258499	82258670	172	-	24	20	29	17	17	26	ENSMUST00000228986.2, ENSMUST00000023083.9, ENSMUST00000230663.2	Cyp2d22
ENSMUSG00000062929.9	E013	42.4954	0.155254	0.164387	0.685149	0.9857	5.90927	5.8907	-0.00932325	chr12	54909196	54909239	44	-	58	39	66	10	113	17	ENSMUST00000223095.2, ENSMUST00000221088.2	Cfl2
ENSMUSG00000068115.14	E013	7.89651	0.316001	0.164606	0.684951	0.9857	2.60354	2.52362	-0.0904098	chr2	150795226	150795332	107	-	2	11	15	3	14	7	ENSMUST00000147293.2, ENSMUST00000109896.8	Ninl
ENSMUSG00000068748.8	E005	14.8139	0.306927	0.16491	0.684675	0.9857	3.19892	3.81523	0.513171	chr6	22959629	22959808	180	+	16	48	6	1	24	13	ENSMUST00000202579.4, ENSMUST00000202102.2, ENSMUST00000090568.7	Ptprz1
ENSMUSG00000074656.13	E007	547.828	0.011761	0.165071	0.68453	0.9857	18.8307	18.5109	-0.0620473	chr2	154719591	154719739	149	-	541	638	746	287	702	551	ENSMUST00000166171.8, ENSMUST00000099173.11	Eif2s2
ENSMUSG00000078490.11	E061	34.4896	0.119515	0.164229	0.685293	0.9857	5.16301	5.30917	0.0822415	chr4	155550988	155551280	293	+	34	68	49	10	20	42	ENSMUST00000238423.2, ENSMUST00000238620.2, ENSMUST00000151083.8	Cfap74
ENSMUSG00000078716.11	E017	6.43303	1.25595	0.16463	0.684929	0.9857	2.25117	2.40358	0.189814	chr4	43685526	43685527	2	+	24	0	3	0	23	0	ENSMUST00000107866.9, ENSMUST00000141864.2, ENSMUST00000167153.8, ENSMUST00000134869.8, ENSMUST00000107865.9, ENSMUST00000107864.8	Tmem8b
ENSMUSG00000083282.4	E014	3.94381	0.984223	0.164847	0.684733	0.9857	2.01434	1.68298	-0.519941	chr19	4906183	4906273	91	+	8	1	4	0	18	0	ENSMUST00000237755.2, ENSMUST00000235464.2, ENSMUST00000236406.2	Ctsf
ENSMUSG00000090461.3	E002	284.274	0.0218122	0.164954	0.684636	0.9857	13.9082	14.117	0.0493277	chr10	118125538	118126133	596	-	330	283	183	206	450	300	ENSMUST00000163808.2, ENSMUST00000179123.2	Il22b
ENSMUSG00000092203.9	E019	103.433	0.0166281	0.164634	0.684925	0.9857	8.87941	9.0152	0.046463	chr17	35171112	35171149	38	-	96	106	179	56	132	87	ENSMUST00000174039.9, ENSMUST00000174714.9, ENSMUST00000247300.1, ENSMUST00000172531.3, ENSMUST00000246468.1, ENSMUST00000241056.1, ENSMUST00000242750.1, ENSMUST00000173811.9, ENSMUST00000242812.1, ENSMUST00000246312.1, ENSMUST00000174173.3, ENSMUST00000243203.1, ENSMUST00000173070.9, ENSMUST00000241531.1, ENSMUST00000172501.9, ENSMUST00000246606.1, ENSMUST00000246439.1, ENSMUST00000247482.1, ENSMUST00000241911.1, ENSMUST00000242404.1, ENSMUST00000247460.1, ENSMUST00000246393.1, ENSMUST00000242557.1, ENSMUST00000243070.1, ENSMUST00000241683.1, ENSMUST00000245242.1, ENSMUST00000241591.1, ENSMUST00000245494.1, ENSMUST00000174464.3, ENSMUST00000242276.1, ENSMUST00000243406.1	1110038B12Rik
ENSMUSG00000092274.5	E013	12.2229	0.62746	0.164793	0.684781	0.9857	2.65431	3.63051	0.910492	chr19	5894787	5894943	157	-	30	34	0	2	20	5	ENSMUST00000173672.3	Neat1
ENSMUSG00000097451.12	E098	757.774	0.00731981	0.164679	0.684884	0.9857	21.1067	21.3162	0.0377591	chr12	109612637	109612713	77	+	941	1119	764	351	1070	702	ENSMUST00000181253.11, ENSMUST00000238247.2, ENSMUST00000238763.3, ENSMUST00000238333.2, ENSMUST00000238507.2, ENSMUST00000238253.3, ENSMUST00000238296.2, ENSMUST00000238727.2, ENSMUST00000238447.2, ENSMUST00000238736.2, ENSMUST00000238372.2, ENSMUST00000238774.2, ENSMUST00000238391.2, ENSMUST00000238341.2, ENSMUST00000238656.2, ENSMUST00000238636.2, ENSMUST00000238689.2, ENSMUST00000238494.2, ENSMUST00000182100.9, ENSMUST00000238740.2, ENSMUST00000238694.2, ENSMUST00000182088.9, ENSMUST00000238751.2, ENSMUST00000181527.3, ENSMUST00000238248.2, ENSMUST00000238720.2, ENSMUST00000182370.4, ENSMUST00000238258.2, ENSMUST00000180876.4, ENSMUST00000238533.2	Rian
ENSMUSG00000100600.7	E002	30.9534	0.508777	0.164333	0.685199	0.9857	4.65606	5.38714	0.428962	chr7	40498577	40500689	2113	-	35	54	26	20	24	33	ENSMUST00000188579.7	A230077H06Rik
ENSMUSG00000109228.3	E006	4.50655	1.08016	0.164841	0.684738	0.9857	1.99009	1.7457	-0.379077	chr13	76386383	76386512	130	-	0	0	10	0	2	13	ENSMUST00000208418.2, ENSMUST00000208586.2	Fam81b
ENSMUSG00000117679.2	E016	18.1291	0.207715	0.164458	0.685085	0.9857	4.01141	3.6572	-0.269752	chr18	36809456	36809458	3	-	35	26	5	18	21	8	ENSMUST00000237965.2, ENSMUST00000238112.2, ENSMUST00000237073.2, ENSMUST00000238072.2, ENSMUST00000236001.2, ENSMUST00000237795.2, ENSMUST00000235798.2, ENSMUST00000001415.9	Apbb3
ENSMUSG00000013033.17	E007	14.0478	0.315058	0.164215	0.685305	0.985706	3.96821	2.92222	-0.890859	chr8	84649628	84649720	93	+	11	28	4	4	55	4	ENSMUST00000141158.8, ENSMUST00000045393.15, ENSMUST00000124355.8, ENSMUST00000132500.8, ENSMUST00000152978.8	Adgrl1
ENSMUSG00000025899.15	E021	19.8926	0.398376	0.164172	0.685344	0.985746	3.72274	4.31425	0.430773	chr9	3359484	3359590	107	+	63	23	4	1	18	26	ENSMUST00000053407.13, ENSMUST00000212817.2, ENSMUST00000211933.2, ENSMUST00000165105.2, ENSMUST00000212358.2, ENSMUST00000212294.2	Alkbh8
ENSMUSG00000026365.16	E030	5.0646	0.990786	0.16416	0.685355	0.985746	2.44575	1.4254	-1.56221	chr1	140090689	140090874	186	-	3	2	4	13	0	0	ENSMUST00000111976.9, ENSMUST00000111977.8, ENSMUST00000148225.2, ENSMUST00000192880.6, ENSMUST00000066859.13, ENSMUST00000123238.2	Cfh
ENSMUSG00000029033.17	E044	336.197	0.0110533	0.16415	0.685364	0.985746	15.3624	15.1765	-0.0412427	chr4	155990375	155991707	1333	+	394	472	393	190	444	272	ENSMUST00000105584.10, ENSMUST00000137726.8, ENSMUST00000079031.6	Acap3
ENSMUSG00000036026.16	E028	36.4951	0.11562	0.164155	0.685359	0.985746	5.65904	5.21396	-0.241721	chr17	45990163	45990242	80	-	47	61	16	15	48	48	ENSMUST00000156254.8, ENSMUST00000145873.8, ENSMUST00000143907.3, ENSMUST00000133741.8, ENSMUST00000113523.9, ENSMUST00000127065.8	Tmem63b
ENSMUSG00000040463.17	E012	14.205	0.353912	0.164168	0.685348	0.985746	2.8427	3.85277	0.884786	chr11	72334567	72334597	31	+	30	2	34	7	14	5	ENSMUST00000152894.8, ENSMUST00000045633.6, ENSMUST00000162048.8	Mybbp1a
ENSMUSG00000045252.12	E004	3.79996	1.03791	0.164161	0.685354	0.985746	1.9407	1.66875	-0.436717	chr7	24776232	24776441	210	+	1	12	0	0	15	2	ENSMUST00000206733.2, ENSMUST00000206530.2	Zfp574
ENSMUSG00000085282.10	E007	27.1651	0.0878123	0.164149	0.685365	0.985746	4.55008	4.89486	0.214361	chr10	105410971	105411548	578	+	52	34	7	12	46	28	ENSMUST00000241317.1, ENSMUST00000246169.1, ENSMUST00000243515.1, ENSMUST00000145794.4, ENSMUST00000240904.1	Gm15663
ENSMUSG00000034248.8	E005	20.4833	0.113156	0.164119	0.685392	0.98576	4.13253	4.08041	-0.0370959	chr14	69485087	69486331	1245	-	22	26	22	14	44	8	ENSMUST00000184497.2	Slc25a37
ENSMUSG00000046707.10	E011	100.188	0.0540075	0.164122	0.685389	0.98576	9.05696	8.64343	-0.142898	chr8	96186700	96186801	102	-	173	88	99	60	168	64	ENSMUST00000212952.2, ENSMUST00000212616.2, ENSMUST00000212214.2, ENSMUST00000056919.9, ENSMUST00000212629.2	Csnk2a2
ENSMUSG00000075569.11	E003	6.36538	0.745951	0.164117	0.685394	0.98576	1.71288	2.71022	1.32888	chr5	143878778	143878846	69	+	21	0	13	0	6	4	ENSMUST00000031618.6, ENSMUST00000169758.2, ENSMUST00000166847.8	Rsph10b
ENSMUSG00000090213.2	E008	3.41002	0.610602	0.164122	0.685389	0.98576	1.65718	1.78097	0.208342	chr2	167531431	167531742	312	-	2	4	7	1	11	0	ENSMUST00000148262.2	Peds1
ENSMUSG00000001632.17	E030	36.3605	0.0601348	0.164099	0.68541	0.985768	5.56593	5.2904	-0.149805	chr6	113299374	113299528	155	+	58	44	28	18	47	38	ENSMUST00000204626.3, ENSMUST00000203577.2, ENSMUST00000113121.8, ENSMUST00000204198.3, ENSMUST00000131594.2, ENSMUST00000113122.8, ENSMUST00000113117.4, ENSMUST00000113119.8	Brpf1
ENSMUSG00000002032.18	E015	56.0265	0.0655587	0.164071	0.685436	0.985768	6.75984	6.61761	-0.0634626	chr9	44709551	44709729	179	-	99	74	22	27	65	69	ENSMUST00000213203.2, ENSMUST00000132020.2, ENSMUST00000214431.2, ENSMUST00000002100.8, ENSMUST00000213972.2, ENSMUST00000214833.2, ENSMUST00000114705.9, ENSMUST00000213363.2	Tmem25
ENSMUSG00000008153.13	E015	260.486	0.0116323	0.164041	0.685463	0.985768	13.8171	13.4775	-0.0818153	chr6	124415839	124415862	24	-	317	311	334	171	333	187	ENSMUST00000008297.5, ENSMUST00000112523.8	Clstn3
ENSMUSG00000020770.14	E016	29.336	0.0621621	0.164067	0.685439	0.985768	5.11025	4.73691	-0.222971	chr11	115944316	115944504	189	+	42	37	29	13	53	22	ENSMUST00000176212.2, ENSMUST00000150759.8, ENSMUST00000106452.2, ENSMUST00000021116.12, ENSMUST00000175702.2	Unk
ENSMUSG00000021036.11	E007	61.543	0.0518724	0.164026	0.685476	0.985768	6.8775	7.01866	0.0607902	chr12	87382806	87382932	127	-	83	79	68	59	66	25	ENSMUST00000169845.8, ENSMUST00000021424.5	Sptlc2
ENSMUSG00000025508.14	E013	2918.18	0.00289675	0.16403	0.685473	0.985768	33.2322	33.0325	-0.0300996	chr7	141031145	141031262	118	+	2767	3210	3989	1797	3534	2850	ENSMUST00000134636.2, ENSMUST00000084434.11, ENSMUST00000106004.8, ENSMUST00000106003.2	Rplp2
ENSMUSG00000028692.15	E001	15.0966	0.255623	0.164075	0.685432	0.985768	3.15704	3.88823	0.606806	chr4	116493707	116493707	1	-	44	9	13	7	25	5	ENSMUST00000030455.15	Akr1a1
ENSMUSG00000030188.13	E013	61.3599	0.0407679	0.164035	0.685469	0.985768	6.79863	7.19997	0.171703	chr6	131270035	131270094	60	-	65	74	105	23	82	53	ENSMUST00000173332.2, ENSMUST00000173198.8, ENSMUST00000172883.8, ENSMUST00000032307.12	Magohb
ENSMUSG00000032116.19	E021	37.7203	0.053036	0.164051	0.685454	0.985768	5.431	5.68314	0.134045	chr9	36670499	36670620	122	-	47	73	34	13	55	33	ENSMUST00000120381.9, ENSMUST00000143881.2, ENSMUST00000133060.3, ENSMUST00000215998.2	Stt3a
ENSMUSG00000033732.11	E016	59.8827	0.0598677	0.164086	0.685422	0.985768	7.14124	6.6512	-0.212587	chr8	111552727	111552878	152	-	79	72	48	50	106	28	ENSMUST00000212515.2, ENSMUST00000042012.7	Sf3b3
ENSMUSG00000041729.16	E002	3.58778	1.10432	0.164037	0.685466	0.985768	2.11589	1.14494	-1.77552	chr9	62332865	62333072	208	-	1	5	0	1	0	12	ENSMUST00000131981.2	Coro2b
ENSMUSG00000048249.15	E009	12.5766	0.136892	0.164056	0.685449	0.985768	3.06007	3.28205	0.203638	chr17	26961934	26961957	24	+	15	22	16	7	9	11	ENSMUST00000062519.14, ENSMUST00000142539.8	Crebrf
ENSMUSG00000051285.18	E013	83.3517	0.0916219	0.164024	0.685478	0.985768	8.27992	8.03228	-0.0920655	chr1	7233472	7233595	124	+	126	82	105	18	209	49	ENSMUST00000182675.8, ENSMUST00000183204.2, ENSMUST00000182114.8, ENSMUST00000182892.8, ENSMUST00000061280.17, ENSMUST00000182388.8	Pcmtd1
ENSMUSG00000052139.19	E026	154.887	0.0170984	0.164102	0.685408	0.985768	10.8549	10.7193	-0.0394513	chr5	32058399	32058508	110	+	124	171	229	116	232	100	ENSMUST00000131995.7, ENSMUST00000114507.10, ENSMUST00000200705.2, ENSMUST00000071531.12, ENSMUST00000114515.9, ENSMUST00000201107.4, ENSMUST00000063813.11, ENSMUST00000201352.4	Babam2
ENSMUSG00000060671.13	E009	32.5746	0.164887	0.164064	0.685442	0.985768	5.14449	5.06708	-0.0446212	chr3	89851021	89851064	44	-	46	48	30	36	35	6	ENSMUST00000069805.14, ENSMUST00000168276.8, ENSMUST00000166347.8, ENSMUST00000163152.2, ENSMUST00000107396.8, ENSMUST00000166502.2, ENSMUST00000163354.8	Atp8b2
ENSMUSG00000061136.17	E035	3.76233	0.896362	0.164036	0.685468	0.985768	1.71925	1.86355	0.233126	chr2	53066398	53066428	31	-	1	16	0	0	7	4	ENSMUST00000211102.2, ENSMUST00000239398.2, ENSMUST00000209508.3, ENSMUST00000125243.3, ENSMUST00000152922.8, ENSMUST00000132031.2, ENSMUST00000211712.3, ENSMUST00000210789.3, ENSMUST00000209364.3, ENSMUST00000076313.14	Prpf40a
ENSMUSG00000066392.13	E046	603.185	0.0104488	0.164094	0.685415	0.985768	19.5971	19.23	-0.0695754	chr12	90299185	90299652	468	+	941	832	626	334	970	316	ENSMUST00000190626.7, ENSMUST00000167103.8, ENSMUST00000110133.9, ENSMUST00000238943.2, ENSMUST00000057634.14, ENSMUST00000110130.4, ENSMUST00000163134.8	Nrxn3
ENSMUSG00000020918.15	E014	36.5259	0.0610196	0.164007	0.685494	0.98577	5.26018	5.61638	0.193349	chr11	100599902	100600003	102	-	41	40	64	19	56	20	ENSMUST00000126299.2, ENSMUST00000103118.4, ENSMUST00000153526.8, ENSMUST00000006973.12	Kat2a
ENSMUSG00000028212.17	E009	3.51879	0.742902	0.164016	0.685486	0.98577	1.43028	1.99794	0.966606	chr4	11192681	11192711	31	+	11	6	0	2	6	0	ENSMUST00000147725.8, ENSMUST00000029866.16, ENSMUST00000170901.8, ENSMUST00000108324.4, ENSMUST00000145430.8, ENSMUST00000144438.8, ENSMUST00000149075.2	Ccne2
ENSMUSG00000028898.16	E015	123.945	0.0396061	0.164012	0.68549	0.98577	9.88324	9.64726	-0.0747861	chr4	132052519	132052571	53	-	87	208	167	74	167	95	ENSMUST00000105962.10, ENSMUST00000147652.8, ENSMUST00000146166.8, ENSMUST00000127402.8, ENSMUST00000131524.8, ENSMUST00000144387.2, ENSMUST00000105960.3, ENSMUST00000137520.8, ENSMUST00000150959.8, ENSMUST00000030730.14, ENSMUST00000125513.9	Trnau1ap
ENSMUSG00000034218.17	E045	3.27636	0.766615	0.164003	0.685498	0.98577	1.36525	1.88398	0.931128	chr9	53404338	53404584	247	-	3	12	0	4	2	0	ENSMUST00000118282.9, ENSMUST00000232179.2	Atm
ENSMUSG00000000085.17	E018	24.3447	0.33421	0.163395	0.686049	0.985777	4.64586	4.25692	-0.256112	chr4	120320317	120320342	26	+	45	18	23	5	6	49	ENSMUST00000106301.8, ENSMUST00000000087.13, ENSMUST00000064991.13, ENSMUST00000106298.10	Scmh1
ENSMUSG00000001472.18	E025	665.397	0.00699197	0.163451	0.685999	0.985777	20.3978	19.9275	-0.0871947	chr8	124122425	124122449	25	+	723	1000	698	408	960	504	ENSMUST00000212470.2, ENSMUST00000212571.2, ENSMUST00000211932.2, ENSMUST00000108840.4, ENSMUST00000212569.2, ENSMUST00000057934.10	Tcf25
ENSMUSG00000001555.11	E010	16.4095	0.937475	0.163913	0.685579	0.985777	3.43937	3.89767	0.364671	chr11	100312523	100312659	137	+	33	33	0	6	0	29	ENSMUST00000001595.10, ENSMUST00000134815.2	Fkbp10
ENSMUSG00000002280.12	E017	71.7259	0.0295796	0.163456	0.685994	0.985777	7.46541	7.6467	0.0722559	chr17	25998488	25998567	80	+	114	83	66	45	119	42	ENSMUST00000149645.8, ENSMUST00000134108.8, ENSMUST00000002350.11, ENSMUST00000237541.2, ENSMUST00000130861.2	Ciao3
ENSMUSG00000002799.7	E030	16.349	0.421894	0.16342	0.686028	0.985777	3.52687	3.83621	0.245116	chr12	112879289	112879338	50	-	6	18	43	0	40	10	ENSMUST00000221647.2, ENSMUST00000075827.5, ENSMUST00000221696.2, ENSMUST00000220771.2	Jag2
ENSMUSG00000003363.16	E018	610.299	0.00845482	0.163696	0.685776	0.985777	19.6967	19.3092	-0.0732473	chr7	27241514	27241606	93	-	729	747	760	325	871	506	ENSMUST00000150964.2, ENSMUST00000117095.8, ENSMUST00000117611.8, ENSMUST00000127240.8, ENSMUST00000131106.8	Pld3
ENSMUSG00000003573.16	E005	9.25408	0.228358	0.163882	0.685607	0.985777	2.67166	2.92731	0.265273	chr8	70737896	70737965	70	+	12	12	6	3	28	5	ENSMUST00000087467.12, ENSMUST00000140212.8, ENSMUST00000110124.9, ENSMUST00000003669.8, ENSMUST00000155711.2	Homer3
ENSMUSG00000004328.16	E001	36.8456	0.440107	0.163446	0.686003	0.985777	5.32527	5.50079	0.0956721	chr7	16765432	16769658	4227	-	55	56	8	47	21	24	ENSMUST00000108492.9	Hif3a
ENSMUSG00000005949.10	E010	7.92606	0.53487	0.163396	0.686049	0.985777	2.3388	2.81929	0.541893	chr11	73079515	73079618	104	-	6	29	3	3	19	0	ENSMUST00000130101.2, ENSMUST00000006103.9, ENSMUST00000108476.8	Ctns
ENSMUSG00000006494.12	E005	19.9095	0.450085	0.163516	0.685939	0.985777	4.08637	4.00668	-0.0575424	chr2	71703895	71703909	15	+	24	51	6	0	16	36	ENSMUST00000156036.8, ENSMUST00000152696.8, ENSMUST00000134362.8, ENSMUST00000006669.6, ENSMUST00000148249.8	Pdk1
ENSMUSG00000009995.18	E054	79.5051	0.0363668	0.163466	0.685985	0.985777	7.68022	8.07235	0.15049	chrX	73333338	73333340	3	+	80	111	115	43	64	83	ENSMUST00000124915.8, ENSMUST00000131116.8, ENSMUST00000069722.13, ENSMUST00000114180.11, ENSMUST00000156212.8, ENSMUST00000124200.8	Tafazzin
ENSMUSG00000013833.16	E025	4.56954	0.422798	0.163406	0.68604	0.985777	2.10883	1.66935	-0.676164	chr10	79744156	79744651	496	-	6	5	2	6	2	4	ENSMUST00000163125.2	Med16
ENSMUSG00000014601.14	E011	163.582	0.020899	0.163787	0.685693	0.985777	10.9922	11.2812	0.0819154	chr3	107524210	107524254	45	-	213	267	147	70	237	148	ENSMUST00000197192.2, ENSMUST00000064759.7, ENSMUST00000196416.5	Strip1
ENSMUSG00000014959.13	E009	311.192	0.0228235	0.163716	0.685758	0.985777	15.0255	14.4685	-0.126685	chr2	70509776	70509906	131	+	439	314	327	245	426	197	ENSMUST00000112201.8, ENSMUST00000133432.8, ENSMUST00000028509.11, ENSMUST00000112205.2	Gorasp2
ENSMUSG00000015790.17	E027	25.7627	0.0943367	0.163819	0.685664	0.985777	4.34754	4.82293	0.304256	chr2	26806345	26806357	13	-	14	37	48	10	31	26	ENSMUST00000147110.8, ENSMUST00000133513.2, ENSMUST00000015934.13, ENSMUST00000167661.7	Surf1
ENSMUSG00000016018.5	E005	6.7223	1.51268	0.163988	0.685511	0.985777	2.34309	2.32516	-0.022254	chr13	113009122	113009432	311	-	0	27	0	11	0	1	ENSMUST00000224266.2	Mtrex
ENSMUSG00000017057.10	E011	261.45	0.0857222	0.163559	0.6859	0.985777	13.4079	13.9563	0.131904	chrX	35432467	35434912	2446	+	354	330	345	163	287	186	ENSMUST00000033418.8	Il13ra1
ENSMUSG00000017639.14	E011	85.2864	0.0400641	0.163969	0.685528	0.985777	8.33876	8.09472	-0.0901228	chr11	79576212	79576315	104	+	140	141	56	42	132	60	ENSMUST00000017783.13	Rab11fip4
ENSMUSG00000018401.18	E023	53.4124	0.0847517	0.163627	0.685839	0.985777	6.85074	6.27469	-0.26179	chr11	87495508	87495678	171	+	87	73	22	32	117	29	ENSMUST00000119628.8, ENSMUST00000103179.10	Mtmr4
ENSMUSG00000018750.15	E018	82.2542	0.0919163	0.163849	0.685638	0.985777	8.27722	7.85844	-0.157253	chr11	69669013	69669135	123	+	132	130	34	53	167	38	ENSMUST00000108638.2, ENSMUST00000108640.8, ENSMUST00000156932.8, ENSMUST00000108639.8	Zbtb4
ENSMUSG00000019470.13	E008	113.677	0.059726	0.163648	0.68582	0.985777	9.71657	8.9146	-0.264964	chr8	3661394	3661584	191	-	135	96	137	122	119	62	ENSMUST00000019614.13, ENSMUST00000159909.8, ENSMUST00000163038.8	Xab2
ENSMUSG00000019763.12	E011	73.1293	0.0391097	0.163884	0.685605	0.985777	7.66746	7.45395	-0.0850483	chr10	4363309	4363415	107	-	82	66	90	46	82	81	ENSMUST00000137429.2, ENSMUST00000042251.11	Rmnd1
ENSMUSG00000020260.10	E019	156.437	0.0187082	0.163919	0.685574	0.985777	10.7209	11.0849	0.105031	chr10	77103018	77103089	72	+	210	201	148	86	259	119	ENSMUST00000218064.2, ENSMUST00000219376.2, ENSMUST00000217993.2, ENSMUST00000020493.9, ENSMUST00000218117.2	Pofut2
ENSMUSG00000020610.18	E007	96.9755	0.0662125	0.163616	0.685849	0.985777	8.58902	8.89837	0.108048	chr11	109317796	109317923	128	+	150	136	90	44	203	45	ENSMUST00000092500.11, ENSMUST00000103061.3, ENSMUST00000238825.2, ENSMUST00000020929.17, ENSMUST00000125108.2	Amz2
ENSMUSG00000020905.12	E001	38.4991	0.0607113	0.16341	0.686036	0.985777	5.40996	5.81293	0.212308	chr11	67745349	67746182	834	-	31	48	59	15	67	34	ENSMUST00000108677.2, ENSMUST00000021288.10	Usp43
ENSMUSG00000021207.10	E006	21.3743	0.222244	0.163702	0.685771	0.985777	4.44787	3.88971	-0.392073	chr13	4627355	4627477	123	+	13	34	23	10	21	31	ENSMUST00000021628.4, ENSMUST00000137279.3, ENSMUST00000223285.2	Akr1c21
ENSMUSG00000021339.5	E010	28.7282	0.134121	0.163471	0.685981	0.985777	4.65059	4.94615	0.180932	chr13	25185610	25185649	40	-	36	25	49	15	17	33	ENSMUST00000224170.2, ENSMUST00000021772.4	Mrs2
ENSMUSG00000021583.8	E016	8.77084	0.665341	0.163674	0.685796	0.985777	2.17247	3.12386	1.05358	chr13	74814218	74814349	132	+	32	11	1	6	10	0	ENSMUST00000169114.3, ENSMUST00000220594.2, ENSMUST00000222127.2	Erap1
ENSMUSG00000021595.19	E018	60.5922	0.041422	0.163678	0.685793	0.985777	6.79136	7.16548	0.160495	chr13	69769724	69769798	75	+	64	119	55	26	83	55	ENSMUST00000176485.8, ENSMUST00000109699.11, ENSMUST00000136932.3, ENSMUST00000022087.7	Nsun2
ENSMUSG00000021709.15	E021	12.1733	0.829829	0.163563	0.685897	0.985777	2.40264	3.71073	1.26305	chr13	103993503	103993618	116	-	17	54	0	6	13	0	ENSMUST00000191275.7, ENSMUST00000189323.2, ENSMUST00000091269.11, ENSMUST00000169083.8, ENSMUST00000053927.12, ENSMUST00000022222.12, ENSMUST00000188997.7	Erbin
ENSMUSG00000021738.6	E002	15.4422	0.17831	0.163868	0.68562	0.985777	3.65218	3.42413	-0.187831	chr14	8366005	8366255	251	-	24	36	7	9	15	11	ENSMUST00000224315.2, ENSMUST00000022257.4	Atxn7
ENSMUSG00000022253.18	E012	7.80484	1.02231	0.16393	0.685564	0.985777	2.89349	2.08511	-0.949854	chr15	9091339	9091340	2	+	11	0	8	8	0	13	ENSMUST00000228397.3	Nadk2
ENSMUSG00000022307.17	E013	16.4286	0.205719	0.163688	0.685784	0.985777	3.40474	3.87151	0.374474	chr15	41664978	41665086	109	+	15	14	35	14	19	5	ENSMUST00000090095.13, ENSMUST00000179393.8, ENSMUST00000229836.2, ENSMUST00000229769.2, ENSMUST00000110297.10, ENSMUST00000230203.2, ENSMUST00000170127.9, ENSMUST00000022918.15, ENSMUST00000230778.2, ENSMUST00000090096.11	Oxr1
ENSMUSG00000022663.4	E008	406.397	0.0116253	0.163725	0.68575	0.985777	16.8101	16.218	-0.124368	chr16	44998593	44998674	82	+	459	508	451	228	456	440	ENSMUST00000023343.4, ENSMUST00000150390.2	Atg3
ENSMUSG00000022704.17	E016	6.39357	0.79879	0.163946	0.685549	0.985777	2.32596	2.27764	-0.0608226	chr16	43698320	43698396	77	-	23	0	4	0	10	7	ENSMUST00000134792.2, ENSMUST00000156568.8, ENSMUST00000146343.8, ENSMUST00000131360.8, ENSMUST00000239112.2, ENSMUST00000023387.14	Qtrt2
ENSMUSG00000022962.16	E017	40.8176	0.103671	0.163646	0.685821	0.985777	5.86516	5.61506	-0.128916	chr16	91426931	91427129	199	-	71	51	18	26	68	31	ENSMUST00000156713.8, ENSMUST00000023684.14, ENSMUST00000232289.2	Gart
ENSMUSG00000023007.16	E038	72.2083	0.0228708	0.163501	0.685953	0.985777	7.37658	7.68725	0.124195	chr15	99212787	99212861	75	+	91	96	79	46	83	61	ENSMUST00000153692.2, ENSMUST00000138036.8, ENSMUST00000145482.8, ENSMUST00000023745.13, ENSMUST00000150636.8, ENSMUST00000134034.8, ENSMUST00000136980.8, ENSMUST00000130575.8, ENSMUST00000118287.9, ENSMUST00000139330.8, ENSMUST00000124275.2, ENSMUST00000150641.8	Prpf40b
ENSMUSG00000023072.15	E040	38.8291	0.129241	0.16389	0.6856	0.985777	5.5327	5.58405	0.0272898	chr7	35132000	35132032	33	+	59	40	35	31	19	44	ENSMUST00000079414.12, ENSMUST00000141704.8	Cep89
ENSMUSG00000023341.17	E021	3.45424	0.725127	0.163728	0.685747	0.985777	1.67698	1.62658	-0.0882373	chr16	97361719	97362100	382	+	0	5	6	3	0	5	ENSMUST00000188251.7	Mx2
ENSMUSG00000024397.15	E011	22.4466	0.111334	0.163504	0.685951	0.985777	4.25857	4.23122	-0.0188471	chr17	35391261	35391322	62	-	20	4	45	13	30	24	ENSMUST00000172679.2, ENSMUST00000172693.8, ENSMUST00000025257.12, ENSMUST00000173324.8, ENSMUST00000173106.2	Aif1
ENSMUSG00000024515.14	E020	31.8178	0.0999734	0.163837	0.685648	0.985777	5.23614	5.01092	-0.129411	chr18	73808842	73809016	175	-	39	67	12	13	61	26	ENSMUST00000025393.14, ENSMUST00000114939.2	Smad4
ENSMUSG00000024622.9	E027	11.2259	0.446772	0.163559	0.685901	0.985777	2.89318	3.19275	0.286319	chr18	61295969	61296100	132	-	21	23	3	9	21	0	ENSMUST00000091884.6, ENSMUST00000237535.2, ENSMUST00000235663.2, ENSMUST00000237443.2, ENSMUST00000236068.2, ENSMUST00000235480.2	Hmgxb3
ENSMUSG00000024818.16	E018	11.2957	0.256148	0.163627	0.685839	0.985777	3.16548	2.88897	-0.265604	chr19	5934751	5934912	162	+	18	7	8	8	25	7	ENSMUST00000155697.8, ENSMUST00000145200.8, ENSMUST00000125114.8, ENSMUST00000235340.2, ENSMUST00000025732.14	Slc25a45
ENSMUSG00000025350.16	E010	22.523	0.139345	0.163506	0.685949	0.985777	4.03351	4.42045	0.267947	chr10	128754122	128754281	160	-	45	19	13	25	12	16	ENSMUST00000026406.14, ENSMUST00000153935.2, ENSMUST00000145616.2, ENSMUST00000149961.2	Rdh5
ENSMUSG00000025728.17	E025	4.93125	1.13677	0.163598	0.685865	0.985777	1.89664	2.07457	0.259528	chr17	26150802	26151078	277	-	1	0	17	4	0	5	ENSMUST00000148045.8	Pigq
ENSMUSG00000025812.19	E069	23.4104	0.165357	0.163623	0.685843	0.985777	4.05515	4.55119	0.337718	chr8	128329540	128329667	128	+	17	30	50	17	13	16	ENSMUST00000162309.8, ENSMUST00000160272.8, ENSMUST00000162665.8, ENSMUST00000159940.2, ENSMUST00000160766.8, ENSMUST00000026921.13, ENSMUST00000162536.8	Pard3
ENSMUSG00000025878.17	E025	4.48464	0.687552	0.163701	0.685772	0.985777	1.61247	2.27901	1.00115	chr13	55241095	55241321	227	-	13	8	0	0	4	6	ENSMUST00000124561.2	Uimc1
ENSMUSG00000025978.15	E009	132.619	0.0327668	0.163601	0.685862	0.985777	10.089	10.1118	0.00701687	chr1	55243342	55243551	210	-	168	226	126	72	213	80	ENSMUST00000027121.15, ENSMUST00000114428.3, ENSMUST00000133294.2, ENSMUST00000132055.8	Rftn2
ENSMUSG00000026203.17	E023	526.255	0.00730342	0.163421	0.686026	0.985777	18.5688	18.1483	-0.0824404	chr1	75217815	75217917	103	+	603	650	614	352	727	393	ENSMUST00000082158.13, ENSMUST00000188290.7, ENSMUST00000185403.7, ENSMUST00000188931.7, ENSMUST00000055223.14, ENSMUST00000187058.7, ENSMUST00000188346.7	Dnajb2
ENSMUSG00000026473.17	E010	896.038	0.0139081	0.163639	0.685828	0.985777	22.9203	22.1667	-0.131621	chr1	153782766	153782775	10	+	1164	1300	701	540	1295	765	ENSMUST00000153134.3, ENSMUST00000139476.8, ENSMUST00000154576.2, ENSMUST00000086199.12, ENSMUST00000140685.4	Glul
ENSMUSG00000026754.17	E021	40.6145	0.0640029	0.163863	0.685625	0.985777	5.88029	5.50301	-0.196087	chr2	38912724	38912856	133	-	33	69	46	35	46	24	ENSMUST00000184996.8, ENSMUST00000112850.9, ENSMUST00000126520.8, ENSMUST00000039165.15, ENSMUST00000153914.8	Golga1
ENSMUSG00000026921.21	E037	63.6092	0.0673759	0.163584	0.685878	0.985777	7.31943	6.89531	-0.17889	chr2	26482262	26482292	31	+	62	116	48	48	88	44	ENSMUST00000139801.9, ENSMUST00000172683.2, ENSMUST00000102907.13, ENSMUST00000174211.8, ENSMUST00000238983.2, ENSMUST00000173777.2, ENSMUST00000238951.2, ENSMUST00000239075.2, ENSMUST00000150404.10, ENSMUST00000166920.10, ENSMUST00000131112.2, ENSMUST00000152988.9	Egfl7
ENSMUSG00000026925.17	E006	212.738	0.0255628	0.163872	0.685616	0.985777	12.7614	12.2429	-0.133777	chr2	26287309	26287936	628	-	225	318	239	115	257	204	ENSMUST00000028291.15, ENSMUST00000146061.8, ENSMUST00000145701.8, ENSMUST00000114090.8	Inpp5e
ENSMUSG00000027429.17	E017	21.858	0.198297	0.163916	0.685576	0.985777	4.60098	3.84795	-0.522764	chr2	144408683	144408730	48	+	13	21	33	4	28	38	ENSMUST00000128210.2, ENSMUST00000028916.15, ENSMUST00000155876.8, ENSMUST00000143573.8	Sec23b
ENSMUSG00000027575.20	E046	9.81067	0.544202	0.163852	0.685635	0.985777	3.07571	2.57803	-0.512432	chr2	180624252	180624253	2	+	14	7	10	3	0	22	ENSMUST00000145629.8, ENSMUST00000029092.13, ENSMUST00000108860.8	Arfgap1
ENSMUSG00000027656.8	E002	4.7604	1.01764	0.163692	0.68578	0.985777	1.88303	2.01344	0.193777	chr2	163662809	163663029	221	+	12	0	0	3	19	0	ENSMUST00000029188.8, ENSMUST00000138730.2	Ccn5
ENSMUSG00000027668.14	E027	113.168	0.0179759	0.163826	0.685658	0.985777	9.22506	9.48853	0.0866677	chr3	32617552	32617628	77	+	162	138	109	71	163	84	ENSMUST00000151320.2, ENSMUST00000118286.8, ENSMUST00000091257.11, ENSMUST00000191661.2	Mfn1
ENSMUSG00000028328.14	E009	7.2124	0.380255	0.16385	0.685636	0.985777	2.36964	2.4726	0.123282	chr4	46090882	46090897	16	+	6	8	11	8	12	0	ENSMUST00000128689.8, ENSMUST00000107773.3, ENSMUST00000156200.8	Tmod1
ENSMUSG00000028399.19	E042	7.58258	1.19389	0.16371	0.685763	0.985777	2.1334	2.88105	0.871045	chr4	76025633	76025653	21	-	34	3	0	0	22	0	ENSMUST00000174180.8, ENSMUST00000174831.8, ENSMUST00000098005.10, ENSMUST00000102834.8, ENSMUST00000173376.8, ENSMUST00000050757.16, ENSMUST00000174023.8, ENSMUST00000107289.9, ENSMUST00000174531.8	Ptprd
ENSMUSG00000028405.10	E020	47.1656	0.215007	0.163695	0.685777	0.985777	5.72267	6.60288	0.424817	chr4	40188166	40188270	105	+	65	129	15	29	86	8	ENSMUST00000102973.4	Aco1
ENSMUSG00000028525.17	E032	33.8665	0.141948	0.163597	0.685866	0.985777	5.37271	5.07138	-0.170031	chr4	102456840	102456939	100	+	77	29	24	26	39	19	ENSMUST00000106904.9, ENSMUST00000106911.8, ENSMUST00000097950.9, ENSMUST00000030251.13, ENSMUST00000106901.2, ENSMUST00000106908.9, ENSMUST00000097949.11	Pde4b
ENSMUSG00000029009.18	E007	8.4812	0.835806	0.163892	0.685598	0.985777	2.98662	2.1911	-0.898291	chr4	148126041	148126058	18	+	10	12	0	7	0	17	ENSMUST00000141283.8, ENSMUST00000069604.15, ENSMUST00000152498.8, ENSMUST00000145115.2, ENSMUST00000097788.11	Mthfr
ENSMUSG00000029442.19	E033	3.75483	1.16855	0.163617	0.685848	0.985777	1.817	1.69214	-0.205907	chr5	123440579	123440756	178	+	0	4	9	0	0	9	ENSMUST00000125979.2	Wdr66
ENSMUSG00000029478.17	E026	26.7144	0.217358	0.163938	0.685556	0.985777	4.9303	4.45772	-0.295659	chr5	125105676	125105684	9	-	47	9	35	6	60	24	ENSMUST00000111398.8, ENSMUST00000055256.14, ENSMUST00000111402.9, ENSMUST00000111394.8, ENSMUST00000111393.8	Ncor2
ENSMUSG00000029505.18	E054	3.56412	0.728741	0.163395	0.68605	0.985777	2.00528	1.49106	-0.856924	chr5	110866953	110867130	178	-	7	4	0	2	13	0	ENSMUST00000112436.9, ENSMUST00000112435.9, ENSMUST00000041558.15	Ep400
ENSMUSG00000029544.17	E020	23.4112	0.233034	0.163691	0.685781	0.985777	4.69052	4.13819	-0.366911	chr5	115331713	115332440	728	-	23	44	13	5	72	14	ENSMUST00000112113.8	Cabp1
ENSMUSG00000029592.12	E024	90.2798	0.0309507	0.163512	0.685944	0.985777	8.4265	8.47752	0.0183655	chr5	114259093	114259157	65	+	110	124	114	48	166	44	ENSMUST00000200119.3, ENSMUST00000031588.12	Usp30
ENSMUSG00000030036.9	E001	49.2201	0.0839738	0.163921	0.685572	0.985777	6.08291	6.52422	0.208238	chr6	83092477	83092907	431	+	51	55	95	11	79	41	ENSMUST00000032114.8	Mogs
ENSMUSG00000030695.17	E010	2558.42	0.00418992	0.163445	0.686004	0.985777	31.7649	32.0453	0.0427122	chr7	126395443	126395472	30	-	2664	3148	3533	1710	3358	1800	ENSMUST00000143509.8, ENSMUST00000032934.12, ENSMUST00000139657.8, ENSMUST00000151137.8, ENSMUST00000087566.11, ENSMUST00000205890.2, ENSMUST00000135707.8, ENSMUST00000106348.8	Aldoa
ENSMUSG00000030739.19	E017	24.2802	0.190605	0.163967	0.68553	0.985777	4.57356	4.28526	-0.190698	chr7	44271162	44271374	213	-	8	33	35	19	47	13	ENSMUST00000107899.10, ENSMUST00000107900.4, ENSMUST00000207775.2, ENSMUST00000048102.15	Myh14
ENSMUSG00000030779.17	E021	7.38423	0.475473	0.163946	0.68555	0.985777	2.47481	2.53303	0.0674095	chr7	122584883	122584925	43	+	16	8	5	3	22	0	ENSMUST00000052135.14, ENSMUST00000071590.6, ENSMUST00000231323.2, ENSMUST00000156738.2	Rbbp6
ENSMUSG00000030850.18	E005	87.3232	0.0313756	0.163837	0.685648	0.985777	8.93513	7.76099	-0.428085	chr7	130020178	130020298	121	-	125	155	56	35	137	78	ENSMUST00000208116.2, ENSMUST00000033139.15, ENSMUST00000178534.8, ENSMUST00000035458.15, ENSMUST00000094017.5, ENSMUST00000207041.2, ENSMUST00000216011.2	Ate1
ENSMUSG00000030890.17	E027	188.007	0.0191096	0.163815	0.685668	0.985777	11.7324	11.9244	0.0518013	chr7	105390787	105390789	3	+	244	254	184	97	239	186	ENSMUST00000163389.9, ENSMUST00000149695.8, ENSMUST00000148971.2, ENSMUST00000136687.9, ENSMUST00000152508.8, ENSMUST00000033182.10, ENSMUST00000151108.2	Ilk
ENSMUSG00000031442.22	E026	18.1501	0.43884	0.16353	0.685927	0.985777	3.69865	4.04028	0.25785	chr8	13034860	13034950	91	+	23	51	0	10	30	11	ENSMUST00000110867.9, ENSMUST00000110866.9, ENSMUST00000095456.10, ENSMUST00000110876.9, ENSMUST00000130302.2, ENSMUST00000098927.10, ENSMUST00000110879.9, ENSMUST00000110873.10, ENSMUST00000145067.8, ENSMUST00000173006.8, ENSMUST00000173099.8, ENSMUST00000156405.8, ENSMUST00000110871.8	Mcf2l
ENSMUSG00000031715.15	E008	208.641	0.0250308	0.163558	0.685901	0.985777	12.6987	12.1188	-0.150528	chr8	81435742	81435855	114	-	200	321	246	110	298	178	ENSMUST00000043359.9, ENSMUST00000122807.8	Smarca5
ENSMUSG00000032014.7	E009	18.3213	0.257082	0.163601	0.685863	0.985777	4.03537	3.58306	-0.346842	chr9	43150604	43151208	605	-	17	31	4	11	19	29	ENSMUST00000034512.7	Oaf
ENSMUSG00000032525.16	E049	34.0166	0.148146	0.163587	0.685876	0.985777	5.24756	5.24566	-0.00106246	chr9	121580733	121580828	96	+	82	18	20	16	38	40	ENSMUST00000182503.8, ENSMUST00000182607.2, ENSMUST00000035112.13, ENSMUST00000213351.2, ENSMUST00000182713.2	Nktr
ENSMUSG00000032604.17	E037	73.9551	0.0316889	0.163561	0.685899	0.985777	7.57942	7.73664	0.0618976	chr9	108388557	108388615	59	+	77	100	104	25	85	86	ENSMUST00000006838.16, ENSMUST00000208074.2, ENSMUST00000154324.3, ENSMUST00000207126.2, ENSMUST00000137980.3, ENSMUST00000207810.2, ENSMUST00000207062.2, ENSMUST00000208214.2, ENSMUST00000134939.9	Qars
ENSMUSG00000033276.19	E035	5.5094	1.02934	0.163566	0.685894	0.985777	2.24698	1.92637	-0.445701	chr1	74670745	74670819	75	+	7	10	0	11	1	0	ENSMUST00000148456.8, ENSMUST00000145673.8, ENSMUST00000155473.8, ENSMUST00000087186.11, ENSMUST00000087183.11, ENSMUST00000123154.2	Stk36
ENSMUSG00000033287.18	E030	565.176	0.0108894	0.163872	0.685617	0.985777	19.0534	18.7809	-0.0524441	chr15	78322848	78323043	196	+	531	792	697	321	834	465	ENSMUST00000166142.11, ENSMUST00000089414.12, ENSMUST00000159771.8	Kctd17
ENSMUSG00000033478.7	E017	7.6322	0.767203	0.1634	0.686045	0.985777	2.20651	2.71797	0.604332	chr19	57374712	57374815	104	+	17	22	0	5	10	0	ENSMUST00000249616.1, ENSMUST00000237170.2, ENSMUST00000036407.6	Fhip2a
ENSMUSG00000034156.17	E027	68.0748	0.0841072	0.163581	0.685881	0.985777	7.53437	7.2489	-0.116108	chr11	87667364	87667490	127	+	115	114	22	22	125	66	ENSMUST00000039627.12, ENSMUST00000142329.8, ENSMUST00000144502.8, ENSMUST00000100644.10	Tspoap1
ENSMUSG00000034192.6	E010	419.778	0.0111539	0.163585	0.685877	0.985777	16.5753	16.9388	0.0756083	chr6	91496531	91496626	96	+	380	620	513	244	546	373	ENSMUST00000126253.2, ENSMUST00000040607.6, ENSMUST00000206947.2	Lsm3
ENSMUSG00000034336.4	E003	4364.73	0.0226404	0.163395	0.68605	0.985777	37.3702	36.7401	-0.0925671	chr19	47011774	47013766	1993	+	4750	5404	4739	3003	6473	3300	ENSMUST00000037636.4	Ina
ENSMUSG00000034730.18	E053	1177.27	0.0163152	0.163772	0.685707	0.985777	24.9797	24.682	-0.0496694	chr15	74460800	74461292	493	+	1093	1346	1548	779	1557	1031	ENSMUST00000186095.2, ENSMUST00000186360.7, ENSMUST00000042035.16, ENSMUST00000185682.7, ENSMUST00000170845.8, ENSMUST00000187485.7, ENSMUST00000187639.2	Adgrb1
ENSMUSG00000035601.10	E016	59.355	0.0349199	0.163813	0.68567	0.985777	6.78146	7.01067	0.0994074	chr4	45308497	45308564	68	+	69	88	69	38	96	30	ENSMUST00000126972.2, ENSMUST00000107800.3, ENSMUST00000044673.9, ENSMUST00000141659.8	Trmt10b
ENSMUSG00000035953.15	E013	110.767	0.0314589	0.163682	0.685789	0.985777	9.12946	9.44099	0.103172	chr14	51166659	51166666	8	-	102	202	123	65	175	66	ENSMUST00000159745.2, ENSMUST00000163088.8, ENSMUST00000159047.2, ENSMUST00000049312.14, ENSMUST00000161669.2, ENSMUST00000160538.2, ENSMUST00000160835.9	Pip4p1
ENSMUSG00000037720.17	E014	104.98	0.0315767	0.163574	0.685887	0.985777	8.65226	9.32243	0.228502	chr5	67421073	67421167	95	+	90	115	154	85	126	74	ENSMUST00000037918.12, ENSMUST00000162543.8, ENSMUST00000162074.8, ENSMUST00000163028.3, ENSMUST00000201979.4, ENSMUST00000160352.8, ENSMUST00000161369.3	Tmem33
ENSMUSG00000037736.21	E007	3.45232	0.717141	0.163541	0.685918	0.985777	1.40309	1.95823	0.963957	chr5	67015226	67015296	71	+	6	12	0	2	5	0	ENSMUST00000101164.11, ENSMUST00000118242.8, ENSMUST00000201852.4, ENSMUST00000130228.2, ENSMUST00000238785.2	Limch1
ENSMUSG00000038374.11	E003	184.961	0.0132587	0.16365	0.685818	0.985777	11.5787	11.8381	0.0705567	chr3	96537289	96537344	56	+	214	235	226	111	215	166	ENSMUST00000199628.2, ENSMUST00000198027.5, ENSMUST00000196456.5, ENSMUST00000048915.11	Rbm8a
ENSMUSG00000038515.11	E017	32.4005	0.0566139	0.163833	0.685651	0.985777	5.02602	5.24894	0.12776	chr8	13242050	13242208	159	-	31	44	39	18	52	26	ENSMUST00000210317.2, ENSMUST00000209895.2, ENSMUST00000209465.2, ENSMUST00000165605.4, ENSMUST00000211128.2	Grtp1
ENSMUSG00000038712.17	E035	93.2858	0.0461659	0.163968	0.685529	0.985777	8.32361	8.76843	0.158586	chr3	95202611	95202736	126	+	162	119	99	50	144	48	ENSMUST00000107187.9, ENSMUST00000133762.2, ENSMUST00000039537.14, ENSMUST00000168223.2	Mindy1
ENSMUSG00000039058.12	E009	9.70788	0.947817	0.163793	0.685688	0.985777	3.11024	2.59236	-0.528805	chr3	152204948	152204992	45	-	26	10	0	0	15	15	ENSMUST00000045262.11, ENSMUST00000200062.2	Ak5
ENSMUSG00000039244.11	E004	86.0533	0.0285334	0.163608	0.685856	0.985777	8.14669	8.27527	0.0475099	chr5	143292521	143292560	40	-	105	141	109	55	131	31	ENSMUST00000046418.3, ENSMUST00000159406.8, ENSMUST00000160498.2	Ints15
ENSMUSG00000040270.17	E019	6.14177	0.734825	0.163713	0.685761	0.985777	2.39513	2.17298	-0.281987	chr4	32579839	32581199	1361	+	5	21	0	2	16	2	ENSMUST00000171600.2, ENSMUST00000108180.9, ENSMUST00000037416.13	Bach2
ENSMUSG00000048911.16	E013	6.26976	0.900478	0.163581	0.685881	0.985777	2.00424	2.50002	0.640252	chr2	131194656	131194782	127	-	15	0	14	2	13	0	ENSMUST00000059372.11, ENSMUST00000183902.2, ENSMUST00000142982.2	Rnf24
ENSMUSG00000049225.15	E005	579.57	0.0218148	0.163452	0.685998	0.985777	18.9505	19.2468	0.0567092	chr4	11960494	11962233	1740	-	877	801	469	361	702	487	ENSMUST00000056050.5, ENSMUST00000108299.2, ENSMUST00000108302.8, ENSMUST00000108297.3, ENSMUST00000095144.10, ENSMUST00000108301.8	Pdp1
ENSMUSG00000049295.18	E005	461.445	0.0129567	0.163729	0.685746	0.985777	17.58	17.1679	-0.0836712	chr14	52244821	52244952	132	-	412	552	543	270	570	517	ENSMUST00000228580.2, ENSMUST00000226474.2, ENSMUST00000226522.2, ENSMUST00000166169.4, ENSMUST00000067549.15	Zfp219
ENSMUSG00000049299.15	E008	171.773	0.0217069	0.163518	0.685938	0.985777	11.251	11.4483	0.055047	chr11	69215264	69215291	28	+	195	221	200	112	260	116	ENSMUST00000102602.8, ENSMUST00000060956.13, ENSMUST00000108662.2, ENSMUST00000102601.10, ENSMUST00000140555.2	Trappc1
ENSMUSG00000051359.16	E005	107.593	0.0732367	0.163937	0.685558	0.985777	8.96403	9.32219	0.12024	chr15	37369093	37369169	77	-	155	233	69	38	150	89	ENSMUST00000119730.8, ENSMUST00000116445.9, ENSMUST00000153775.9, ENSMUST00000120746.8, ENSMUST00000090150.11, ENSMUST00000168992.8	Ncald
ENSMUSG00000053025.14	E014	4.04438	0.711976	0.16353	0.685927	0.985777	1.54132	2.07691	0.862703	chr7	74806355	74806506	152	-	10	10	0	3	5	0	ENSMUST00000206845.2, ENSMUST00000085164.7, ENSMUST00000206344.2, ENSMUST00000165175.8, ENSMUST00000206675.2	Sv2b
ENSMUSG00000053693.17	E031	22.6976	0.114094	0.163751	0.685726	0.985777	4.17985	4.49669	0.213877	chr8	85655209	85655404	196	-	39	38	14	6	34	23	ENSMUST00000109741.9, ENSMUST00000130923.2, ENSMUST00000119820.2	Mast1
ENSMUSG00000056938.18	E006	42.8728	0.0587885	0.163598	0.685865	0.985777	5.57246	6.14025	0.287327	chr11	102993508	102993846	339	+	29	71	71	25	48	31	ENSMUST00000162338.2, ENSMUST00000107040.10, ENSMUST00000134884.8, ENSMUST00000146176.8, ENSMUST00000092559.14	Acbd4
ENSMUSG00000057182.17	E003	16.9472	0.243776	0.163499	0.685955	0.985777	3.88416	3.64812	-0.182871	chr2	65297266	65297370	105	-	23	32	16	0	33	17	ENSMUST00000100069.9	Scn3a
ENSMUSG00000057193.9	E012	12.8241	0.281243	0.163631	0.685836	0.985777	3.47063	3.10874	-0.320374	chr9	21254039	21254081	43	+	3	33	13	3	29	10	ENSMUST00000034697.8, ENSMUST00000217461.2, ENSMUST00000215574.2, ENSMUST00000215528.2, ENSMUST00000213758.2	Slc44a2
ENSMUSG00000062070.13	E009	738.293	0.0078204	0.16342	0.686027	0.985777	21.1099	20.785	-0.0589713	chrX	105243253	105243367	115	+	810	887	834	492	1044	597	ENSMUST00000081593.13, ENSMUST00000135949.2	Pgk1
ENSMUSG00000062901.4	E016	40.1729	1.20116	0.163483	0.68597	0.985777	5.06273	6.17668	0.587699	chr16	19933311	19933495	185	+	111	81	5	20	73	0	ENSMUST00000023509.5	Klhl24
ENSMUSG00000063077.16	E034	23.5256	0.112663	0.163479	0.685974	0.985777	4.56417	4.21695	-0.231692	chr4	149299429	149299482	54	-	55	20	15	10	30	23	ENSMUST00000238956.2, ENSMUST00000055647.15, ENSMUST00000133526.2, ENSMUST00000060537.13	Kif1b
ENSMUSG00000063698.10	E008	55.2715	0.0539752	0.16367	0.6858	0.985777	6.64451	6.53091	-0.0514119	chr19	60842125	60842190	66	-	55	108	70	36	50	36	ENSMUST00000135808.8, ENSMUST00000080806.10, ENSMUST00000124921.2	Sfxn4
ENSMUSG00000066036.15	E085	37.3357	0.162101	0.163538	0.68592	0.985777	5.49693	5.5903	0.0497424	chr4	139186337	139186465	129	+	83	43	21	14	102	7	ENSMUST00000165860.8, ENSMUST00000147999.8, ENSMUST00000097822.10	Ubr4
ENSMUSG00000074398.7	E002	5.23327	0.971959	0.163466	0.685986	0.985777	1.71093	2.21542	0.747797	chr3	96463078	96463376	299	-	10	1	0	12	2	0	ENSMUST00000244543.1, ENSMUST00000098839.4, ENSMUST00000107095.4	Gm15441
ENSMUSG00000079559.6	E001	14.2522	0.580586	0.163664	0.685805	0.985777	3.30096	3.42821	0.110088	chr9	51181558	51182225	668	-	20	22	23	6	11	11	ENSMUST00000114427.4, ENSMUST00000239415.2, ENSMUST00000215038.3	Pou2af3
ENSMUSG00000083282.4	E018	10.0479	0.462101	0.163793	0.685688	0.985777	2.7625	2.97761	0.217733	chr19	4906473	4906539	67	+	12	5	23	0	8	16	ENSMUST00000235464.2, ENSMUST00000236406.2	Ctsf
ENSMUSG00000089911.5	E006	4.25328	1.01942	0.163455	0.685995	0.985777	2.41962	1.12299	-2.21998	chr3	116428650	116429926	1277	-	3	3	0	1	0	15	ENSMUST00000196274.2	Mfsd14a
ENSMUSG00000090150.11	E025	27.3716	0.480676	0.163446	0.686003	0.985777	4.70736	4.69173	-0.00976012	chr9	103993364	103993518	155	+	49	48	0	27	14	25	ENSMUST00000047799.13, ENSMUST00000120854.8	Acad11
ENSMUSG00000097451.12	E030	15.7527	0.451031	0.16381	0.685672	0.985777	3.62095	3.57751	-0.0351652	chr12	109591535	109591568	34	+	24	36	0	6	16	21	ENSMUST00000238247.2, ENSMUST00000238332.2, ENSMUST00000238553.2, ENSMUST00000238296.2, ENSMUST00000238447.2, ENSMUST00000238372.2, ENSMUST00000238391.2, ENSMUST00000238468.2, ENSMUST00000238636.2, ENSMUST00000238403.2, ENSMUST00000182770.9, ENSMUST00000238430.2, ENSMUST00000182119.3, ENSMUST00000182100.9, ENSMUST00000238576.2, ENSMUST00000238716.2, ENSMUST00000238694.2, ENSMUST00000182689.8, ENSMUST00000238751.2, ENSMUST00000181527.3, ENSMUST00000238248.2, ENSMUST00000238385.2, ENSMUST00000238720.2, ENSMUST00000183215.8	Rian
ENSMUSG00000100826.7	E035	38.2364	0.0683199	0.163505	0.68595	0.985777	5.40015	5.61775	0.116642	chr7	59319336	59319490	155	-	67	38	35	31	32	30	ENSMUST00000191191.2, ENSMUST00000185693.7	Snhg14
ENSMUSG00000119994.1	E013	10.6137	0.22681	0.163406	0.68604	0.985777	2.86913	2.91054	0.0416157	chr10	128338844	128338880	37	+	11	19	9	12	2	8	ENSMUST00000241011.1, ENSMUST00000242908.1, ENSMUST00000241134.1	A430046D13Rik
ENSMUSG00000000631.21	E030	7.23838	0.485487	0.16328	0.686154	0.985782	2.58179	2.29913	-0.336099	chr11	77711624	77711687	64	+	10	14	0	2	7	13	ENSMUST00000164334.8, ENSMUST00000130627.9, ENSMUST00000100794.10, ENSMUST00000092887.11, ENSMUST00000000645.13, ENSMUST00000168348.8, ENSMUST00000108375.9, ENSMUST00000130305.9, ENSMUST00000167856.8, ENSMUST00000172303.10, ENSMUST00000108376.9, ENSMUST00000102488.8, ENSMUST00000169105.8, ENSMUST00000092884.11	Myo18a
ENSMUSG00000001211.16	E018	68.9122	0.0674783	0.163128	0.686293	0.985782	7.58125	7.17502	-0.165526	chr10	78123689	78123699	11	-	90	116	34	53	90	53	ENSMUST00000105390.8, ENSMUST00000150828.2, ENSMUST00000219932.2, ENSMUST00000105387.8, ENSMUST00000166360.8, ENSMUST00000001240.12, ENSMUST00000105388.8, ENSMUST00000138035.8, ENSMUST00000139282.8, ENSMUST00000105389.8	Agpat3
ENSMUSG00000006800.15	E020	38.6664	0.106928	0.163089	0.686328	0.985782	5.70023	5.45191	-0.131585	chr2	165927603	165927731	129	-	53	16	60	17	43	49	ENSMUST00000088086.4, ENSMUST00000109249.9, ENSMUST00000146497.9	Sulf2
ENSMUSG00000008855.18	E003	19.2219	0.161948	0.163189	0.686237	0.985782	4.03172	3.85447	-0.131274	chr11	102086573	102086574	2	-	10	45	12	14	17	21	ENSMUST00000136304.8, ENSMUST00000107151.9, ENSMUST00000008999.12	Hdac5
ENSMUSG00000008855.18	E004	19.2219	0.161948	0.163189	0.686237	0.985782	4.03172	3.85447	-0.131274	chr11	102086575	102086576	2	-	10	45	12	14	17	21	ENSMUST00000136304.8, ENSMUST00000107151.9, ENSMUST00000124077.8, ENSMUST00000145540.2, ENSMUST00000149087.8, ENSMUST00000008999.12, ENSMUST00000140962.8, ENSMUST00000150965.8	Hdac5
ENSMUSG00000009863.15	E003	323.415	0.0142873	0.163196	0.686231	0.985782	14.8688	15.1877	0.0715484	chr4	140688714	140688787	74	+	336	454	409	165	432	289	ENSMUST00000125780.2, ENSMUST00000010007.9, ENSMUST00000129181.8	Sdhb
ENSMUSG00000013593.13	E003	3.22505	1.45532	0.163103	0.686316	0.985782	1.54146	1.69453	0.273727	chr1	171062900	171063109	210	-	0	0	11	1	0	6	ENSMUST00000138069.8	Ndufs2
ENSMUSG00000013822.8	E011	15.9956	0.357832	0.163341	0.686099	0.985782	3.59611	3.70234	0.0848655	chr9	22028383	22028405	23	-	27	15	14	0	35	20	ENSMUST00000214394.2	Elof1
ENSMUSG00000016664.17	E004	270.387	0.0331291	0.163177	0.686249	0.985782	13.7637	14.0487	0.0677058	chr15	83260676	83260963	288	-	275	328	367	188	467	129	ENSMUST00000231184.2, ENSMUST00000165095.9, ENSMUST00000171436.8, ENSMUST00000230679.2	Pacsin2
ENSMUSG00000020064.10	E016	11.5872	0.44724	0.163134	0.686288	0.985782	2.96128	3.242	0.263266	chr10	63110776	63110867	92	+	10	39	0	7	20	5	ENSMUST00000219577.2, ENSMUST00000020258.10	Herc4
ENSMUSG00000020458.17	E006	7.88831	1.29946	0.163285	0.68615	0.985782	2.71563	2.42041	-0.333752	chr11	29655535	29655591	57	+	0	4	20	0	37	0	ENSMUST00000102842.10, ENSMUST00000102843.10, ENSMUST00000102841.8	Rtn4
ENSMUSG00000020580.11	E027	49.3389	0.147533	0.163214	0.686215	0.985782	6.20273	6.3375	0.0638916	chr12	17021050	17021143	94	+	117	85	18	27	84	12	ENSMUST00000020904.8, ENSMUST00000220688.2	Rock2
ENSMUSG00000020623.12	E010	19.6791	0.388809	0.163303	0.686133	0.985782	3.86212	4.18195	0.232421	chr11	110383722	110383838	117	+	16	11	47	12	47	0	ENSMUST00000146084.8, ENSMUST00000020949.12, ENSMUST00000100260.2, ENSMUST00000146540.8, ENSMUST00000133920.2	Map2k6
ENSMUSG00000020802.9	E014	21.1347	0.200606	0.163094	0.686324	0.985782	4.71845	3.71426	-0.699874	chr11	116436151	116436260	110	-	18	36	16	2	56	22	ENSMUST00000082152.5	Ube2o
ENSMUSG00000020873.16	E007	10.7385	0.158459	0.163245	0.686186	0.985782	2.79169	3.16006	0.36006	chr11	95276731	95277137	407	+	22	10	12	5	15	7	ENSMUST00000141284.2	Slc35b1
ENSMUSG00000021044.16	E002	9.78294	0.182551	0.163173	0.686252	0.985782	2.9669	2.67815	-0.297246	chr12	88327418	88327553	136	+	5	16	10	5	12	13	ENSMUST00000222695.2	Adck1
ENSMUSG00000021221.16	E010	15.5187	0.198912	0.163373	0.68607	0.985782	3.1543	3.89563	0.614874	chr12	83341136	83341202	67	-	37	34	2	11	15	5	ENSMUST00000177801.2, ENSMUST00000177959.8, ENSMUST00000133282.8, ENSMUST00000147469.8, ENSMUST00000178756.8, ENSMUST00000140327.8, ENSMUST00000144237.8	Dpf3
ENSMUSG00000022119.16	E029	8.75004	0.400342	0.163203	0.686225	0.985782	2.72829	2.7243	-0.00424685	chr14	105414218	105414296	79	-	8	12	14	0	22	7	ENSMUST00000022715.14, ENSMUST00000163499.2, ENSMUST00000100327.10, ENSMUST00000163545.8	Rbm26
ENSMUSG00000022463.9	E014	269.298	0.0109905	0.163103	0.686316	0.985782	13.8178	13.9843	0.0395784	chr15	82056954	82057100	147	+	348	441	241	150	396	194	ENSMUST00000230105.2, ENSMUST00000231065.2, ENSMUST00000023100.8, ENSMUST00000229336.2	Srebf2
ENSMUSG00000022771.18	E018	64.3046	0.0489399	0.163143	0.686279	0.985782	6.99561	7.38084	0.160784	chr16	16910079	16910090	12	-	60	99	92	34	121	28	ENSMUST00000231712.2, ENSMUST00000023455.14, ENSMUST00000164458.10, ENSMUST00000232397.2	Ppil2
ENSMUSG00000022935.17	E037	3.52623	0.696458	0.163075	0.686341	0.985782	1.69407	1.70402	0.0169383	chr16	88087132	88087146	15	-	2	13	0	2	2	4	ENSMUST00000226447.2, ENSMUST00000072256.13	Grik1
ENSMUSG00000024799.17	E018	4.2339	0.406417	0.163282	0.686153	0.985782	1.96965	1.69099	-0.44129	chr19	6116445	6116528	84	-	6	1	3	3	13	2	ENSMUST00000162549.2, ENSMUST00000236413.2	Tm7sf2
ENSMUSG00000024935.12	E018	50.4506	0.0893989	0.163109	0.68631	0.985782	5.95823	6.69039	0.344657	chr19	28886831	28886965	135	+	30	69	108	24	45	44	ENSMUST00000162189.2, ENSMUST00000160702.8, ENSMUST00000025875.5	Slc1a1
ENSMUSG00000025102.15	E003	111.089	0.0189994	0.163318	0.68612	0.985782	9.16574	9.34146	0.0583653	chr7	81432798	81432851	54	-	111	152	118	52	121	142	ENSMUST00000154937.8, ENSMUST00000141075.8, ENSMUST00000026092.9, ENSMUST00000142557.8	3110040N11Rik
ENSMUSG00000025287.16	E010	36.5361	0.0736744	0.163167	0.686257	0.985782	5.43285	5.50579	0.0393648	chrX	154065047	154065150	104	+	31	55	67	12	71	17	ENSMUST00000026324.10, ENSMUST00000131332.8	Acot9
ENSMUSG00000025425.19	E002	15.9088	0.479863	0.163079	0.686337	0.985782	3.41599	3.76964	0.287073	chr18	77273549	77273921	373	+	20	43	6	16	20	0	ENSMUST00000079618.11, ENSMUST00000075290.8	St8sia5
ENSMUSG00000026005.16	E005	5.1626	0.760429	0.163299	0.686137	0.985782	2.18136	1.92508	-0.361787	chr1	66740776	66740795	20	+	3	0	11	0	10	9	ENSMUST00000142920.8, ENSMUST00000151016.2, ENSMUST00000113995.2, ENSMUST00000190404.2	Rpe
ENSMUSG00000026421.15	E003	507.821	0.00780142	0.163119	0.686301	0.985782	18.1488	18.0702	-0.015548	chr1	135667138	135667250	113	+	581	593	611	281	684	477	ENSMUST00000027677.8, ENSMUST00000097561.9	Csrp1
ENSMUSG00000026791.15	E014	7.21494	0.839023	0.163079	0.686337	0.985782	2.51013	2.37459	-0.160913	chr2	32871373	32871497	125	-	3	22	0	6	20	0	ENSMUST00000028129.13, ENSMUST00000191777.6, ENSMUST00000153484.7, ENSMUST00000193695.2, ENSMUST00000130769.2	Slc2a8
ENSMUSG00000027340.16	E027	22.9759	0.312419	0.163273	0.686161	0.985782	4.62063	4.11365	-0.340251	chr2	131943392	131943646	255	-	28	32	30	0	46	25	ENSMUST00000127724.8, ENSMUST00000128899.2, ENSMUST00000028815.15	Slc23a2
ENSMUSG00000027770.6	E028	16.949	0.391805	0.163238	0.686193	0.985782	3.52071	3.8948	0.294447	chr3	62405511	62405549	39	-	59	13	1	6	12	19	ENSMUST00000029336.6, ENSMUST00000192223.2	Dhx36
ENSMUSG00000028530.15	E019	54.9035	0.0643978	0.163134	0.686287	0.985782	6.45806	6.77638	0.143488	chr4	101032271	101032428	158	-	81	114	37	34	74	27	ENSMUST00000102781.10	Jak1
ENSMUSG00000028649.23	E021	212.288	0.0221865	0.1631	0.686318	0.985782	12.4899	12.6089	0.0305909	chr4	123268525	123268719	195	-	344	337	160	86	388	138	ENSMUST00000151346.8, ENSMUST00000134458.8, ENSMUST00000238555.2, ENSMUST00000082108.12, ENSMUST00000238731.2, ENSMUST00000106224.9	Macf1
ENSMUSG00000029152.14	E007	388.543	0.00643672	0.163104	0.686315	0.985782	16.0715	16.3578	0.0608901	chr5	73450238	73450319	82	+	425	534	446	246	525	303	ENSMUST00000200935.4, ENSMUST00000202250.4, ENSMUST00000202237.4, ENSMUST00000166823.5, ENSMUST00000031038.11, ENSMUST00000071081.13, ENSMUST00000201556.4	Ociad1
ENSMUSG00000029669.15	E007	19.4327	0.105701	0.163184	0.686242	0.985782	3.87361	4.165	0.21188	chr6	21835388	21835522	135	-	21	42	8	10	35	15	ENSMUST00000120965.8, ENSMUST00000143531.2, ENSMUST00000123116.8, ENSMUST00000031678.10, ENSMUST00000134635.2	Tspan12
ENSMUSG00000029860.17	E026	136.735	0.0387953	0.163304	0.686133	0.985782	10.4677	9.90965	-0.170538	chr6	42334786	42334919	134	+	187	142	184	102	150	88	ENSMUST00000203401.3, ENSMUST00000070635.13, ENSMUST00000203652.3, ENSMUST00000164375.4, ENSMUST00000203290.3	Zyx
ENSMUSG00000030421.10	E018	56.778	0.177169	0.163164	0.68626	0.985782	6.65263	6.86082	0.0920212	chr7	37681036	37681171	136	-	95	104	34	30	130	9	ENSMUST00000206581.2, ENSMUST00000085513.6, ENSMUST00000206327.2, ENSMUST00000206169.2	Uri1
ENSMUSG00000030801.11	E014	95.9437	0.0536425	0.163275	0.686159	0.985782	8.81801	8.49941	-0.112254	chr7	127523968	127524118	151	+	114	69	131	49	177	80	ENSMUST00000033070.9	Kat8
ENSMUSG00000030839.13	E014	10.9133	1.03882	0.163343	0.686097	0.985782	2.61977	3.34003	0.705608	chr7	46282120	46282178	59	-	9	49	0	1	29	0	ENSMUST00000137988.2, ENSMUST00000125825.8, ENSMUST00000216505.2, ENSMUST00000135035.2, ENSMUST00000033127.12	Sergef
ENSMUSG00000031099.17	E030	4.83812	0.852623	0.163339	0.686101	0.985782	2.34103	1.73169	-0.872684	chrX	46975974	46975988	15	-	8	4	2	0	25	0	ENSMUST00000088973.11, ENSMUST00000101616.9, ENSMUST00000077569.11	Smarca1
ENSMUSG00000031146.7	E008	9.18984	0.806419	0.163076	0.68634	0.985782	3.08093	2.40615	-0.7174	chrX	7537382	7537552	171	-	15	1	9	0	21	15	ENSMUST00000136155.2, ENSMUST00000033486.6, ENSMUST00000143854.2	Plp2
ENSMUSG00000032297.12	E017	297.525	0.025594	0.163208	0.68622	0.985782	14.7703	14.137	-0.146193	chr9	59511413	59511415	3	+	418	338	274	221	306	270	ENSMUST00000129357.8, ENSMUST00000129728.2, ENSMUST00000118549.8, ENSMUST00000034840.10, ENSMUST00000121266.8	Celf6
ENSMUSG00000032366.16	E018	515.763	0.00803335	0.163294	0.686142	0.985782	18.2622	18.0652	-0.0388664	chr9	66938734	66938796	63	-	583	581	523	319	630	560	ENSMUST00000113687.8, ENSMUST00000129733.8, ENSMUST00000113690.8, ENSMUST00000113686.8, ENSMUST00000113697.8, ENSMUST00000113701.8, ENSMUST00000113705.8, ENSMUST00000113689.8, ENSMUST00000113685.10, ENSMUST00000113693.8, ENSMUST00000113696.8, ENSMUST00000113684.8, ENSMUST00000139046.8, ENSMUST00000030185.5, ENSMUST00000034928.12, ENSMUST00000050905.16, ENSMUST00000156899.2, ENSMUST00000113695.8, ENSMUST00000113707.9	Tpm1
ENSMUSG00000033004.17	E081	11.2267	0.257561	0.163247	0.686184	0.985782	3.16419	2.91831	-0.235073	chr14	103513809	103513954	146	-	16	23	2	5	11	15	ENSMUST00000159855.8, ENSMUST00000239305.2, ENSMUST00000160758.8	Mycbp2
ENSMUSG00000033526.17	E008	9.1181	0.485096	0.163156	0.686267	0.985782	2.54226	2.85392	0.335529	chr2	121153675	121153857	183	-	7	6	24	9	10	0	ENSMUST00000132613.8	Ppip5k1
ENSMUSG00000034105.10	E011	8.22011	1.08731	0.163251	0.686181	0.985782	3.22432	1.57801	-2.07057	chr8	120505099	120505133	35	-	2	2	6	0	0	32	ENSMUST00000212534.2, ENSMUST00000049156.7, ENSMUST00000212501.2	Meak7
ENSMUSG00000035681.8	E007	92.9839	0.0541854	0.16311	0.686309	0.985782	8.72075	8.36092	-0.128346	chr10	112292248	112292440	193	+	139	133	53	44	137	98	ENSMUST00000219607.2, ENSMUST00000219301.2, ENSMUST00000218827.2, ENSMUST00000092175.4, ENSMUST00000218445.2	Kcnc2
ENSMUSG00000036510.18	E013	20.4811	0.107406	0.163122	0.686298	0.985782	4.00276	4.18538	0.130391	chr8	99916837	99917090	254	-	19	61	7	16	31	5	ENSMUST00000126895.2, ENSMUST00000155527.8, ENSMUST00000093249.11, ENSMUST00000128860.8, ENSMUST00000142129.8, ENSMUST00000145601.8	Cdh8
ENSMUSG00000036916.14	E009	14.542	0.208355	0.163363	0.686079	0.985782	3.64624	3.32167	-0.271515	chrX	47637435	47637572	138	-	11	34	10	3	21	19	ENSMUST00000114940.9, ENSMUST00000088898.11, ENSMUST00000076635.13, ENSMUST00000072292.12	Zfp280c
ENSMUSG00000038170.16	E049	33.2008	0.0544392	0.16333	0.686109	0.985782	5.10182	5.36015	0.145517	chr3	97664520	97664612	93	-	57	46	28	12	54	27	ENSMUST00000090750.12, ENSMUST00000107038.6, ENSMUST00000045243.15, ENSMUST00000175751.8, ENSMUST00000168438.9	Pde4dip
ENSMUSG00000040714.15	E020	3.68252	1.87899	0.163217	0.686211	0.985782	1.78774	1.71438	-0.121181	chr7	19130797	19131016	220	-	0	0	15	0	12	0	ENSMUST00000047170.10, ENSMUST00000108457.3, ENSMUST00000108458.10, ENSMUST00000108459.9	Klc3
ENSMUSG00000041674.17	E012	7.94084	0.535155	0.163363	0.686079	0.985782	2.73491	2.35853	-0.429339	chr11	112563061	112563230	170	-	4	21	0	0	5	20	ENSMUST00000124028.8, ENSMUST00000143760.8, ENSMUST00000154379.8	BC006965
ENSMUSG00000045598.11	E006	626.194	0.0101217	0.163099	0.68632	0.985782	19.684	19.6377	-0.00871226	chr7	126834436	126837215	2780	+	663	880	614	440	897	477	ENSMUST00000056232.7, ENSMUST00000106312.4	Zfp553
ENSMUSG00000049076.13	E015	6.88715	0.547922	0.163287	0.686148	0.985782	2.68384	2.06571	-0.758592	chr16	30926346	30926450	105	-	6	15	0	2	4	15	ENSMUST00000229010.3	Acap2
ENSMUSG00000053819.17	E034	16.988	0.449765	0.163151	0.686271	0.985782	3.64705	3.81589	0.131979	chr3	126577604	126577662	59	+	33	38	0	9	21	13	ENSMUST00000200171.5, ENSMUST00000106401.8, ENSMUST00000163226.8, ENSMUST00000134987.3, ENSMUST00000134466.8, ENSMUST00000066466.13, ENSMUST00000169051.8, ENSMUST00000106402.8, ENSMUST00000171289.8, ENSMUST00000199300.5, ENSMUST00000131869.8, ENSMUST00000145454.8, ENSMUST00000106400.9, ENSMUST00000129293.8, ENSMUST00000171950.8, ENSMUST00000106399.8	Camk2d
ENSMUSG00000055799.14	E002	43.0068	0.091659	0.163132	0.686289	0.985782	5.93826	5.80243	-0.0685342	chr6	72604255	72604573	319	-	39	23	69	21	85	39	ENSMUST00000069536.12, ENSMUST00000114053.9	Tcf7l1
ENSMUSG00000060149.9	E004	4.11156	1.27227	0.163351	0.68609	0.985782	1.95303	1.74141	-0.331797	chr17	17191433	17191493	61	+	3	9	0	0	22	0	ENSMUST00000190415.3, ENSMUST00000232328.3	BC002059
ENSMUSG00000064179.14	E016	9.61851	0.4218	0.163075	0.686341	0.985782	2.6748	2.90359	0.238231	chr7	4512557	4512608	52	-	18	15	0	13	13	0	ENSMUST00000166161.8, ENSMUST00000108587.9, ENSMUST00000163538.8, ENSMUST00000166268.8, ENSMUST00000163710.8, ENSMUST00000169571.2, ENSMUST00000168111.8, ENSMUST00000178163.8, ENSMUST00000071798.13, ENSMUST00000166959.8	Tnnt1
ENSMUSG00000067148.16	E014	110.792	0.0490792	0.16321	0.686218	0.985782	9.39124	8.93411	-0.153189	chr17	46556624	46556674	51	-	90	177	76	110	111	95	ENSMUST00000173349.8, ENSMUST00000152583.8, ENSMUST00000142706.9, ENSMUST00000087026.13, ENSMUST00000174392.2, ENSMUST00000173232.2, ENSMUST00000124655.8	Polr1c
ENSMUSG00000067279.4	E002	27.8469	0.152212	0.163244	0.686187	0.985782	4.77979	4.74217	-0.0231967	chr19	36713953	36714053	101	-	29	62	9	17	38	26	ENSMUST00000087321.4	Ppp1r3c
ENSMUSG00000078349.5	E004	6.3306	0.733844	0.163249	0.686183	0.985782	2.53389	1.93802	-0.776501	chr4	156288267	156288429	163	+	0	9	7	9	13	0	ENSMUST00000105140.3, ENSMUST00000238578.3	AW011738
ENSMUSG00000090799.3	E004	18.0487	0.218188	0.163212	0.686217	0.985782	4.14914	3.51198	-0.486476	chr14	51129832	51130712	881	-	22	15	26	9	8	27	ENSMUST00000164415.2, ENSMUST00000227271.2	Klhl33
ENSMUSG00000004113.20	E046	6.05696	1.13036	0.162991	0.686417	0.985797	2.48697	2.06393	-0.54013	chr2	24575780	24575880	101	-	13	8	0	0	28	0	ENSMUST00000070864.14, ENSMUST00000102939.9, ENSMUST00000114447.8, ENSMUST00000124183.2, ENSMUST00000041342.12	Cacna1b
ENSMUSG00000005102.14	E023	18.0704	0.295701	0.163016	0.686395	0.985797	4.38272	3.25927	-0.864089	chr2	118271643	118271700	58	+	23	18	12	14	4	30	ENSMUST00000102527.10, ENSMUST00000110872.8, ENSMUST00000110869.2, ENSMUST00000110874.8, ENSMUST00000110870.8, ENSMUST00000005233.12	Eif2ak4
ENSMUSG00000006931.16	E005	224.583	0.0201189	0.163031	0.686381	0.985797	12.9966	12.5272	-0.119155	chr11	100302555	100302617	63	-	212	281	281	187	293	140	ENSMUST00000066489.13	P3h4
ENSMUSG00000020228.12	E004	9.73314	0.232385	0.163	0.686409	0.985797	2.94421	2.78323	-0.163265	chr10	119925313	119925780	468	-	6	20	8	5	25	4	ENSMUST00000154501.2, ENSMUST00000020449.12, ENSMUST00000148241.8	Helb
ENSMUSG00000021061.16	E004	36.2312	0.0556779	0.162946	0.686458	0.985797	5.62074	5.17471	-0.243901	chr12	76630534	76630707	174	-	44	39	41	20	42	40	ENSMUST00000021458.13, ENSMUST00000170532.2	Sptb
ENSMUSG00000022450.7	E002	66.7625	0.0318436	0.163049	0.686365	0.985797	7.10215	7.48477	0.157567	chr15	82234362	82234364	3	-	53	92	92	38	104	52	ENSMUST00000230589.2, ENSMUST00000230676.2, ENSMUST00000023085.7	Ndufa6
ENSMUSG00000023011.9	E017	1012.95	0.00479724	0.163002	0.686408	0.985797	23.5368	23.5901	0.00911303	chr15	99412281	99412331	51	-	1187	1506	1166	620	1359	707	ENSMUST00000230837.2, ENSMUST00000230603.2, ENSMUST00000231171.2, ENSMUST00000023750.9	Faim2
ENSMUSG00000024206.16	E018	8.65153	0.310589	0.163025	0.686386	0.985797	2.94501	2.34485	-0.661089	chr17	57106909	57110477	3569	-	6	10	7	1	14	17	ENSMUST00000233643.2	Rfx2
ENSMUSG00000025871.19	E023	14.6525	0.416784	0.163014	0.686397	0.985797	3.42683	3.46475	0.0320387	chr13	54713152	54713157	6	-	9	29	15	9	1	23	ENSMUST00000147318.2, ENSMUST00000132136.3, ENSMUST00000026989.15	4833439L19Rik
ENSMUSG00000026327.9	E010	5.95614	0.455923	0.162939	0.686465	0.985797	2.2554	2.22825	-0.0350747	chr1	107305235	107305390	156	+	5	13	10	1	16	0	ENSMUST00000027566.3	Serpinb11
ENSMUSG00000028293.15	E012	23.795	0.0968088	0.162938	0.686466	0.985797	4.19017	4.6542	0.3076	chr4	34683341	34683369	29	-	34	51	11	14	34	15	ENSMUST00000029970.14, ENSMUST00000126033.2, ENSMUST00000124456.2, ENSMUST00000151549.8, ENSMUST00000154020.2	Slc35a1
ENSMUSG00000028354.14	E017	44.0179	0.0543108	0.162943	0.686461	0.985797	6.15912	5.75163	-0.202883	chr1	174523152	174523298	147	+	71	56	32	32	68	25	ENSMUST00000030039.13, ENSMUST00000191971.2	Fmn2
ENSMUSG00000029128.13	E010	496.137	0.010092	0.163054	0.68636	0.985797	17.8446	18.0729	0.0453977	chr5	41793149	41793252	104	-	559	727	515	244	640	503	ENSMUST00000201422.4, ENSMUST00000031011.12, ENSMUST00000202913.2	Rab28
ENSMUSG00000031386.15	E036	19.5091	0.314092	0.163041	0.686372	0.985797	4.07211	3.99208	-0.0579893	chrX	73002729	73002889	161	-	29	22	22	0	45	20	ENSMUST00000033761.13, ENSMUST00000114372.3	Hcfc1
ENSMUSG00000035934.17	E014	8.38852	0.200543	0.162979	0.686428	0.985797	2.52599	2.7994	0.298161	chr9	36847722	36847734	13	-	5	13	13	3	17	6	ENSMUST00000176622.8, ENSMUST00000039674.13, ENSMUST00000177080.8, ENSMUST00000080754.12, ENSMUST00000175938.9, ENSMUST00000177218.8, ENSMUST00000177444.8, ENSMUST00000176562.8	Pknox2
ENSMUSG00000038070.16	E003	9.40586	0.329581	0.162932	0.686472	0.985797	2.76023	2.83302	0.0755581	chr4	84802702	84803061	360	+	11	13	18	0	18	7	ENSMUST00000047023.13, ENSMUST00000169371.9, ENSMUST00000102819.10	Cntln
ENSMUSG00000038372.15	E010	36.5307	0.0565813	0.162951	0.686454	0.985797	5.42158	5.25797	-0.0903544	chr13	32409118	32409214	97	-	18	43	49	33	35	36	ENSMUST00000178294.8, ENSMUST00000178313.2, ENSMUST00000041859.9	Gmds
ENSMUSG00000039485.9	E002	1022.66	0.00785595	0.163028	0.686384	0.985797	23.7346	23.5814	-0.0261235	chr10	34175252	34175404	153	+	1099	1362	1233	550	1415	909	ENSMUST00000213791.2, ENSMUST00000047935.8	Tspyl4
ENSMUSG00000048076.15	E006	13.3395	0.210943	0.162932	0.686471	0.985797	3.52983	3.02911	-0.445057	chr11	59118702	59118988	287	-	23	9	10	15	20	4	ENSMUST00000163300.8	Arf1
ENSMUSG00000053025.14	E020	28.7871	0.287023	0.162943	0.686461	0.985797	4.76748	4.93069	0.0988792	chr7	74855838	74856670	833	-	61	50	3	17	49	15	ENSMUST00000206236.2, ENSMUST00000165175.8, ENSMUST00000206344.2, ENSMUST00000085164.7	Sv2b
ENSMUSG00000053291.16	E009	114.389	0.0167486	0.163006	0.686404	0.985797	9.56577	9.35618	-0.0682772	chr7	26878236	26878240	5	-	115	112	159	49	232	91	ENSMUST00000093040.13, ENSMUST00000128409.2, ENSMUST00000134462.8, ENSMUST00000152753.8, ENSMUST00000141906.2	Rab4b
ENSMUSG00000058420.9	E001	8.45733	0.396985	0.162947	0.686457	0.985797	2.71112	2.46795	-0.272546	chr7	117979940	117979940	1	-	5	2	18	10	7	5	ENSMUST00000081574.8	Syt17
ENSMUSG00000072769.8	E032	17.8573	0.285702	0.163019	0.686392	0.985797	3.42999	4.2634	0.634724	chr5	108520675	108520676	2	+	4	31	39	3	25	18	ENSMUST00000245436.1, ENSMUST00000244705.1, ENSMUST00000241252.1, ENSMUST00000245261.1, ENSMUST00000198585.2	Gm10419
ENSMUSG00000079435.10	E009	2109.33	0.0035938	0.162971	0.686435	0.985797	29.951	30.1968	0.0381166	chrX	133487261	133487327	67	+	2050	2640	2546	1239	2660	2108	ENSMUST00000149857.3, ENSMUST00000172023.8, ENSMUST00000170828.2, ENSMUST00000113211.8, ENSMUST00000169457.2	Rpl36a
ENSMUSG00000087050.2	E001	20.8542	0.169941	0.162964	0.686442	0.985797	4.08866	4.10374	0.0107579	chr11	77920838	77922757	1920	-	26	29	27	12	13	22	ENSMUST00000150471.2	Dhrs13os
ENSMUSG00000099759.2	E001	11.7367	0.145483	0.162996	0.686413	0.985797	3.14454	2.92198	-0.21331	chr12	20854382	20854562	181	-	9	8	16	7	7	20	ENSMUST00000189625.2	1700030C10Rik
ENSMUSG00000042757.17	E011	3.71406	1.34152	0.162913	0.686488	0.985814	1.8773	1.69547	-0.294671	chr9	103569918	103570006	89	-	0	9	4	0	17	0	ENSMUST00000049452.15	Tmem108
ENSMUSG00000057193.9	E027	27.7123	0.076155	0.162906	0.686495	0.985816	5.01179	4.46148	-0.341388	chr9	21258099	21258247	149	+	37	36	26	15	27	32	ENSMUST00000213499.2, ENSMUST00000034697.8, ENSMUST00000217461.2, ENSMUST00000215574.2	Slc44a2
ENSMUSG00000068039.14	E022	266.357	0.0162843	0.162896	0.686504	0.985823	14.0311	13.6105	-0.100377	chr17	13139163	13139167	5	+	250	322	366	130	392	252	ENSMUST00000089024.13, ENSMUST00000233345.2, ENSMUST00000134665.2, ENSMUST00000138709.2, ENSMUST00000129632.8, ENSMUST00000151287.8	Tcp1
ENSMUSG00000002014.13	E008	574.159	0.0060885	0.162873	0.686525	0.985827	19.1203	18.908	-0.040728	chrX	72832441	72832443	3	+	557	719	702	336	829	511	ENSMUST00000136544.2, ENSMUST00000166518.8, ENSMUST00000141721.2, ENSMUST00000155552.8, ENSMUST00000130738.8	Ssr4
ENSMUSG00000022707.17	E019	33.3386	0.0791535	0.162856	0.68654	0.985827	5.27826	5.15976	-0.0668872	chr16	70292116	70292287	172	+	22	62	33	13	52	37	ENSMUST00000023393.15, ENSMUST00000163832.8, ENSMUST00000170464.3, ENSMUST00000171132.8, ENSMUST00000164300.2	Gbe1
ENSMUSG00000024404.8	E044	131.274	0.026696	0.16286	0.686537	0.985827	10.2054	9.81874	-0.119936	chr18	12288316	12288440	125	+	180	204	139	70	147	109	ENSMUST00000234148.2, ENSMUST00000234762.2, ENSMUST00000235084.2, ENSMUST00000234006.2, ENSMUST00000234985.2, ENSMUST00000025270.8	Riok3
ENSMUSG00000024969.16	E034	17.3992	0.478682	0.162875	0.686523	0.985827	3.90179	3.595	-0.238843	chr19	7262122	7262124	3	-	16	38	8	26	15	0	ENSMUST00000051711.16, ENSMUST00000165286.8, ENSMUST00000165965.8, ENSMUST00000168852.2, ENSMUST00000025921.15, ENSMUST00000164205.8, ENSMUST00000171721.8, ENSMUST00000032557.15, ENSMUST00000170768.2, ENSMUST00000168872.8	Mark2
ENSMUSG00000026280.18	E003	10.1752	0.15471	0.162857	0.686539	0.985827	2.72685	2.97911	0.256889	chr1	93682710	93682756	47	+	12	15	16	6	9	7	ENSMUST00000187824.7, ENSMUST00000027502.16	Atg4b
ENSMUSG00000026872.19	E004	30.4436	0.0720006	0.162852	0.686544	0.985827	4.73693	5.22931	0.290776	chr2	44878008	44878345	338	-	37	33	39	19	50	19	ENSMUST00000176438.9, ENSMUST00000068415.11, ENSMUST00000028229.13	Zeb2
ENSMUSG00000026930.16	E026	3.62095	1.28365	0.162854	0.686542	0.985827	1.31952	2.04779	1.27084	chr2	26232301	26232442	142	+	0	0	17	2	4	0	ENSMUST00000147873.8	Gpsm1
ENSMUSG00000037461.11	E020	15.256	0.135118	0.16288	0.686519	0.985827	3.72558	3.30867	-0.345678	chr1	191343970	191344176	207	+	15	20	12	7	19	22	ENSMUST00000194785.2, ENSMUST00000045450.7, ENSMUST00000194877.6	Ints7
ENSMUSG00000000552.11	E011	63.2661	0.0382644	0.162738	0.686648	0.985844	7.40339	6.76815	-0.268792	chr15	103248474	103248520	47	-	56	109	58	44	82	52	ENSMUST00000168828.3	Zfp385a
ENSMUSG00000007908.15	E016	42.0197	0.0795042	0.162695	0.686687	0.985844	5.96504	5.67331	-0.14844	chr9	76037594	76037719	126	+	68	65	21	31	60	26	ENSMUST00000117981.3, ENSMUST00000183979.8, ENSMUST00000183425.8, ENSMUST00000008052.13	Hmgcll1
ENSMUSG00000018821.4	E002	462.973	0.0110218	0.162672	0.686708	0.985844	17.611	17.2674	-0.0695953	chr19	42113187	42113217	31	-	500	692	484	315	625	337	ENSMUST00000018965.4	Avpi1
ENSMUSG00000018965.12	E004	7.26431	0.293967	0.1627	0.686683	0.985844	2.3519	2.50892	0.187324	chr5	33177105	33177573	469	+	8	14	6	3	3	11	ENSMUST00000138261.2, ENSMUST00000199651.2	Ywhah
ENSMUSG00000019849.12	E005	23.6545	0.160662	0.162668	0.686712	0.985844	4.72826	4.12382	-0.400594	chr10	44971077	44971286	210	+	23	32	22	3	53	29	ENSMUST00000099858.4	Prep
ENSMUSG00000019961.18	E014	131.812	0.012974	0.162744	0.686643	0.985844	9.98697	10.1317	0.0446914	chr10	90994610	90994707	98	-	182	199	134	77	190	83	ENSMUST00000214391.2, ENSMUST00000072239.14, ENSMUST00000217449.2, ENSMUST00000105293.11, ENSMUST00000092219.14, ENSMUST00000099355.12	Tmpo
ENSMUSG00000020721.17	E031	13.6446	0.278818	0.162815	0.686578	0.985844	3.80293	2.89214	-0.796721	chr11	107539938	107540166	229	+	19	12	8	1	20	27	ENSMUST00000133862.2, ENSMUST00000106746.8, ENSMUST00000075012.8, ENSMUST00000100305.8	Helz
ENSMUSG00000021180.10	E026	23.2779	0.178626	0.162684	0.686697	0.985844	4.3219	4.46806	0.097392	chr12	100582256	100582363	108	-	46	38	15	3	46	18	ENSMUST00000222403.2, ENSMUST00000222347.2, ENSMUST00000221379.2, ENSMUST00000222731.2, ENSMUST00000043599.7, ENSMUST00000221246.2	Rps6ka5
ENSMUSG00000022106.15	E048	89.7436	0.0578244	0.162728	0.686657	0.985844	8.47818	8.30427	-0.0630139	chr14	73403972	73404078	107	+	101	185	56	55	110	75	ENSMUST00000170677.8, ENSMUST00000169513.8, ENSMUST00000163797.2, ENSMUST00000164298.8, ENSMUST00000171767.8, ENSMUST00000165727.8, ENSMUST00000110952.10, ENSMUST00000022702.13, ENSMUST00000169479.8, ENSMUST00000164822.8	Rcbtb2
ENSMUSG00000024006.18	E016	18.0335	0.238345	0.162631	0.686746	0.985844	4.02413	3.7344	-0.218099	chr17	29194793	29194822	30	-	29	33	3	5	42	15	ENSMUST00000142923.2, ENSMUST00000233606.2, ENSMUST00000119274.3, ENSMUST00000232836.2, ENSMUST00000125070.9, ENSMUST00000144299.9, ENSMUST00000141431.8, ENSMUST00000140355.9, ENSMUST00000009138.13	Stk38
ENSMUSG00000024059.11	E038	26.7029	0.149289	0.16262	0.686756	0.985844	4.87261	4.34045	-0.339138	chr17	72156948	72156959	12	+	15	27	37	28	39	14	ENSMUST00000230749.2, ENSMUST00000231105.2, ENSMUST00000231131.2, ENSMUST00000229874.2, ENSMUST00000230333.2, ENSMUST00000230747.2, ENSMUST00000230845.2, ENSMUST00000229014.2, ENSMUST00000229903.2, ENSMUST00000230305.2, ENSMUST00000024854.9, ENSMUST00000229952.2	Clip4
ENSMUSG00000024411.12	E011	27.6398	0.115058	0.162634	0.686743	0.985844	5.15742	4.34326	-0.504322	chr18	15532891	15533059	169	-	38	27	17	10	69	26	ENSMUST00000234466.2, ENSMUST00000234533.2, ENSMUST00000234053.2, ENSMUST00000234643.2, ENSMUST00000234518.2, ENSMUST00000238946.2, ENSMUST00000234140.2, ENSMUST00000234473.2, ENSMUST00000234624.2, ENSMUST00000234391.2, ENSMUST00000079081.8, ENSMUST00000235044.2	Aqp4
ENSMUSG00000024534.16	E025	7.14255	0.348784	0.162675	0.686705	0.985844	2.2118	2.52954	0.388992	chr18	53048815	53048936	122	+	17	3	11	3	2	8	ENSMUST00000178678.8, ENSMUST00000025413.14, ENSMUST00000115410.9, ENSMUST00000178883.8, ENSMUST00000180259.8	Sncaip
ENSMUSG00000024764.11	E003	198.779	0.0550079	0.162669	0.686711	0.985844	12.345	11.8838	-0.122039	chr19	7203078	7204793	1716	-	197	281	199	125	298	169	ENSMUST00000025675.11, ENSMUST00000236769.2, ENSMUST00000236628.2	Naa40
ENSMUSG00000024843.16	E029	60.115	0.0517106	0.162644	0.686734	0.985844	7.01366	6.79078	-0.0965782	chr19	3939023	3939110	88	+	48	105	49	36	73	67	ENSMUST00000025760.13, ENSMUST00000128694.8, ENSMUST00000072055.13, ENSMUST00000153343.2, ENSMUST00000125859.8	Chka
ENSMUSG00000024968.15	E006	6.07461	0.568041	0.162663	0.686717	0.985844	1.74111	2.70457	1.27555	chr19	7247466	7247509	44	+	4	1	23	3	9	0	ENSMUST00000066646.12, ENSMUST00000113369.3, ENSMUST00000140442.8	Rcor2
ENSMUSG00000025407.8	E012	10.2504	0.34841	0.162824	0.686569	0.985844	2.90301	2.89446	-0.00856484	chr10	127172925	127173026	102	-	13	22	10	7	19	0	ENSMUST00000026474.5	Gli1
ENSMUSG00000025428.16	E023	815.641	0.00905796	0.162618	0.686757	0.985844	21.912	21.5854	-0.058111	chr18	77870356	77870566	211	+	752	1038	1086	571	1026	634	ENSMUST00000026495.15, ENSMUST00000114748.2	Atp5a1
ENSMUSG00000026571.13	E008	185.007	0.0409084	0.162726	0.686659	0.985844	11.5552	11.9094	0.0961599	chr1	165178453	165178626	174	-	227	257	175	96	192	215	ENSMUST00000193353.2, ENSMUST00000027856.13	Dcaf6
ENSMUSG00000026584.15	E022	9.64275	0.907787	0.162829	0.686565	0.985844	2.58554	3.10253	0.529229	chr1	163776711	163776882	172	+	19	25	0	2	29	0	ENSMUST00000162234.2, ENSMUST00000027876.11, ENSMUST00000161908.8, ENSMUST00000170359.8	Scyl3
ENSMUSG00000026766.17	E023	7.60532	0.519844	0.162674	0.686707	0.985844	2.6157	2.4252	-0.219255	chr2	50186694	50186699	6	-	10	16	0	2	17	8	ENSMUST00000147345.8, ENSMUST00000133768.2, ENSMUST00000102769.11, ENSMUST00000134480.8	Mmadhc
ENSMUSG00000028470.11	E016	8.6344	0.594884	0.162733	0.686653	0.985844	2.97429	2.20993	-0.861494	chr4	43655047	43655743	697	-	0	10	10	3	3	22	ENSMUST00000155985.2	Hint2
ENSMUSG00000028706.15	E013	23.9723	0.108327	0.162811	0.686582	0.985844	4.2972	4.577	0.184768	chr4	115905657	115905687	31	-	35	19	40	6	34	24	ENSMUST00000165493.8, ENSMUST00000030474.12, ENSMUST00000151720.2, ENSMUST00000030475.3	Nsun4
ENSMUSG00000029017.14	E020	297.403	0.0136242	0.162618	0.686757	0.985844	14.628	14.2423	-0.0891191	chr5	21961643	21961673	31	+	304	415	285	220	377	252	ENSMUST00000152440.8, ENSMUST00000125693.8, ENSMUST00000141022.2, ENSMUST00000030882.12	Pmpcb
ENSMUSG00000029406.16	E021	21.472	0.106945	0.162674	0.686706	0.985844	4.4494	3.96199	-0.339322	chr5	124266666	124266844	179	-	29	34	11	9	32	25	ENSMUST00000086123.11, ENSMUST00000162812.8, ENSMUST00000161938.8, ENSMUST00000161273.8	Pitpnm2
ENSMUSG00000031093.15	E060	25.1109	0.129937	0.162687	0.686694	0.985844	4.63499	4.49453	-0.0902165	chrX	35333501	35333639	139	+	26	59	13	10	48	18	ENSMUST00000115266.8, ENSMUST00000115264.2, ENSMUST00000033419.13	Dock11
ENSMUSG00000032212.11	E010	7.561	0.888828	0.162627	0.686749	0.985844	2.09047	2.83321	0.881283	chr9	70466384	70469057	2674	+	25	0	12	2	15	0	ENSMUST00000213362.2	Sltm
ENSMUSG00000032436.18	E008	6.12889	0.570131	0.162705	0.686678	0.985844	2.14446	2.24403	0.13144	chr9	114592360	114592460	101	-	10	3	10	7	0	4	ENSMUST00000214604.2, ENSMUST00000035009.16, ENSMUST00000084867.9, ENSMUST00000217056.2	Cmtm7
ENSMUSG00000034156.17	E012	18.1205	0.326039	0.162671	0.686709	0.985844	3.80412	3.95591	0.114198	chr11	87657222	87657314	93	+	29	37	7	0	28	25	ENSMUST00000039627.12, ENSMUST00000100644.10	Tspoap1
ENSMUSG00000034173.14	E006	473.41	0.0128261	0.16268	0.686701	0.985844	17.651	17.433	-0.044004	chr5	129928024	129928273	250	+	399	489	624	253	539	601	ENSMUST00000041466.14, ENSMUST00000077320.3	Zbed5
ENSMUSG00000034295.11	E016	61.5697	0.0757539	0.162749	0.686638	0.985844	7.34895	6.73551	-0.261047	chr18	25189317	25189451	135	+	83	89	43	18	112	68	ENSMUST00000234834.2, ENSMUST00000037097.9, ENSMUST00000234526.2	Fhod3
ENSMUSG00000034560.7	E028	29.5636	0.20786	0.162673	0.686707	0.985844	4.88703	4.953	0.0394097	chr10	83416121	83416225	105	+	56	47	18	17	65	4	ENSMUST00000218570.2, ENSMUST00000038388.7, ENSMUST00000217842.2	Washc4
ENSMUSG00000035949.16	E008	130.419	0.0417421	0.162736	0.68665	0.985844	10.1723	9.73195	-0.137291	chr2	34698526	34698612	87	-	104	168	149	111	205	78	ENSMUST00000113078.8, ENSMUST00000091020.10, ENSMUST00000113077.8, ENSMUST00000113080.9, ENSMUST00000156130.2, ENSMUST00000113075.8, ENSMUST00000145180.2, ENSMUST00000028220.10	Fbxw2
ENSMUSG00000036377.20	E037	152.604	0.0188449	0.162632	0.686744	0.985844	11.2523	10.3508	-0.262253	chr5	77018364	77018521	158	+	166	258	140	74	244	127	ENSMUST00000238963.2, ENSMUST00000120639.9, ENSMUST00000121160.8, ENSMUST00000163347.8, ENSMUST00000149216.2	Cracd
ENSMUSG00000036578.8	E008	22.5855	0.159752	0.162641	0.686737	0.985844	4.06154	4.61345	0.37295	chr7	30750829	30750892	64	-	9	46	39	7	50	9	ENSMUST00000073892.6	Fxyd7
ENSMUSG00000038371.16	E007	44.3943	0.0865402	0.162606	0.686769	0.985844	5.74721	6.23789	0.242904	chr7	109913167	109913271	105	-	36	97	61	12	71	31	ENSMUST00000033058.14, ENSMUST00000166020.8, ENSMUST00000164759.8	Sbf2
ENSMUSG00000038437.12	E024	64.3921	0.075886	0.162824	0.686569	0.985844	7.66082	6.73331	-0.387109	chr11	97569140	97569196	57	+	101	75	48	17	106	79	ENSMUST00000107586.3, ENSMUST00000151729.8, ENSMUST00000044730.12, ENSMUST00000155835.8, ENSMUST00000143220.2	Mllt6
ENSMUSG00000038615.18	E006	1119.53	0.00540851	0.16271	0.686674	0.985844	24.7173	24.1666	-0.0925425	chr11	96710221	96710918	698	-	1498	1445	1090	626	1747	874	ENSMUST00000169828.8, ENSMUST00000167149.8, ENSMUST00000167110.8, ENSMUST00000081775.12, ENSMUST00000107658.8, ENSMUST00000107657.8, ENSMUST00000107659.8	Nfe2l1
ENSMUSG00000041133.12	E017	187.077	0.020059	0.162615	0.686761	0.985844	12.0736	11.6345	-0.118238	chrX	150820587	150820693	107	+	248	229	191	87	363	133	ENSMUST00000045312.6, ENSMUST00000135172.2	Smc1a
ENSMUSG00000041923.16	E015	3.56416	1.47657	0.162705	0.686679	0.985844	1.64276	1.77127	0.217819	chr18	22983695	22983811	117	-	0	0	13	0	1	7	ENSMUST00000092015.11, ENSMUST00000069215.13	Nol4
ENSMUSG00000042303.20	E018	30.814	0.0999685	0.162606	0.686769	0.985844	4.72393	5.26501	0.31889	chr15	80890717	80890733	17	+	34	28	64	15	47	15	ENSMUST00000139517.9, ENSMUST00000228971.2, ENSMUST00000124845.9	Sgsm3
ENSMUSG00000042831.14	E003	21.3111	0.105612	0.162625	0.686751	0.985844	3.96646	4.39626	0.300833	chr7	30008213	30008219	7	+	16	47	27	11	32	11	ENSMUST00000060834.12, ENSMUST00000136887.8, ENSMUST00000132193.8, ENSMUST00000137550.2	Alkbh6
ENSMUSG00000052798.14	E006	45.8525	0.0759735	0.162768	0.686621	0.985844	5.97846	6.21211	0.113772	chr10	117593801	117593926	126	-	68	61	55	25	86	16	ENSMUST00000167943.8, ENSMUST00000064848.7, ENSMUST00000218576.2, ENSMUST00000218375.2	Nup107
ENSMUSG00000060212.14	E014	9.2017	0.868438	0.162645	0.686733	0.985844	2.42215	3.02412	0.644098	chr8	126515233	126515291	59	-	11	32	0	11	5	0	ENSMUST00000047239.13, ENSMUST00000120589.8	Pcnx2
ENSMUSG00000069045.12	E011	70.6397	0.083557	0.162808	0.686584	0.985844	6.66309	7.96588	0.536323	chrY	1265575	1265719	145	-	177	197	0	30	101	9	ENSMUST00000091190.12, ENSMUST00000188484.2	Ddx3y
ENSMUSG00000075600.4	E003	19.2575	0.300111	0.162741	0.686646	0.985844	3.83713	4.03999	0.150424	chr15	75629389	75629573	185	-	42	10	33	0	21	23	ENSMUST00000100538.4	Zc3h3
ENSMUSG00000021066.10	E024	385.397	0.0227318	0.162592	0.686782	0.985844	16.5088	15.8673	-0.136596	chr12	70010002	70010182	181	+	404	453	551	251	648	198	ENSMUST00000220935.2, ENSMUST00000021466.10, ENSMUST00000222141.2	Atl1
ENSMUSG00000031921.18	E012	89.7639	0.0249889	0.1626	0.686774	0.985844	8.28761	8.51919	0.0838078	chr8	107806001	107806059	59	-	118	114	128	48	145	44	ENSMUST00000116425.3, ENSMUST00000068388.15, ENSMUST00000142616.8, ENSMUST00000141205.2, ENSMUST00000133925.8, ENSMUST00000068421.13	Terf2
ENSMUSG00000038116.17	E025	27.5726	0.195007	0.16259	0.686783	0.985844	4.98668	4.56502	-0.259385	chr2	156135334	156135498	165	+	38	71	6	10	57	15	ENSMUST00000152617.8, ENSMUST00000037401.10	Phf20
ENSMUSG00000003348.11	E010	5.47845	1.1612	0.162568	0.686803	0.985847	1.28812	2.80047	2.24768	chr10	80537663	80537689	27	-	1	1	28	1	6	0	ENSMUST00000003438.11, ENSMUST00000218090.2	Mob3a
ENSMUSG00000008450.9	E017	93.5823	0.0576947	0.162559	0.686811	0.985847	8.45705	8.77634	0.112984	chr8	106605437	106605465	29	+	112	196	53	29	183	77	ENSMUST00000008594.9, ENSMUST00000212042.2, ENSMUST00000212379.2	Nutf2
ENSMUSG00000020128.16	E019	34.1413	0.0543429	0.162557	0.686814	0.985847	5.3174	5.29374	-0.0131424	chr11	21256909	21257021	113	+	41	52	48	12	63	19	ENSMUST00000143932.2, ENSMUST00000132017.2, ENSMUST00000109578.8, ENSMUST00000006221.14	Vps54
ENSMUSG00000020715.10	E028	3.3975	1.43177	0.162576	0.686795	0.985847	1.9073	1.42836	-0.836126	chr11	106378623	106378629	7	-	4	6	0	0	0	10	ENSMUST00000106800.2, ENSMUST00000106799.2, ENSMUST00000131895.2, ENSMUST00000106801.8	Ern1
ENSMUSG00000022811.18	E012	17.7882	0.262564	0.162583	0.68679	0.985847	3.70574	4.01176	0.231572	chr16	33287225	33287348	124	+	26	47	7	3	45	6	ENSMUST00000232023.2, ENSMUST00000089677.7, ENSMUST00000165418.9	Zfp148
ENSMUSG00000027668.14	E004	28.3148	0.0625803	0.162553	0.686817	0.985847	4.94738	4.57628	-0.228896	chr3	32583710	32583844	135	+	33	30	27	17	33	34	ENSMUST00000091257.11, ENSMUST00000125182.2	Mfn1
ENSMUSG00000059486.12	E005	26.1367	0.104168	0.162567	0.686804	0.985847	4.50317	4.7923	0.182538	chr6	56766363	56766507	145	-	44	43	19	13	50	11	ENSMUST00000151308.2, ENSMUST00000114321.2, ENSMUST00000114323.8	Kbtbd2
ENSMUSG00000025357.9	E014	17.9778	0.104701	0.162534	0.686834	0.985857	3.88222	3.70255	-0.138243	chr10	128565744	128565817	74	-	25	12	20	12	18	21	ENSMUST00000217957.2, ENSMUST00000219834.2, ENSMUST00000026414.9	Dgka
ENSMUSG00000034614.15	E016	207.865	0.0342427	0.162539	0.68683	0.985857	12.5416	12.2092	-0.0864529	chr11	3283209	3283412	204	+	329	235	177	102	259	223	ENSMUST00000142961.2, ENSMUST00000093399.11, ENSMUST00000139139.2, ENSMUST00000138907.8, ENSMUST00000136474.2, ENSMUST00000136536.8, ENSMUST00000045153.11, ENSMUST00000153733.2	Pik3ip1
ENSMUSG00000041119.13	E044	115.478	0.0261959	0.162527	0.68684	0.98586	9.66173	9.22054	-0.144006	chr17	31690770	31690828	59	+	88	151	140	42	157	156	ENSMUST00000237363.2, ENSMUST00000236675.2, ENSMUST00000154392.2, ENSMUST00000237406.2, ENSMUST00000134525.9, ENSMUST00000136384.9, ENSMUST00000127929.8, ENSMUST00000236077.2, ENSMUST00000236454.2, ENSMUST00000155113.3, ENSMUST00000143549.9, ENSMUST00000238091.2, ENSMUST00000236874.2, ENSMUST00000235639.2, ENSMUST00000047168.13, ENSMUST00000235644.2, ENSMUST00000236850.2, ENSMUST00000124902.9, ENSMUST00000236367.2, ENSMUST00000131417.9, ENSMUST00000238006.2, ENSMUST00000137927.9, ENSMUST00000235719.2	Pde9a
ENSMUSG00000016253.13	E020	140.187	0.0373255	0.16251	0.686856	0.985872	10.2914	10.489	0.0593792	chr2	174266907	174267046	140	+	125	190	193	63	300	80	ENSMUST00000139390.2, ENSMUST00000109075.8, ENSMUST00000016397.7	Nelfcd
ENSMUSG00000033629.7	E003	265.338	0.0104609	0.162507	0.686859	0.985872	13.8213	13.6642	-0.0376471	chr9	64898256	64898362	107	-	293	319	347	179	321	207	ENSMUST00000036615.7	Hacd3
ENSMUSG00000052296.8	E008	153.982	0.0280879	0.162503	0.686863	0.985872	10.6373	10.9021	0.0771612	chr7	4638964	4638964	1	-	234	218	148	109	185	92	ENSMUST00000064099.8	Ppp6r1
ENSMUSG00000052572.20	E066	156.933	0.0154433	0.162496	0.686869	0.985874	11.3795	10.5097	-0.250213	chr7	92095693	92096211	519	+	188	213	164	79	273	119	ENSMUST00000074273.10, ENSMUST00000107193.8, ENSMUST00000238467.2, ENSMUST00000238608.2, ENSMUST00000231777.3, ENSMUST00000238619.2, ENSMUST00000107196.10	Dlg2
ENSMUSG00000015757.11	E012	65.3294	0.0568334	0.162419	0.68694	0.985883	7.50375	6.88057	-0.260064	chr10	7676498	7676614	117	+	82	105	40	39	66	76	ENSMUST00000137346.2, ENSMUST00000138151.8, ENSMUST00000015901.11	Ppil4
ENSMUSG00000022562.16	E028	14.0509	0.25397	0.162421	0.686937	0.985883	3.19991	3.60064	0.343465	chr15	76186640	76186694	55	-	33	16	6	4	11	20	ENSMUST00000164189.2, ENSMUST00000171340.9, ENSMUST00000023222.13	Oplah
ENSMUSG00000022636.14	E010	3.88768	1.66756	0.162467	0.686895	0.985883	2.55065	0.846416	-3.18929	chr16	52089192	52089424	233	-	0	4	0	0	0	16	ENSMUST00000163788.8	Alcam
ENSMUSG00000022637.12	E029	14.3227	0.163169	0.162436	0.686923	0.985883	3.44251	3.50937	0.0560237	chr16	52014522	52014641	120	+	24	15	21	2	32	8	ENSMUST00000227062.2, ENSMUST00000226593.2, ENSMUST00000227879.2, ENSMUST00000114471.3, ENSMUST00000227756.2	Cblb
ENSMUSG00000025916.11	E014	3.67511	1.27062	0.162457	0.686905	0.985883	2.10886	0.994205	-2.17355	chr1	10079297	10079355	59	-	0	4	0	0	0	15	ENSMUST00000130102.8, ENSMUST00000155163.2, ENSMUST00000027049.10, ENSMUST00000176398.8	Ppp1r42
ENSMUSG00000025916.11	E015	3.67511	1.27062	0.162457	0.686905	0.985883	2.10886	0.994205	-2.17355	chr1	10079356	10079361	6	-	0	4	0	0	0	15	ENSMUST00000027049.10	Ppp1r42
ENSMUSG00000028556.16	E011	103.874	0.0628797	0.162444	0.686916	0.985883	8.82263	9.16621	0.117028	chr4	98832895	98833020	126	-	128	156	108	76	171	41	ENSMUST00000124040.2, ENSMUST00000140225.2, ENSMUST00000206128.2, ENSMUST00000205484.2, ENSMUST00000075836.12, ENSMUST00000030286.14, ENSMUST00000124466.8, ENSMUST00000205650.2, ENSMUST00000127417.3	Dock7
ENSMUSG00000028898.16	E013	125.174	0.0195721	0.162452	0.686909	0.985883	9.61799	9.97653	0.113314	chr4	132048990	132048999	10	-	142	169	181	65	159	95	ENSMUST00000105962.10, ENSMUST00000147652.8, ENSMUST00000146166.8, ENSMUST00000125513.9, ENSMUST00000131524.8, ENSMUST00000144387.2, ENSMUST00000105960.3, ENSMUST00000030730.14	Trnau1ap
ENSMUSG00000028995.15	E020	4.2678	0.831205	0.16246	0.686901	0.985883	1.59081	2.1878	0.921954	chr5	24204939	24205017	79	-	9	11	0	3	7	0	ENSMUST00000101513.9, ENSMUST00000115109.2, ENSMUST00000030849.13, ENSMUST00000147179.2	Hycc1
ENSMUSG00000029096.16	E015	15.5421	0.493811	0.162433	0.686926	0.985883	3.9981	3.00019	-0.836279	chr5	35828569	35828896	328	-	4	29	6	0	21	38	ENSMUST00000137935.2, ENSMUST00000129459.2	Htra3
ENSMUSG00000029456.13	E010	6.02129	0.715901	0.16243	0.686929	0.985883	2.00755	2.38027	0.493192	chr5	121768161	121768262	102	-	16	14	0	0	2	9	ENSMUST00000137789.8, ENSMUST00000031412.12, ENSMUST00000133775.8, ENSMUST00000111770.2	Acad10
ENSMUSG00000034656.19	E070	107.141	0.0428641	0.162445	0.686915	0.985883	9.25954	9.00806	-0.0844954	chr8	85365867	85366063	197	+	176	157	71	53	139	101	ENSMUST00000238701.2, ENSMUST00000121390.8, ENSMUST00000215756.2, ENSMUST00000122053.2, ENSMUST00000130507.2, ENSMUST00000238337.2	Cacna1a
ENSMUSG00000054894.7	E003	10.0059	0.83793	0.162428	0.686931	0.985883	3.16768	2.47632	-0.714788	chr12	69771742	69771757	16	+	13	14	0	13	23	0	ENSMUST00000021372.6, ENSMUST00000220539.2, ENSMUST00000220916.2	Dmac2l
ENSMUSG00000061731.10	E005	25.2037	0.459962	0.162476	0.686887	0.985883	4.24147	4.84201	0.388132	chr15	52946481	52946541	61	-	2	12	76	4	27	36	ENSMUST00000077273.9, ENSMUST00000133362.8	Ext1
ENSMUSG00000018076.13	E031	20.3787	0.286412	0.162411	0.686947	0.985883	3.74646	4.47292	0.518007	chr5	118889596	118889819	224	+	54	30	5	2	34	19	ENSMUST00000202787.2, ENSMUST00000201010.2, ENSMUST00000100816.8, ENSMUST00000202538.4	Med13l
ENSMUSG00000094870.9	E008	29.9141	0.172142	0.162408	0.686949	0.985883	5.43804	4.25812	-0.718429	chr13	120237526	120237550	25	-	26	22	28	7	27	67	ENSMUST00000224946.2, ENSMUST00000177916.8, ENSMUST00000223722.2	Zfp131
ENSMUSG00000034610.15	E013	18.3154	0.246362	0.1624	0.686956	0.985886	3.72902	3.98179	0.191408	chr4	108363021	108363147	127	+	57	5	12	9	18	16	ENSMUST00000155068.2, ENSMUST00000097925.9, ENSMUST00000043368.12	Tut4
ENSMUSG00000000560.10	E017	5.61063	0.784962	0.162058	0.687268	0.985905	2.58584	1.69168	-1.2286	chr5	71251875	71251961	87	-	5	8	0	0	28	3	ENSMUST00000199861.2, ENSMUST00000197284.5, ENSMUST00000199012.2, ENSMUST00000000572.7, ENSMUST00000198625.5	Gabra2
ENSMUSG00000001039.13	E005	98.826	0.0304359	0.162208	0.687132	0.985905	8.61985	8.92377	0.105847	chr11	61397170	61397238	69	+	149	103	116	65	140	61	ENSMUST00000155176.8, ENSMUST00000140548.8, ENSMUST00000138057.8, ENSMUST00000102657.10	B9d1
ENSMUSG00000001211.16	E003	183.924	0.0128985	0.162043	0.687282	0.985905	11.6912	11.7461	0.0148965	chr10	78109445	78109447	3	-	250	226	193	95	254	167	ENSMUST00000105387.8, ENSMUST00000166360.8, ENSMUST00000001240.12, ENSMUST00000105388.8, ENSMUST00000105390.8, ENSMUST00000105389.8	Agpat3
ENSMUSG00000001855.16	E041	83.2505	0.0390773	0.162272	0.687073	0.985905	8.01693	8.24697	0.0857496	chr2	31923215	31923987	773	+	111	156	82	30	140	54	ENSMUST00000065398.13	Nup214
ENSMUSG00000002129.12	E005	124.993	0.0185465	0.162147	0.687187	0.985905	9.62594	9.95829	0.105081	chr11	4117633	4117890	258	+	148	178	148	70	153	105	ENSMUST00000132666.2, ENSMUST00000002198.4	Sf3a1
ENSMUSG00000002524.18	E009	627.577	0.0156537	0.161836	0.687472	0.985905	20.0975	19.3457	-0.14119	chr15	75943589	75943802	214	-	732	856	695	349	973	479	ENSMUST00000100527.13, ENSMUST00000002599.11, ENSMUST00000227316.2	Puf60
ENSMUSG00000003161.16	E016	217.984	0.0148537	0.16229	0.687057	0.985905	12.6909	12.3365	-0.0913633	chr5	8113637	8113750	114	+	199	269	202	156	230	258	ENSMUST00000003245.10, ENSMUST00000148633.4, ENSMUST00000088786.11, ENSMUST00000149420.8	Sri
ENSMUSG00000004319.16	E016	79.3396	0.168801	0.162177	0.68716	0.985905	8.09371	7.82436	-0.102384	chr8	61386115	61386321	207	-	138	149	34	14	234	26	ENSMUST00000132234.8, ENSMUST00000129672.8, ENSMUST00000110301.2, ENSMUST00000110302.8, ENSMUST00000004430.14, ENSMUST00000056508.12, ENSMUST00000093490.9	Clcn3
ENSMUSG00000005982.15	E008	74.7295	0.0245461	0.162092	0.687238	0.985905	7.66456	7.77535	0.0432958	chr16	3718676	3718741	66	+	85	104	91	40	124	49	ENSMUST00000176625.8, ENSMUST00000186375.8, ENSMUST00000150655.3, ENSMUST00000115860.8, ENSMUST00000143537.9	Naa60
ENSMUSG00000006641.13	E003	36.7221	0.131307	0.161862	0.687448	0.985905	5.84729	4.98122	-0.472928	chr5	31194231	31194297	67	-	27	42	39	12	40	65	ENSMUST00000201017.2, ENSMUST00000202520.4, ENSMUST00000202556.4, ENSMUST00000114668.7, ENSMUST00000080431.8	Slc5a6
ENSMUSG00000007783.11	E023	10.1197	0.217866	0.161812	0.687493	0.985905	3.09403	2.63715	-0.463929	chr7	44616329	44616331	3	-	15	10	7	5	8	16	ENSMUST00000211862.2	Cpt1c
ENSMUSG00000010097.16	E013	57.3293	0.0634437	0.162127	0.687206	0.985905	6.53275	7.03581	0.221596	chr19	8741625	8741713	89	+	104	88	41	31	90	31	ENSMUST00000010241.14, ENSMUST00000183780.8, ENSMUST00000184970.9, ENSMUST00000183939.2	Nxf1
ENSMUSG00000012535.15	E004	194.804	0.0204803	0.161838	0.68747	0.985905	11.9273	12.1069	0.0478174	chr6	29543262	29543359	98	-	264	331	173	123	275	113	ENSMUST00000170647.2, ENSMUST00000170350.8, ENSMUST00000012679.15, ENSMUST00000115251.8	Tnpo3
ENSMUSG00000013236.18	E056	29.5543	0.122572	0.16197	0.687349	0.985905	4.75125	5.13569	0.228715	chr17	56742010	56742014	5	-	18	56	44	9	59	19	ENSMUST00000143018.2, ENSMUST00000223859.2, ENSMUST00000086828.10, ENSMUST00000225785.2, ENSMUST00000067538.6	Ptprs
ENSMUSG00000016253.13	E005	100.781	0.0773259	0.161935	0.687381	0.985905	8.87911	8.77939	-0.034527	chr2	174261820	174261938	119	+	100	151	101	107	134	30	ENSMUST00000109075.8, ENSMUST00000016397.7, ENSMUST00000129716.2	Nelfcd
ENSMUSG00000017760.17	E024	140.411	0.0145478	0.16186	0.68745	0.985905	10.2068	10.5197	0.0942142	chr2	164676240	164676341	102	+	145	202	177	80	211	99	ENSMUST00000128596.8, ENSMUST00000130959.8, ENSMUST00000103092.9, ENSMUST00000103093.10, ENSMUST00000152721.2, ENSMUST00000155061.8, ENSMUST00000127650.8, ENSMUST00000143780.9, ENSMUST00000133077.8, ENSMUST00000143293.2, ENSMUST00000146525.2	Ctsa
ENSMUSG00000018339.13	E005	514.997	0.0121239	0.161913	0.687401	0.985905	18.4902	17.9494	-0.106545	chr11	54797953	54798106	154	+	478	774	631	293	652	460	ENSMUST00000149324.3, ENSMUST00000125094.9, ENSMUST00000082430.11	Gpx3
ENSMUSG00000019232.15	E011	159.295	0.0231749	0.161887	0.687425	0.985905	10.82	11.0485	0.0657752	chr3	130414300	130414441	142	+	239	273	133	86	154	142	ENSMUST00000199940.2, ENSMUST00000166187.8, ENSMUST00000172432.2, ENSMUST00000072271.13, ENSMUST00000163620.8	Etnppl
ENSMUSG00000019432.16	E017	467.126	0.00982682	0.162094	0.687236	0.985905	17.3425	17.5911	0.0502944	chr17	35468002	35468045	44	+	564	579	559	348	526	337	ENSMUST00000068056.12, ENSMUST00000173731.8, ENSMUST00000172549.2, ENSMUST00000174164.2	Ddx39b
ENSMUSG00000019888.17	E033	23.421	0.548534	0.161898	0.687415	0.985905	4.54523	4.22809	-0.211788	chr10	102214013	102214088	76	+	50	45	0	3	33	30	ENSMUST00000163753.8, ENSMUST00000179929.8, ENSMUST00000156751.8, ENSMUST00000127504.9, ENSMUST00000138016.8, ENSMUST00000120748.2, ENSMUST00000020039.13, ENSMUST00000138522.8, ENSMUST00000219195.2	Mgat4c
ENSMUSG00000020124.11	E011	54.9966	0.0551211	0.162356	0.686997	0.985905	6.4309	6.88944	0.205483	chr10	122960419	122960534	116	-	94	51	58	30	97	33	ENSMUST00000220377.2, ENSMUST00000219937.2, ENSMUST00000219413.2, ENSMUST00000020334.9, ENSMUST00000219992.2	Usp15
ENSMUSG00000020176.18	E002	363.299	0.0282171	0.161962	0.687356	0.985905	16.3946	15.2291	-0.252302	chr11	11883094	11883609	516	-	590	493	300	155	542	322	ENSMUST00000093321.12, ENSMUST00000109654.8, ENSMUST00000109653.8	Grb10
ENSMUSG00000020430.13	E017	127.667	0.0595624	0.162154	0.687181	0.985905	9.83221	9.90143	0.0217423	chr11	3927016	3927200	185	+	164	175	133	129	150	40	ENSMUST00000020705.5, ENSMUST00000109985.8	Pes1
ENSMUSG00000020462.15	E006	599.483	0.00563481	0.162202	0.687137	0.985905	19.3292	19.3725	0.00821493	chr11	29179908	29179959	52	-	654	855	660	343	796	529	ENSMUST00000141862.8, ENSMUST00000020754.10	Cfap36
ENSMUSG00000020486.20	E049	405.979	0.00802735	0.161867	0.687444	0.985905	16.585	16.2835	-0.0635488	chr11	87481142	87481201	60	+	383	476	446	299	514	378	ENSMUST00000107962.8, ENSMUST00000018544.12, ENSMUST00000122067.8, ENSMUST00000063156.11, ENSMUST00000132723.8, ENSMUST00000239011.2, ENSMUST00000107960.8, ENSMUST00000134923.8, ENSMUST00000133638.8, ENSMUST00000143950.2	Septin4
ENSMUSG00000020716.17	E042	6.60713	0.867064	0.162259	0.687085	0.985905	1.95071	2.57185	0.800734	chr11	79362261	79362407	147	+	17	17	0	4	0	5	ENSMUST00000071325.9, ENSMUST00000130979.2, ENSMUST00000108251.9, ENSMUST00000122917.8	Nf1
ENSMUSG00000020721.17	E033	6.70602	0.678448	0.161844	0.687465	0.985905	1.95756	2.67886	0.908845	chr11	107551921	107551972	52	+	15	20	0	4	9	0	ENSMUST00000133862.2, ENSMUST00000106746.8, ENSMUST00000075012.8, ENSMUST00000100305.8	Helz
ENSMUSG00000021156.18	E047	158.796	0.0272718	0.162019	0.687305	0.985905	10.762	11.1978	0.124993	chr13	9770809	9770964	156	-	220	276	136	81	254	99	ENSMUST00000110634.8, ENSMUST00000222475.2, ENSMUST00000110633.8, ENSMUST00000157035.9, ENSMUST00000110635.8, ENSMUST00000140180.2, ENSMUST00000144642.2, ENSMUST00000223421.2, ENSMUST00000146039.2, ENSMUST00000220996.2, ENSMUST00000110636.9, ENSMUST00000128658.8, ENSMUST00000130151.8, ENSMUST00000110637.8, ENSMUST00000110638.8, ENSMUST00000154994.8, ENSMUST00000146059.8, ENSMUST00000152725.8, ENSMUST00000062658.15	Zmynd11
ENSMUSG00000021327.20	E020	10.4417	0.452539	0.161975	0.687345	0.985905	2.85099	2.99098	0.139217	chr13	21586842	21586865	24	-	11	30	0	8	7	10	ENSMUST00000117721.8, ENSMUST00000116434.11, ENSMUST00000070785.16, ENSMUST00000224820.2, ENSMUST00000223831.2, ENSMUST00000116433.2	Zkscan3
ENSMUSG00000021650.8	E010	37.6639	0.139476	0.162356	0.686996	0.985905	5.59019	5.47757	-0.0601027	chr13	99481072	99481213	142	-	46	79	11	22	69	26	ENSMUST00000022153.8	Ptcd2
ENSMUSG00000021938.13	E004	132.586	0.0372357	0.162121	0.687211	0.985905	10.4813	9.75335	-0.223831	chr14	56965977	56966034	58	-	146	152	196	40	209	133	ENSMUST00000022507.13, ENSMUST00000163924.2	Pspc1
ENSMUSG00000021972.15	E017	5.94186	0.732251	0.162226	0.687116	0.985905	2.57097	1.76906	-1.08253	chr14	65063142	65063144	3	-	5	8	0	0	29	4	ENSMUST00000175905.8, ENSMUST00000176489.8, ENSMUST00000022544.14, ENSMUST00000176128.8	Hmbox1
ENSMUSG00000022197.17	E014	6.5955	0.667157	0.161894	0.687418	0.985905	2.62891	1.97935	-0.822207	chr15	12402381	12402609	229	-	11	6	0	0	10	15	ENSMUST00000075317.12	Pdzd2
ENSMUSG00000023904.11	E004	350.908	0.0158794	0.162013	0.68731	0.985905	15.361	15.6131	0.0553531	chr17	23892678	23892942	265	+	359	378	401	209	391	415	ENSMUST00000024697.5	Hcfc1r1
ENSMUSG00000023952.14	E004	13.0756	0.173361	0.162004	0.687318	0.985905	3.45194	3.04901	-0.361043	chr17	46472037	46472086	50	+	8	16	17	13	22	5	ENSMUST00000169383.8, ENSMUST00000024748.14, ENSMUST00000164338.2, ENSMUST00000166563.2, ENSMUST00000172170.8	Gtpbp2
ENSMUSG00000024218.14	E007	9.74343	0.533146	0.162171	0.687166	0.985905	3.20365	2.41451	-0.820908	chr17	28121599	28122074	476	-	5	5	15	9	30	0	ENSMUST00000233106.2	Taf11
ENSMUSG00000024507.7	E007	33.2519	0.25896	0.161873	0.687438	0.985905	4.87412	5.49306	0.352044	chr18	50275537	50275558	22	+	47	85	10	13	14	45	ENSMUST00000025385.7, ENSMUST00000139502.2, ENSMUST00000152388.2	Hsd17b4
ENSMUSG00000024901.16	E005	26.8795	0.14052	0.161815	0.687491	0.985905	4.55155	4.67011	0.0754135	chr19	4985014	4985039	26	-	18	65	29	26	15	13	ENSMUST00000025834.15, ENSMUST00000120475.8, ENSMUST00000139436.8	Peli3
ENSMUSG00000024901.16	E006	26.8795	0.14052	0.161815	0.687491	0.985905	4.55155	4.67011	0.0754135	chr19	4985040	4985043	4	-	18	65	29	26	15	13	ENSMUST00000025834.15, ENSMUST00000146289.2, ENSMUST00000120475.8, ENSMUST00000139436.8	Peli3
ENSMUSG00000024901.16	E007	26.8795	0.14052	0.161815	0.687491	0.985905	4.55155	4.67011	0.0754135	chr19	4985044	4985050	7	-	18	65	29	26	15	13	ENSMUST00000133254.2, ENSMUST00000025834.15, ENSMUST00000146289.2, ENSMUST00000120475.8, ENSMUST00000139436.8	Peli3
ENSMUSG00000024975.14	E020	254.66	0.0201338	0.162299	0.687049	0.985905	13.3763	13.5459	0.0412883	chr19	53917514	53917623	110	+	309	360	365	172	244	163	ENSMUST00000165617.3, ENSMUST00000074371.13, ENSMUST00000237060.2, ENSMUST00000025931.14	Pdcd4
ENSMUSG00000025094.9	E023	99.5775	0.0287276	0.162121	0.687212	0.985905	8.70052	8.93786	0.0822598	chr19	59282244	59283675	1432	+	120	99	144	51	145	82	ENSMUST00000236270.2, ENSMUST00000026084.5	Slc18a2
ENSMUSG00000025466.20	E012	388.726	0.00946361	0.161802	0.687503	0.985905	15.9884	16.3522	0.0775184	chr7	139679802	139679865	64	-	346	488	555	266	383	355	ENSMUST00000026539.14, ENSMUST00000132582.2, ENSMUST00000211677.2, ENSMUST00000133834.2, ENSMUST00000128527.8, ENSMUST00000120034.8, ENSMUST00000142105.8, ENSMUST00000148716.8	Fuom
ENSMUSG00000025915.15	E039	8.52871	0.90854	0.161854	0.687455	0.985905	2.89492	2.42548	-0.513281	chr1	9970234	9970995	762	+	21	13	1	7	16	0	ENSMUST00000168907.8, ENSMUST00000171265.8, ENSMUST00000188782.7, ENSMUST00000166384.8	Sgk3
ENSMUSG00000025969.16	E016	66.5042	0.0579807	0.161808	0.687497	0.985905	7.8848	6.82157	-0.435199	chr1	62824204	62824300	97	+	85	86	81	20	146	43	ENSMUST00000075144.12, ENSMUST00000102822.9, ENSMUST00000027112.13, ENSMUST00000114155.8, ENSMUST00000114157.3, ENSMUST00000063594.13	Nrp2
ENSMUSG00000026634.17	E011	10.0983	0.574777	0.16185	0.687459	0.985905	3.05917	2.66962	-0.395496	chr1	190666943	190667191	249	+	22	14	0	10	3	10	ENSMUST00000130298.4	Angel2
ENSMUSG00000026705.17	E007	18.8015	0.111624	0.162021	0.687303	0.985905	3.68079	4.2051	0.388843	chr1	160921251	160921357	107	-	39	21	10	9	27	17	ENSMUST00000140905.8, ENSMUST00000195584.2, ENSMUST00000111611.8, ENSMUST00000117467.7	Klhl20
ENSMUSG00000026814.17	E027	11.9286	0.183462	0.161944	0.687373	0.985905	3.41203	2.8994	-0.473342	chr2	32572131	32572670	540	+	5	15	23	7	24	5	ENSMUST00000009705.14, ENSMUST00000167841.8	Eng
ENSMUSG00000027498.15	E005	78.1886	0.0299122	0.162289	0.687057	0.985905	7.93613	7.89402	-0.0160869	chr2	172217558	172217835	278	+	100	124	78	26	129	70	ENSMUST00000151511.8, ENSMUST00000116375.2	Cstf1
ENSMUSG00000027593.16	E015	3.83654	1.34154	0.162315	0.687034	0.985905	2.03187	1.47604	-0.92432	chr2	154689169	154690411	1243	+	5	5	0	0	0	12	ENSMUST00000152038.8	Raly
ENSMUSG00000027981.15	E012	23.5442	0.141053	0.162037	0.687288	0.985905	4.58013	4.16639	-0.277199	chr3	113409012	113409089	78	-	34	12	30	14	37	21	ENSMUST00000106536.8, ENSMUST00000153853.8, ENSMUST00000092154.10, ENSMUST00000106535.2, ENSMUST00000132220.2	Rnpc3
ENSMUSG00000028007.14	E011	84.7411	0.0273041	0.161859	0.68745	0.985905	8.27938	8.06541	-0.0794026	chr3	117632469	117632633	165	-	101	125	70	51	134	68	ENSMUST00000169812.8, ENSMUST00000029639.12, ENSMUST00000198499.5	Snx7
ENSMUSG00000028252.21	E023	129.53	0.06496	0.162025	0.687299	0.985905	9.82739	10.0906	0.0820056	chr4	21747577	21747962	386	+	106	219	157	71	117	142	ENSMUST00000108240.3, ENSMUST00000123294.8	Ccnc
ENSMUSG00000028494.13	E001	4.7836	0.424156	0.162226	0.687115	0.985905	2.01489	1.83729	-0.267009	chr4	86566623	86566816	194	-	2	1	10	5	3	5	ENSMUST00000154999.2	Plin2
ENSMUSG00000028573.19	E049	65.8783	0.0335639	0.162032	0.687293	0.985905	6.96144	7.44035	0.199586	chr4	95811162	95811223	62	+	77	56	100	36	65	72	ENSMUST00000141248.8, ENSMUST00000079223.11, ENSMUST00000156223.2, ENSMUST00000142384.2, ENSMUST00000107091.11, ENSMUST00000130541.8	Fggy
ENSMUSG00000028576.13	E007	100.493	0.0238157	0.162048	0.687278	0.985905	8.67365	8.99487	0.111169	chr4	94520914	94520973	60	+	152	98	102	57	127	98	ENSMUST00000030311.11, ENSMUST00000107104.3	Ift74
ENSMUSG00000028700.15	E017	115.454	0.0243224	0.162338	0.687013	0.985905	9.25063	9.59061	0.111173	chr4	116011039	116011137	99	+	132	158	139	83	148	73	ENSMUST00000106498.8, ENSMUST00000136855.8, ENSMUST00000121052.8, ENSMUST00000120083.8, ENSMUST00000106494.3	Pomgnt1
ENSMUSG00000028744.16	E005	28.8678	0.0806773	0.161959	0.687359	0.985905	4.69841	4.92534	0.138525	chr4	139025957	139026280	324	-	35	33	40	21	31	20	ENSMUST00000139840.9, ENSMUST00000105801.9, ENSMUST00000053862.12, ENSMUST00000172747.8	Slc66a1
ENSMUSG00000028759.14	E040	45.572	0.0771876	0.162097	0.687233	0.985905	6.27846	5.85632	-0.2065	chr4	137970460	137970481	22	+	49	35	82	23	74	32	ENSMUST00000030541.13, ENSMUST00000105825.8, ENSMUST00000097836.10, ENSMUST00000105827.8, ENSMUST00000165861.8	Hp1bp3
ENSMUSG00000029168.15	E017	46.4967	0.0644729	0.16196	0.687358	0.985905	6.16677	6.14435	-0.0108132	chr5	30948836	30948978	143	+	51	78	60	12	78	39	ENSMUST00000114729.8, ENSMUST00000088081.11, ENSMUST00000198503.5	Dpysl5
ENSMUSG00000029199.12	E019	85.8463	0.0246758	0.161954	0.687364	0.985905	8.0322	8.31447	0.104741	chr5	65557190	65557261	72	+	127	110	94	51	86	75	ENSMUST00000122026.6, ENSMUST00000031101.10, ENSMUST00000127519.2	Lias
ENSMUSG00000029238.12	E008	19.4994	0.832254	0.162016	0.687307	0.985905	3.47576	4.46704	0.732726	chr5	76379243	76379395	153	-	69	26	0	4	49	0	ENSMUST00000202122.2, ENSMUST00000075159.5, ENSMUST00000202651.4	Clock
ENSMUSG00000029512.12	E011	30.1785	0.132569	0.161966	0.687353	0.985905	4.67227	5.1041	0.259745	chr5	110935528	110935558	31	-	39	72	22	25	23	13	ENSMUST00000198561.2, ENSMUST00000031490.11, ENSMUST00000200299.2	Ulk1
ENSMUSG00000030960.17	E002	213.965	0.0129575	0.161829	0.687478	0.985905	12.5414	12.3958	-0.0376338	chr7	132429338	132429509	172	-	185	243	296	154	257	184	ENSMUST00000120425.8, ENSMUST00000033257.15	Eef1akmt2
ENSMUSG00000031785.17	E023	91.9262	0.0191235	0.161885	0.687427	0.985905	8.68262	8.3062	-0.13492	chr8	95730130	95730151	22	+	102	113	101	54	150	73	ENSMUST00000211850.2, ENSMUST00000212660.2, ENSMUST00000179619.9, ENSMUST00000212118.2, ENSMUST00000093271.8, ENSMUST00000212799.2, ENSMUST00000212956.2, ENSMUST00000212531.2, ENSMUST00000212141.2, ENSMUST00000212976.2, ENSMUST00000211984.2	Adgrg1
ENSMUSG00000032567.17	E026	26.4702	0.221452	0.161821	0.687485	0.985905	4.54121	4.60261	0.0393765	chr9	105286346	105288290	1945	+	16	50	13	24	24	30	ENSMUST00000190934.2	Aste1
ENSMUSG00000033382.16	E008	5.4653	0.773509	0.162097	0.687233	0.985905	2.18607	2.041	-0.198806	chr18	20964566	20964666	101	-	2	19	0	7	7	0	ENSMUST00000225502.2	Trappc8
ENSMUSG00000033382.16	E025	10.4384	0.220495	0.162176	0.687161	0.985905	2.88945	3.00633	0.11519	chr18	20988002	20988133	132	-	20	17	6	7	21	1	ENSMUST00000097658.2, ENSMUST00000223584.2, ENSMUST00000225661.3, ENSMUST00000224530.2	Trappc8
ENSMUSG00000033991.10	E055	18.9896	0.240494	0.162045	0.687281	0.985905	3.79439	4.02956	0.175548	chr13	76321438	76321559	122	+	42	32	7	17	23	3	ENSMUST00000091466.4, ENSMUST00000224386.2	Skic3
ENSMUSG00000034867.17	E032	14.3572	0.111981	0.162102	0.687228	0.985905	3.32282	3.5281	0.17453	chr7	35318740	35318903	164	+	22	17	16	11	22	5	ENSMUST00000187807.2, ENSMUST00000206472.2, ENSMUST00000190503.7, ENSMUST00000040844.16	Ankrd27
ENSMUSG00000035325.17	E051	20.026	0.142194	0.162319	0.68703	0.985905	3.91607	4.24958	0.23885	chr5	100564035	100564093	59	-	39	28	16	5	36	15	ENSMUST00000094578.11	Sec31a
ENSMUSG00000037058.17	E025	1060.71	0.00603197	0.162231	0.687111	0.985905	23.7676	24.1262	0.0608248	chr18	35749443	35749572	130	+	1112	1357	1241	677	1513	847	ENSMUST00000236020.2, ENSMUST00000041314.17, ENSMUST00000235400.2, ENSMUST00000235476.2, ENSMUST00000236414.2	Paip2
ENSMUSG00000037475.16	E021	4.2624	0.637076	0.161831	0.687476	0.985905	1.5635	2.11633	0.875821	chrX	40903075	40903123	49	-	12	11	0	2	6	0	ENSMUST00000130993.2, ENSMUST00000124458.8, ENSMUST00000123512.8, ENSMUST00000047037.15, ENSMUST00000151430.8	Thoc2
ENSMUSG00000037904.15	E007	11.8583	0.205731	0.16223	0.687112	0.985905	3.27189	2.74986	-0.505018	chr12	110944382	110944405	24	-	6	12	12	17	11	7	ENSMUST00000128353.8, ENSMUST00000148765.2, ENSMUST00000135131.2, ENSMUST00000140788.8, ENSMUST00000043459.13	Ankrd9
ENSMUSG00000038174.15	E004	70.5072	0.183873	0.162354	0.686999	0.985905	7.42643	7.39878	-0.0112146	chr1	58568242	58569418	1177	-	147	163	19	40	113	13	ENSMUST00000097724.10, ENSMUST00000187717.7, ENSMUST00000038372.14, ENSMUST00000161600.8	Hycc2
ENSMUSG00000038244.15	E020	55.7581	0.177395	0.162266	0.687079	0.985905	6.79707	6.56877	-0.101954	chr7	111927859	111927927	69	+	78	70	47	46	125	6	ENSMUST00000106648.8, ENSMUST00000037991.12, ENSMUST00000150428.2, ENSMUST00000050149.12	Mical2
ENSMUSG00000038335.14	E007	20.7502	0.217529	0.162116	0.687215	0.985905	4.17957	4.1736	-0.00418182	chr11	74790059	74790227	169	+	32	33	13	4	62	9	ENSMUST00000155785.8, ENSMUST00000155702.8, ENSMUST00000045807.14	Tsr1
ENSMUSG00000038695.14	E041	176.341	0.0150768	0.161912	0.687403	0.985905	11.4677	11.3124	-0.0431988	chr7	44120839	44120960	122	+	137	221	188	138	253	151	ENSMUST00000136679.8, ENSMUST00000134398.3, ENSMUST00000133656.8, ENSMUST00000139097.2, ENSMUST00000121922.3, ENSMUST00000117324.8, ENSMUST00000120852.8, ENSMUST00000206887.2, ENSMUST00000118628.8, ENSMUST00000035844.11, ENSMUST00000118493.8	Josd2
ENSMUSG00000038836.16	E016	82.9826	0.033142	0.162071	0.687257	0.985905	8.2265	7.83584	-0.147296	chr6	34762580	34762618	39	+	77	119	94	66	87	67	ENSMUST00000115009.2, ENSMUST00000115012.8	Agbl3
ENSMUSG00000039069.20	E022	5.62845	1.00477	0.162116	0.687216	0.985905	1.79683	2.54011	1.00247	chr2	179726383	179727172	790	+	6	0	19	1	14	0	ENSMUST00000146182.2	Mtg2
ENSMUSG00000039126.11	E027	3.29566	1.014	0.161983	0.687338	0.985905	1.8121	1.46343	-0.617876	chr19	17191678	17193689	2012	+	1	11	0	5	3	0	ENSMUST00000224117.2	Prune2
ENSMUSG00000039158.12	E022	7.29075	0.361575	0.161807	0.687498	0.985905	2.49251	2.35758	-0.161312	chr4	63312823	63313871	1049	-	9	1	12	3	6	12	ENSMUST00000035724.5	Akna
ENSMUSG00000039637.16	E047	11.3284	0.496441	0.162189	0.687149	0.985905	3.19727	2.79498	-0.390681	chr16	4487722	4487905	184	-	14	18	0	6	5	23	ENSMUST00000135823.8, ENSMUST00000090480.6, ENSMUST00000038552.13, ENSMUST00000123031.8	Coro7
ENSMUSG00000040560.11	E035	61.6159	0.0609709	0.161921	0.687394	0.985905	7.31232	6.79388	-0.220266	chr18	64059650	64059799	150	+	103	87	59	15	102	55	ENSMUST00000236879.2, ENSMUST00000072726.7	Wdr7
ENSMUSG00000040859.15	E006	44.2561	0.0822104	0.162013	0.68731	0.985905	6.10373	5.80092	-0.15081	chr4	129355735	129355795	61	+	61	76	21	30	44	45	ENSMUST00000048162.10, ENSMUST00000138013.3, ENSMUST00000149587.8, ENSMUST00000131741.8, ENSMUST00000133083.2, ENSMUST00000154368.8	Bsdc1
ENSMUSG00000041115.19	E018	6.39985	0.891834	0.161833	0.687474	0.985905	2.6544	1.82425	-1.0863	chrX	151001873	151001972	100	+	0	4	9	3	31	0	ENSMUST00000112605.8, ENSMUST00000249244.1, ENSMUST00000168786.9, ENSMUST00000096275.5, ENSMUST00000112604.8	Iqsec2
ENSMUSG00000041650.16	E028	35.2067	0.124834	0.162027	0.687297	0.985905	5.1256	5.60801	0.265274	chr14	122951441	122951466	26	+	58	23	56	16	73	13	ENSMUST00000147018.2, ENSMUST00000038374.13	Pcca
ENSMUSG00000042197.14	E010	5.20062	0.849237	0.162336	0.687015	0.985905	1.83931	2.26604	0.603956	chr1	33818270	33818272	3	-	16	9	0	0	2	8	ENSMUST00000194656.6, ENSMUST00000139143.8, ENSMUST00000019861.13, ENSMUST00000151055.8, ENSMUST00000115167.8	Zfp451
ENSMUSG00000042323.18	E033	28.459	0.598444	0.161843	0.687466	0.985905	5.09965	4.55354	-0.33267	chr14	30783426	30783702	277	+	71	33	0	2	34	48	ENSMUST00000022474.14, ENSMUST00000022471.12, ENSMUST00000052239.12, ENSMUST00000112094.8, ENSMUST00000112092.8, ENSMUST00000146325.8, ENSMUST00000156628.8, ENSMUST00000123678.8, ENSMUST00000112095.8, ENSMUST00000136237.8, ENSMUST00000090214.11, ENSMUST00000112098.11, ENSMUST00000135704.2	Pbrm1
ENSMUSG00000042874.3	E002	12.3244	0.183385	0.162051	0.687276	0.985905	3.02679	3.38261	0.323231	chr13	32986440	32986832	393	-	13	24	10	8	23	5	ENSMUST00000238724.2, ENSMUST00000057911.2	D930007J09Rik
ENSMUSG00000042903.9	E008	295.28	0.0297747	0.16196	0.687358	0.985905	14.593	14.0409	-0.128346	chrX	100303121	100304479	1359	+	309	364	221	240	364	293	ENSMUST00000062000.6	Foxo4
ENSMUSG00000043962.17	E014	9.57041	0.302934	0.162068	0.687259	0.985905	2.74403	2.94048	0.20075	chr4	126066930	126067122	193	-	11	22	9	0	18	9	ENSMUST00000106142.8, ENSMUST00000163176.2	Thrap3
ENSMUSG00000046861.10	E027	502.957	0.00944812	0.16212	0.687212	0.985905	18.1943	17.9144	-0.0554641	chr4	116860647	116862474	1828	+	557	719	556	282	691	431	ENSMUST00000050067.10	Hectd3
ENSMUSG00000047428.15	E009	25.7962	0.0947205	0.161826	0.687481	0.985905	4.91989	4.40916	-0.321529	chr17	46611932	46612007	76	+	17	57	22	8	65	15	ENSMUST00000061722.13, ENSMUST00000170271.2, ENSMUST00000166617.8, ENSMUST00000166280.8	Dlk2
ENSMUSG00000048170.15	E014	81.0156	0.105424	0.161996	0.687325	0.985905	8.54019	7.37479	-0.443773	chr7	128306203	128306368	166	-	85	109	58	30	79	138	ENSMUST00000057557.14, ENSMUST00000119081.2	Mcmbp
ENSMUSG00000048232.13	E015	111.498	0.06516	0.16205	0.687276	0.985905	8.86615	9.75861	0.294994	chr4	45062005	45062530	526	-	224	170	60	52	167	77	ENSMUST00000052236.13	Fbxo10
ENSMUSG00000049600.9	E004	5.91003	0.27269	0.162072	0.687256	0.985905	2.26105	2.09624	-0.21917	chr7	12739472	12739637	166	-	4	11	2	4	9	7	ENSMUST00000172240.2, ENSMUST00000210282.2	Zbtb45
ENSMUSG00000050931.8	E007	9.11633	0.281266	0.162333	0.687017	0.985905	2.83486	2.34478	-0.550473	chr3	131135818	131135882	65	-	5	5	8	1	5	27	ENSMUST00000126569.2, ENSMUST00000090246.5, ENSMUST00000197057.2	Sgms2
ENSMUSG00000055447.20	E009	29.6204	0.433467	0.162301	0.687047	0.985905	4.97611	4.85661	-0.0714405	chr16	49676150	49676195	46	+	43	18	47	20	73	0	ENSMUST00000229101.2, ENSMUST00000229206.2, ENSMUST00000230836.2, ENSMUST00000230281.2, ENSMUST00000230641.2, ENSMUST00000084838.14, ENSMUST00000231187.2	Cd47
ENSMUSG00000055884.9	E034	6.6625	0.810524	0.162375	0.686979	0.985905	2.63438	2.12055	-0.628767	chr12	65171588	65171631	44	+	14	11	0	4	19	0	ENSMUST00000058889.5, ENSMUST00000222540.2	Fancm
ENSMUSG00000056629.17	E002	98.259	0.0747506	0.161856	0.687453	0.985905	8.59099	8.92967	0.118092	chr19	6955112	6955114	3	-	128	145	76	71	170	51	ENSMUST00000177752.9, ENSMUST00000070878.9	Fkbp2
ENSMUSG00000058897.19	E023	19.7013	0.331428	0.162258	0.687086	0.985905	4.14038	3.84656	-0.214998	chr3	130311333	130311386	54	+	51	25	8	17	30	0	ENSMUST00000106353.2, ENSMUST00000080335.11, ENSMUST00000183368.8, ENSMUST00000238846.2, ENSMUST00000143830.3	Col25a1
ENSMUSG00000059013.13	E022	7.94807	0.5028	0.161859	0.687451	0.985905	2.26314	2.90344	0.722554	chr2	32645007	32645524	518	+	8	3	21	0	12	9	ENSMUST00000113242.5	Sh2d3c
ENSMUSG00000059263.10	E008	26.2728	0.169958	0.16221	0.68713	0.985905	4.26999	4.94248	0.428879	chr7	111654049	111654162	114	+	30	84	13	5	31	23	ENSMUST00000211791.2, ENSMUST00000106653.4, ENSMUST00000210309.2, ENSMUST00000210591.2, ENSMUST00000215510.2	Usp47
ENSMUSG00000060671.13	E063	4.72843	0.452222	0.161839	0.687469	0.985905	2.04748	1.91258	-0.197251	chr3	89870464	89870586	123	-	7	11	0	3	6	4	ENSMUST00000107396.8, ENSMUST00000166347.8, ENSMUST00000168276.8	Atp8b2
ENSMUSG00000061723.19	E034	6.19195	0.834582	0.162041	0.687284	0.985905	1.82915	2.65876	1.0833	chr7	142069513	142069567	55	+	7	0	21	0	5	7	ENSMUST00000078497.15, ENSMUST00000169299.9, ENSMUST00000105948.8, ENSMUST00000105953.10, ENSMUST00000105946.8, ENSMUST00000105947.8, ENSMUST00000105957.10, ENSMUST00000105950.11, ENSMUST00000105941.8, ENSMUST00000105958.10, ENSMUST00000105949.8, ENSMUST00000125649.8, ENSMUST00000105944.3, ENSMUST00000105952.10, ENSMUST00000144259.2, ENSMUST00000105945.8, ENSMUST00000105942.8, ENSMUST00000105955.8, ENSMUST00000105943.8, ENSMUST00000180152.8, ENSMUST00000179658.8, ENSMUST00000105954.10, ENSMUST00000074187.13	Tnnt3
ENSMUSG00000061950.18	E040	32.7962	0.0766387	0.162212	0.687128	0.985905	5.21989	5.05164	-0.0964527	chr17	66145813	66145954	142	+	50	30	26	20	47	33	ENSMUST00000162109.8, ENSMUST00000073104.11, ENSMUST00000162703.2, ENSMUST00000160664.8, ENSMUST00000097293.10	Ppp4r1
ENSMUSG00000070880.11	E027	878.035	0.00600547	0.162293	0.687055	0.985905	22.902	21.8884	-0.177629	chr2	70423776	70423854	79	+	1077	1183	1098	476	1300	607	ENSMUST00000094934.11, ENSMUST00000140478.2	Gad1
ENSMUSG00000078676.10	E011	80.8148	0.0950265	0.162284	0.687062	0.985905	8.44141	7.60787	-0.314728	chr11	98712257	98712409	153	+	79	154	57	24	167	75	ENSMUST00000017384.14, ENSMUST00000147065.2, ENSMUST00000169695.2	Casc3
ENSMUSG00000079509.11	E003	4.41597	0.884653	0.161879	0.687432	0.985905	1.75651	1.85383	0.155975	chrX	93124326	93124466	141	-	15	8	0	4	2	0	ENSMUST00000113927.8, ENSMUST00000088102.12, ENSMUST00000113926.8	Zfx
ENSMUSG00000085315.9	E003	85.0748	0.0400124	0.162274	0.687072	0.985905	8.00827	8.00482	-0.00130258	chr2	52320736	52320958	223	+	77	102	52	65	99	111	ENSMUST00000143821.3, ENSMUST00000124210.8	A430018G15Rik
ENSMUSG00000085436.3	E003	62.4914	0.104594	0.162221	0.68712	0.985905	6.9598	7.12417	0.0699093	chr2	164761144	164761479	336	+	69	73	67	27	69	85	ENSMUST00000142338.2, ENSMUST00000129364.3	Zfp335os
ENSMUSG00000093460.11	E015	307.42	0.00820837	0.161992	0.687329	0.985905	14.8799	14.5162	-0.0829086	chr17	85919339	85920300	962	-	345	338	372	166	470	278	ENSMUST00000246611.1, ENSMUST00000177220.8, ENSMUST00000176556.2	Six3os1
ENSMUSG00000112054.2	E009	3.33314	0.900158	0.162297	0.68705	0.985905	2.00961	1.16379	-1.57916	chr12	45536917	45536988	72	+	2	4	0	0	2	11	ENSMUST00000219610.2, ENSMUST00000219336.2, ENSMUST00000219411.2	Gm33680
ENSMUSG00000113204.3	E017	16.131	0.240535	0.161849	0.68746	0.985905	3.73622	3.53938	-0.157757	chr13	74755612	74755658	47	-	14	6	29	7	40	11	ENSMUST00000220478.3, ENSMUST00000221506.3, ENSMUST00000220929.3, ENSMUST00000223059.2, ENSMUST00000222003.3, ENSMUST00000222430.2	Gm46430
ENSMUSG00000000131.16	E057	46.1666	0.180843	0.16173	0.687569	0.985909	5.89409	6.32682	0.210276	chr7	125768301	125768439	139	-	90	86	21	22	101	9	ENSMUST00000169059.8, ENSMUST00000167268.8, ENSMUST00000009344.16, ENSMUST00000168189.8, ENSMUST00000167147.2	Xpo6
ENSMUSG00000000223.14	E020	4.20559	0.739068	0.161289	0.687973	0.985909	1.59669	2.09449	0.785065	chrX	133339568	133339642	75	+	8	14	0	0	3	5	ENSMUST00000113228.8, ENSMUST00000153424.8, ENSMUST00000113226.2, ENSMUST00000113224.9, ENSMUST00000000228.5	Drp2
ENSMUSG00000000290.14	E011	4.66784	1.61288	0.161402	0.687869	0.985909	0.010082	2.56033	15.9841	chr10	77383030	77383130	101	+	0	0	31	0	0	0	ENSMUST00000156644.8, ENSMUST00000153541.2, ENSMUST00000000299.14, ENSMUST00000130059.8	Itgb2
ENSMUSG00000000290.14	E012	4.66784	1.61288	0.161402	0.687869	0.985909	0.010082	2.56033	15.9841	chr10	77384380	77384506	127	+	0	0	31	0	0	0	ENSMUST00000156644.8, ENSMUST00000153541.2, ENSMUST00000000299.14, ENSMUST00000130059.8	Itgb2
ENSMUSG00000000827.19	E011	93.9967	0.050207	0.161415	0.687857	0.985909	8.64002	8.45757	-0.0650146	chr2	181141638	181141658	21	+	130	65	111	56	133	92	ENSMUST00000184849.8, ENSMUST00000141825.2, ENSMUST00000108800.8, ENSMUST00000000844.15, ENSMUST00000149163.8, ENSMUST00000183956.8, ENSMUST00000129390.2, ENSMUST00000108799.10, ENSMUST00000069712.9	Tpd52l2
ENSMUSG00000001995.10	E015	44.7509	0.29235	0.161515	0.687765	0.985909	5.49554	6.44159	0.47081	chr8	126180040	126180297	258	-	97	113	6	14	94	8	ENSMUST00000108775.2, ENSMUST00000212168.2, ENSMUST00000212987.2	Sipa1l2
ENSMUSG00000002524.18	E003	1326.24	0.00708627	0.161187	0.688066	0.985909	26.0775	25.6904	-0.0634474	chr15	75942598	75942817	220	-	1251	1590	2022	813	1648	1058	ENSMUST00000100527.13, ENSMUST00000002599.11, ENSMUST00000227316.2	Puf60
ENSMUSG00000004110.18	E002	826.822	0.0268531	0.161544	0.687739	0.985909	22.0287	21.7541	-0.0486695	chr1	154268265	154274138	5874	-	1274	1454	606	390	1319	542	ENSMUST00000004214.15, ENSMUST00000187541.7	Cacna1e
ENSMUSG00000004110.18	E059	7.10418	0.440873	0.161417	0.687855	0.985909	2.48998	2.41448	-0.0892491	chr1	154601397	154601666	270	-	5	10	13	3	20	0	ENSMUST00000238369.2, ENSMUST00000004214.15, ENSMUST00000188321.2, ENSMUST00000187541.7, ENSMUST00000188965.7	Cacna1e
ENSMUSG00000005374.14	E010	10.2812	0.565968	0.161195	0.688059	0.985909	3.11841	2.75391	-0.361042	chr5	135185222	135185373	152	+	29	3	2	0	30	10	ENSMUST00000153183.8, ENSMUST00000139565.8, ENSMUST00000152013.2	Tbl2
ENSMUSG00000005510.10	E015	408.042	0.00718257	0.161239	0.688018	0.985909	16.4004	16.6655	0.0556449	chr2	90734767	90734832	66	-	468	473	496	263	531	340	ENSMUST00000005647.4, ENSMUST00000144683.2, ENSMUST00000152059.2	Ndufs3
ENSMUSG00000005683.9	E005	152.006	0.0304452	0.161265	0.687995	0.985909	11.0559	10.4076	-0.189591	chr10	128186302	128186409	108	+	213	203	114	101	233	113	ENSMUST00000005826.9	Cs
ENSMUSG00000005813.13	E006	40.253	0.139632	0.161564	0.687721	0.985909	5.9954	5.41883	-0.299039	chr3	138172090	138172128	39	-	55	67	19	33	77	14	ENSMUST00000200365.5, ENSMUST00000029804.13, ENSMUST00000195910.5	Metap1
ENSMUSG00000005823.10	E013	132.738	0.0459203	0.161111	0.688136	0.985909	10.4088	9.77123	-0.196493	chr17	57545030	57545163	134	-	119	171	193	52	151	158	ENSMUST00000232778.2, ENSMUST00000233568.2, ENSMUST00000005975.8	Gpr108
ENSMUSG00000006360.12	E010	89.6482	0.0231734	0.161505	0.687775	0.985909	8.20039	8.5336	0.121062	chr12	113116901	113116995	95	+	79	66	139	34	133	114	ENSMUST00000196932.2, ENSMUST00000198597.5, ENSMUST00000199089.5, ENSMUST00000198909.2, ENSMUST00000200553.2, ENSMUST00000006523.12	Crip1
ENSMUSG00000009418.18	E033	6.55175	0.607792	0.161362	0.687905	0.985909	2.39551	2.25274	-0.178043	chr1	135395412	135395527	116	-	23	1	2	1	5	10	ENSMUST00000067414.13, ENSMUST00000190130.2, ENSMUST00000189362.7, ENSMUST00000190298.8	Nav1
ENSMUSG00000009621.19	E006	7.30825	0.801132	0.161564	0.687721	0.985909	2.73691	2.09087	-0.78036	chr2	27158931	27159034	104	-	8	13	0	13	7	0	ENSMUST00000185188.8, ENSMUST00000149758.8, ENSMUST00000148067.8, ENSMUST00000056176.8	Vav2
ENSMUSG00000012819.17	E023	5.10181	2.24331	0.161274	0.687987	0.985909	2.1988	0.00835872	-16.0838	chr10	60146695	60146946	252	-	0	0	0	0	0	24	ENSMUST00000105464.9, ENSMUST00000153525.8, ENSMUST00000105463.9, ENSMUST00000073242.11, ENSMUST00000105461.10, ENSMUST00000135638.8, ENSMUST00000151194.8, ENSMUST00000105462.8, ENSMUST00000128249.8	Cdh23
ENSMUSG00000013150.16	E001	497.37	0.0166455	0.161647	0.687645	0.985909	17.7653	18.2103	0.0883728	chr8	106440486	106444048	3563	-	659	665	520	263	765	381	ENSMUST00000013294.16	Gfod2
ENSMUSG00000015961.9	E002	652.972	0.0155885	0.161233	0.688023	0.985909	19.8526	20.1461	0.0546744	chr1	177590742	177591863	1122	-	720	848	771	436	824	520	ENSMUST00000016105.9, ENSMUST00000159184.2	Adss
ENSMUSG00000016257.16	E013	105.078	0.0155107	0.161463	0.687813	0.985909	9.0894	8.89664	-0.0656609	chr2	174314685	174314691	7	-	101	133	119	71	139	94	ENSMUST00000016401.15, ENSMUST00000141100.2, ENSMUST00000117442.8, ENSMUST00000120822.2	Prelid3b
ENSMUSG00000016933.18	E056	77.7077	0.0729967	0.161148	0.688102	0.985909	7.78385	7.85769	0.0285157	chr2	160604014	160604075	62	+	88	122	84	36	60	97	ENSMUST00000017077.14, ENSMUST00000143997.2, ENSMUST00000109462.8, ENSMUST00000151590.8, ENSMUST00000173791.8	Plcg1
ENSMUSG00000018411.18	E032	137.104	0.0162794	0.161265	0.687994	0.985909	10.4974	10.0308	-0.141671	chr11	104219014	104219036	23	+	207	203	129	71	207	92	ENSMUST00000106992.10, ENSMUST00000100347.11, ENSMUST00000126820.2, ENSMUST00000144836.2, ENSMUST00000106993.10	Mapt
ENSMUSG00000019467.16	E007	11.8654	0.220735	0.161688	0.687607	0.985909	2.95814	3.25929	0.281818	chr10	127019279	127019517	239	-	22	17	10	4	8	15	ENSMUST00000220295.2	Arhgef25
ENSMUSG00000019738.16	E001	16.6846	0.148465	0.161631	0.687659	0.985909	3.50246	3.78763	0.228167	chr7	29931373	29931456	84	+	28	16	16	17	12	10	ENSMUST00000019882.16	Polr2i
ENSMUSG00000019977.17	E023	42.6712	0.0866018	0.161278	0.687983	0.985909	5.78979	6.03149	0.121169	chr10	21220976	21221049	74	+	61	50	38	18	103	24	ENSMUST00000219915.2, ENSMUST00000020153.10, ENSMUST00000219345.2	Hbs1l
ENSMUSG00000020154.11	E025	4.12433	0.805504	0.161189	0.688064	0.985909	1.50316	2.16506	1.05551	chr10	116189696	116189939	244	+	7	14	0	3	5	0	ENSMUST00000218553.2, ENSMUST00000092167.7	Ptprb
ENSMUSG00000020189.16	E033	864.877	0.0451611	0.161244	0.688014	0.985909	23.0478	21.4882	-0.274125	chr10	111129616	111133110	3495	+	1028	1329	837	528	1153	688	ENSMUST00000105275.9	Osbpl8
ENSMUSG00000020604.14	E007	4.87712	0.587882	0.161464	0.687812	0.985909	2.39661	1.696	-1.0009	chr11	109380724	109380825	102	+	1	5	9	3	16	0	ENSMUST00000152252.8, ENSMUST00000020928.13, ENSMUST00000106697.8	Arsg
ENSMUSG00000020801.9	E006	26.7684	0.129927	0.161194	0.688059	0.985909	4.628	4.69874	0.0445001	chr11	72105880	72106418	539	-	21	39	32	6	22	47	ENSMUST00000021157.9	Med31
ENSMUSG00000020876.15	E009	27.2376	0.109078	0.16149	0.687789	0.985909	4.71004	4.78119	0.0440068	chr11	96663608	96663708	101	-	46	44	21	11	53	14	ENSMUST00000107661.10, ENSMUST00000021246.9, ENSMUST00000127375.2, ENSMUST00000132354.2	Snx11
ENSMUSG00000020892.11	E018	5.14462	0.540319	0.161429	0.687845	0.985909	2.1006	1.98842	-0.158871	chr11	69025351	69025369	19	+	0	10	8	3	3	7	ENSMUST00000155324.9, ENSMUST00000176087.2, ENSMUST00000156874.8, ENSMUST00000021268.9	Aloxe3
ENSMUSG00000021782.15	E034	19.6947	0.39499	0.161502	0.687778	0.985909	3.44565	4.64207	0.870727	chr14	24222088	24222272	185	-	47	45	1	3	36	12	ENSMUST00000042009.13, ENSMUST00000073687.13, ENSMUST00000090398.11	Dlg5
ENSMUSG00000021870.18	E041	18.668	0.13864	0.161449	0.687826	0.985909	4.03181	3.84629	-0.137549	chr14	26184841	26184849	9	-	31	38	5	10	34	10	ENSMUST00000112331.9, ENSMUST00000139075.8, ENSMUST00000112330.8, ENSMUST00000102956.8, ENSMUST00000146438.2, ENSMUST00000090359.11, ENSMUST00000038522.10	Slmap
ENSMUSG00000021891.9	E002	197.871	0.0290001	0.161737	0.687562	0.985909	11.8981	12.2786	0.100848	chr14	31198777	31201541	2765	-	235	248	221	124	241	177	ENSMUST00000055303.5	Mettl6
ENSMUSG00000022106.15	E036	31.3626	0.0692499	0.161398	0.687873	0.985909	4.83004	5.18928	0.210987	chr14	73399380	73399409	30	+	33	60	34	24	34	16	ENSMUST00000170370.8, ENSMUST00000170677.8, ENSMUST00000169513.8, ENSMUST00000165567.8, ENSMUST00000171163.2, ENSMUST00000167021.8, ENSMUST00000163797.2, ENSMUST00000164298.8, ENSMUST00000171767.8, ENSMUST00000163339.8, ENSMUST00000163533.8, ENSMUST00000110952.10, ENSMUST00000170368.8, ENSMUST00000164822.8, ENSMUST00000165429.8, ENSMUST00000022702.13, ENSMUST00000169479.8, ENSMUST00000167401.8, ENSMUST00000171070.8	Rcbtb2
ENSMUSG00000022216.18	E033	419.873	0.00831488	0.161761	0.68754	0.985909	16.8445	16.5427	-0.0629213	chr14	55818375	55818399	25	+	360	535	511	295	501	391	ENSMUST00000173113.2, ENSMUST00000174791.8, ENSMUST00000173544.2, ENSMUST00000174148.8, ENSMUST00000174563.8, ENSMUST00000089619.13, ENSMUST00000174259.8, ENSMUST00000172738.2, ENSMUST00000174484.8, ENSMUST00000174419.2	Psme1
ENSMUSG00000022453.9	E013	57.963	0.105287	0.161504	0.687776	0.985909	6.88179	6.68531	-0.0865228	chr15	82219090	82219148	59	-	60	27	102	31	68	66	ENSMUST00000229294.2, ENSMUST00000229948.2, ENSMUST00000230380.2, ENSMUST00000229388.2, ENSMUST00000023088.8, ENSMUST00000230139.2	Naga
ENSMUSG00000022472.17	E001	739.378	0.0115556	0.161297	0.687965	0.985909	21.1088	20.8352	-0.0496362	chr15	81876724	81878047	1324	-	751	960	869	482	1026	597	ENSMUST00000152227.8, ENSMUST00000146628.8	Desi1
ENSMUSG00000022517.18	E003	73.5367	0.128924	0.161703	0.687593	0.985909	7.57288	7.75665	0.0722915	chr16	4704132	4704249	118	+	145	90	55	12	146	65	ENSMUST00000070658.16, ENSMUST00000229038.2, ENSMUST00000023159.10	Mgrn1
ENSMUSG00000022721.20	E022	97.5483	0.0369097	0.161448	0.687827	0.985909	8.46173	8.99618	0.186983	chr16	18069413	18069524	112	+	87	170	95	66	143	68	ENSMUST00000115640.8, ENSMUST00000140206.8, ENSMUST00000127239.8, ENSMUST00000059696.12, ENSMUST00000147273.2, ENSMUST00000145112.9, ENSMUST00000128045.3, ENSMUST00000100099.10, ENSMUST00000153292.8	Trmt2a
ENSMUSG00000022895.17	E009	54.8558	0.0694066	0.161372	0.687896	0.985909	7.00824	6.33537	-0.301172	chr16	95513130	95513330	201	+	79	72	44	16	99	58	ENSMUST00000023612.17, ENSMUST00000232792.2, ENSMUST00000233499.2	Ets2
ENSMUSG00000023079.15	E058	23.5886	0.156929	0.16131	0.687953	0.985909	4.6405	4.16824	-0.314296	chr5	134430965	134431042	78	-	13	22	42	5	42	30	ENSMUST00000100654.10, ENSMUST00000074114.12, ENSMUST00000201704.2, ENSMUST00000200944.4, ENSMUST00000202202.2, ENSMUST00000167084.9, ENSMUST00000100652.10, ENSMUST00000171794.9, ENSMUST00000073161.12, ENSMUST00000202335.4, ENSMUST00000111245.9, ENSMUST00000100650.10, ENSMUST00000202554.4, ENSMUST00000111244.5, ENSMUST00000202280.4	Gtf2ird1
ENSMUSG00000023952.14	E051	42.5025	0.0686468	0.16126	0.687999	0.985909	5.62651	5.99377	0.187171	chr17	46479337	46479412	76	+	57	40	63	31	40	31	ENSMUST00000169383.8, ENSMUST00000024748.14	Gtpbp2
ENSMUSG00000024002.19	E029	4.80013	0.794759	0.161338	0.687927	0.985909	1.69574	2.19271	0.743739	chr17	32443058	32443060	3	-	13	10	0	5	3	0	ENSMUST00000003726.16	Brd4
ENSMUSG00000024376.8	E029	3.99542	1.0014	0.161281	0.68798	0.985909	1.8648	1.85928	-0.00857109	chr18	34011991	34012085	95	-	9	5	1	0	17	0	ENSMUST00000025234.7, ENSMUST00000235242.2, ENSMUST00000235876.2	Epb41l4a
ENSMUSG00000024382.14	E014	134.382	0.027205	0.161393	0.687877	0.985909	10.0792	10.1768	0.0299927	chr18	32394355	32394451	97	+	141	181	176	87	181	93	ENSMUST00000142213.8, ENSMUST00000025241.7	Ercc3
ENSMUSG00000024413.15	E014	33.9672	0.0626179	0.161601	0.687686	0.985909	5.16861	5.41857	0.139204	chr18	12332430	12332570	141	-	39	47	45	12	62	25	ENSMUST00000025279.6	Npc1
ENSMUSG00000024526.10	E001	4.38665	0.835574	0.161345	0.687921	0.985909	1.37458	2.30305	1.49292	chr18	67476674	67476910	237	+	5	21	0	2	3	1	ENSMUST00000025404.10	Cidea
ENSMUSG00000025034.10	E009	1502.64	0.0143286	0.161255	0.688003	0.985909	27.1748	26.8144	-0.0580726	chr19	46503697	46505287	1591	+	1581	1752	1893	991	2079	1190	ENSMUST00000026008.9	Trim8
ENSMUSG00000025060.16	E028	63.888	0.0730754	0.161747	0.687553	0.985909	7.09313	7.28398	0.0796418	chr19	47630386	47630894	509	+	113	95	38	28	148	26	ENSMUST00000026043.12, ENSMUST00000051691.8	Slk
ENSMUSG00000025159.9	E069	3.70992	1.50896	0.161759	0.687542	0.985909	1.41361	2.00749	1.01427	chr19	41969554	41969556	3	-	1	0	14	5	0	0	ENSMUST00000169775.8, ENSMUST00000171755.8, ENSMUST00000171561.8, ENSMUST00000168484.8, ENSMUST00000163398.8, ENSMUST00000026168.9, ENSMUST00000164776.8	Mms19
ENSMUSG00000025436.13	E002	65.1112	0.0668297	0.161411	0.687861	0.985909	6.98691	7.04453	0.0245904	chr10	126723118	126723563	446	-	63	79	27	55	102	69	ENSMUST00000168520.3	Atp23
ENSMUSG00000025651.15	E030	6.46041	0.634156	0.161335	0.687931	0.985909	2.46569	2.06542	-0.513133	chr9	108778181	108778502	322	+	0	13	6	10	7	1	ENSMUST00000193332.2	Uqcrc1
ENSMUSG00000026341.17	E024	68.5939	0.0576648	0.161559	0.687725	0.985909	7.59677	7.23082	-0.148441	chr1	125345986	125346041	56	-	75	134	50	30	110	60	ENSMUST00000178474.8, ENSMUST00000191578.7, ENSMUST00000027579.17, ENSMUST00000188497.7, ENSMUST00000191544.7, ENSMUST00000187460.7, ENSMUST00000188827.2	Actr3
ENSMUSG00000026504.18	E007	20.52	0.284963	0.161229	0.688027	0.985909	4.49606	3.61895	-0.634081	chr1	176672390	176672454	65	+	10	43	7	5	12	47	ENSMUST00000056773.15, ENSMUST00000027785.15, ENSMUST00000150429.8, ENSMUST00000133305.8, ENSMUST00000123409.8	Sdccag8
ENSMUSG00000026787.4	E004	146.029	0.0213416	0.161751	0.68755	0.985909	11.0246	10.1317	-0.26436	chr2	22513701	22513850	150	+	196	271	138	70	243	77	ENSMUST00000156728.2, ENSMUST00000028123.4	Gad2
ENSMUSG00000026959.14	E013	259.685	0.0161138	0.16139	0.68788	0.985909	13.832	13.456	-0.0906243	chr2	25187160	25187308	149	-	283	428	229	167	322	224	ENSMUST00000114318.10, ENSMUST00000028335.13, ENSMUST00000114308.10, ENSMUST00000114307.8, ENSMUST00000114317.10, ENSMUST00000114312.2, ENSMUST00000114314.10, ENSMUST00000114310.10	Grin1
ENSMUSG00000027099.10	E014	200.095	0.0191794	0.161433	0.687841	0.985909	12.0212	12.2901	0.0709546	chr2	74706849	74708775	1927	+	179	342	257	120	265	136	ENSMUST00000028511.8	Mtx2
ENSMUSG00000027263.13	E047	3.77569	1.39073	0.161212	0.688043	0.985909	1.99448	1.40034	-1.02272	chr2	121029251	121029251	1	+	3	6	0	9	0	0	ENSMUST00000039541.12, ENSMUST00000110658.8	Tubgcp4
ENSMUSG00000027472.15	E006	173.257	0.0170479	0.161115	0.688132	0.985909	11.146	11.5382	0.109493	chr2	152854301	152854302	2	-	146	228	219	120	195	162	ENSMUST00000152072.2, ENSMUST00000028972.9, ENSMUST00000140853.2, ENSMUST00000151392.2, ENSMUST00000150545.8	Pdrg1
ENSMUSG00000027523.21	E052	13921.7	0.00499126	0.161127	0.688121	0.985909	48.9351	48.486	-0.0634934	chr2	174188296	174188430	135	+	13874	16944	16980	9647	17569	11809	ENSMUST00000087876.11, ENSMUST00000185956.7, ENSMUST00000186907.7, ENSMUST00000109096.9, ENSMUST00000238660.2, ENSMUST00000109087.8, ENSMUST00000238318.2, ENSMUST00000087871.11, ENSMUST00000109085.8, ENSMUST00000109084.8, ENSMUST00000238267.2	Gnas
ENSMUSG00000027796.3	E003	12.1014	0.169923	0.161484	0.687794	0.985909	2.88946	3.32489	0.408021	chr3	54693485	54693742	258	+	6	26	20	8	9	8	ENSMUST00000029371.3	Smad9
ENSMUSG00000027797.16	E032	44.6484	0.0505832	0.161137	0.688111	0.985909	5.867	6.16437	0.146625	chr3	55409794	55409871	78	+	79	79	29	19	64	32	ENSMUST00000199702.5, ENSMUST00000198437.5, ENSMUST00000070418.9, ENSMUST00000196745.5, ENSMUST00000199169.5, ENSMUST00000054237.14, ENSMUST00000198412.5, ENSMUST00000200352.2	Dclk1
ENSMUSG00000028107.15	E028	21.4733	0.183055	0.161174	0.688078	0.985909	3.81652	4.53838	0.506535	chr3	95658050	95658077	28	-	27	54	7	15	13	20	ENSMUST00000199869.5, ENSMUST00000195929.5, ENSMUST00000029752.15, ENSMUST00000074339.13, ENSMUST00000198289.5, ENSMUST00000197895.2, ENSMUST00000196475.5, ENSMUST00000198007.5, ENSMUST00000196077.5, ENSMUST00000199570.2, ENSMUST00000196868.5, ENSMUST00000098857.9, ENSMUST00000198194.5, ENSMUST00000197720.2, ENSMUST00000199464.5, ENSMUST00000163530.8	Tars2
ENSMUSG00000028344.13	E026	26.5859	0.1832	0.161153	0.688097	0.985909	4.77701	4.46742	-0.196509	chr4	48427034	48427108	75	+	29	24	48	26	34	4	ENSMUST00000030029.10, ENSMUST00000143433.2	Invs
ENSMUSG00000028351.6	E004	265.93	0.0159809	0.16116	0.688091	0.985909	14.0317	13.5676	-0.110902	chr4	68716925	68717161	237	-	311	393	248	155	359	238	ENSMUST00000156773.2, ENSMUST00000030036.6	Brinp1
ENSMUSG00000028741.14	E006	184.311	0.029622	0.161234	0.688023	0.985909	11.5329	11.93	0.107847	chr4	139075632	139075783	152	-	251	164	275	109	310	95	ENSMUST00000131052.8, ENSMUST00000102503.10, ENSMUST00000128239.2, ENSMUST00000030513.13	Mrto4
ENSMUSG00000028759.14	E035	291.754	0.0189784	0.161233	0.688024	0.985909	14.489	14.3231	-0.0383835	chr4	137964459	137964618	160	+	331	423	405	109	502	202	ENSMUST00000148681.3, ENSMUST00000030541.13, ENSMUST00000105827.8, ENSMUST00000105826.8, ENSMUST00000097836.10, ENSMUST00000105825.8, ENSMUST00000165861.8	Hp1bp3
ENSMUSG00000028898.16	E019	29.1799	0.0663466	0.161372	0.687896	0.985909	4.73204	5.04163	0.186209	chr4	132052801	132053256	456	-	35	42	42	11	43	22	ENSMUST00000146166.8	Trnau1ap
ENSMUSG00000028960.21	E013	85.9869	0.0279855	0.161679	0.687616	0.985909	8.00196	8.48066	0.176338	chr4	149419659	149419760	102	-	122	156	75	37	117	68	ENSMUST00000172836.2, ENSMUST00000103212.10, ENSMUST00000153430.2, ENSMUST00000238439.2, ENSMUST00000174343.8, ENSMUST00000239095.2	Ube4b
ENSMUSG00000029060.18	E007	147.6	0.0231557	0.161596	0.687691	0.985909	10.6488	10.4611	-0.055622	chr4	155739979	155740157	179	-	136	164	222	96	174	127	ENSMUST00000103176.10, ENSMUST00000128204.8, ENSMUST00000151843.8, ENSMUST00000139788.8	Mib2
ENSMUSG00000029089.9	E013	23.2071	0.111035	0.161602	0.687686	0.985909	4.59389	4.19095	-0.268807	chr5	48537466	48537547	82	+	22	42	19	7	43	24	ENSMUST00000196950.5, ENSMUST00000200566.5, ENSMUST00000030968.7, ENSMUST00000195960.5, ENSMUST00000197915.2, ENSMUST00000196604.2	5730480H06Rik
ENSMUSG00000029767.17	E009	185.203	0.0440349	0.161165	0.688086	0.985909	12.0865	11.3851	-0.190431	chr6	29366039	29366205	167	+	187	337	127	148	285	106	ENSMUST00000172974.8, ENSMUST00000156163.2, ENSMUST00000031779.17, ENSMUST00000174096.7, ENSMUST00000173216.8, ENSMUST00000090481.14	Calu
ENSMUSG00000030286.7	E009	130.064	0.0394108	0.161487	0.687791	0.985909	9.74721	10.2151	0.145526	chr6	113499711	113499768	58	-	179	210	89	76	141	131	ENSMUST00000032425.7	Emc3
ENSMUSG00000030423.8	E009	123.521	0.0238929	0.161129	0.688119	0.985909	9.5891	9.84716	0.082126	chr7	37965551	37965628	78	-	121	236	154	63	136	97	ENSMUST00000206221.2, ENSMUST00000032585.8, ENSMUST00000205899.2, ENSMUST00000205959.2	Pop4
ENSMUSG00000030521.12	E004	104.022	0.0217336	0.161308	0.687955	0.985909	9.09217	8.84363	-0.0848741	chr7	64028486	64028593	108	-	141	103	97	62	151	102	ENSMUST00000032735.8, ENSMUST00000206047.2	Mphosph10
ENSMUSG00000030852.19	E016	49.098	0.0764591	0.161341	0.687925	0.985909	6.49199	6.10085	-0.184751	chr7	130294495	130294717	223	+	86	49	34	31	99	26	ENSMUST00000208743.2, ENSMUST00000033141.7, ENSMUST00000208661.2, ENSMUST00000207282.2	Tacc2
ENSMUSG00000031295.14	E034	27.9114	0.13345	0.161646	0.687645	0.985909	4.75241	4.78368	0.0192563	chrX	159347182	159347355	174	+	59	43	5	17	36	22	ENSMUST00000112380.9, ENSMUST00000139496.8, ENSMUST00000112377.8, ENSMUST00000033652.9	Phka2
ENSMUSG00000031660.15	E032	15.4103	0.181648	0.161125	0.688123	0.985909	3.63449	3.42885	-0.169671	chr8	89088643	89088822	180	-	6	34	14	15	19	8	ENSMUST00000034085.8, ENSMUST00000249591.1	Brd7
ENSMUSG00000031711.8	E011	54.6202	0.0299198	0.161716	0.687582	0.985909	6.46132	6.77905	0.143156	chr8	83493842	83493968	127	-	54	86	86	19	72	46	ENSMUST00000209601.2, ENSMUST00000211462.2, ENSMUST00000209587.2, ENSMUST00000211451.2, ENSMUST00000034147.4, ENSMUST00000209727.2	Zfp330
ENSMUSG00000031760.10	E006	5040.29	0.00266598	0.161759	0.687542	0.985909	38.5181	38.3665	-0.0221106	chr8	94880529	94880613	85	+	5167	5217	6263	3218	6473	4943	ENSMUST00000034211.10, ENSMUST00000211915.2	Mt3
ENSMUSG00000032294.18	E026	3396.32	0.00274407	0.161273	0.687987	0.985909	34.8907	34.3485	-0.0808475	chr9	59577882	59578020	139	+	3690	4241	4230	2171	4554	2665	ENSMUST00000214571.2, ENSMUST00000163694.4, ENSMUST00000034834.16	Pkm
ENSMUSG00000032329.5	E019	194.662	0.0181874	0.161248	0.68801	0.985909	12.2376	11.7424	-0.132122	chr9	56397106	56397248	143	+	214	266	206	132	251	159	ENSMUST00000215269.2, ENSMUST00000217518.2, ENSMUST00000034879.5	Hmg20a
ENSMUSG00000032740.18	E019	3.3841	1.11315	0.161632	0.687658	0.985909	1.70045	1.73129	0.0519837	chr11	29411711	29411848	138	+	10	4	0	0	13	0	ENSMUST00000040182.13, ENSMUST00000239407.2	Ccdc88a
ENSMUSG00000033166.12	E004	23.144	0.171357	0.161355	0.687912	0.985909	4.26629	4.45477	0.126568	chr14	99314706	99314901	196	-	38	28	17	4	27	36	ENSMUST00000042471.11, ENSMUST00000228643.2, ENSMUST00000228756.2, ENSMUST00000227022.2	Dis3
ENSMUSG00000033166.12	E006	4.16607	0.641269	0.161698	0.687598	0.985909	1.51302	2.17374	1.04821	chr14	99315821	99316119	299	-	12	8	0	3	4	1	ENSMUST00000228756.2	Dis3
ENSMUSG00000033728.15	E030	25.9458	0.0797364	0.161154	0.688097	0.985909	4.72479	4.38132	-0.221243	chr15	76600849	76601899	1051	+	21	34	27	15	24	36	ENSMUST00000127208.8	Lrrc14
ENSMUSG00000034254.18	E011	130.565	0.0165511	0.161194	0.688059	0.985909	10.0928	9.8368	-0.0797212	chr17	34829934	34829979	46	+	173	131	124	86	189	117	ENSMUST00000173146.2, ENSMUST00000174228.8, ENSMUST00000173242.8, ENSMUST00000037489.15, ENSMUST00000174041.8, ENSMUST00000114140.10, ENSMUST00000174595.2	Agpat1
ENSMUSG00000034591.6	E012	12.5183	0.145191	0.161684	0.687611	0.985909	3.22166	3.13487	-0.0794076	chr10	83152079	83152205	127	-	21	19	10	11	15	4	ENSMUST00000039956.6, ENSMUST00000154926.2	Slc41a2
ENSMUSG00000035202.9	E036	28.267	0.10216	0.161535	0.687747	0.985909	4.6977	4.90219	0.125123	chr9	123284025	123284102	78	+	37	32	36	15	41	22	ENSMUST00000038863.9, ENSMUST00000215087.2, ENSMUST00000217116.2, ENSMUST00000213711.2	Lars2
ENSMUSG00000035919.17	E021	11.2271	0.228973	0.161128	0.68812	0.985909	3.30385	2.60027	-0.695584	chr9	22540238	22540280	43	+	9	13	8	18	11	3	ENSMUST00000150395.8, ENSMUST00000137547.2, ENSMUST00000147405.8, ENSMUST00000039798.16, ENSMUST00000147712.8	Bbs9
ENSMUSG00000036391.17	E017	4.07782	0.932844	0.161713	0.687585	0.985909	1.50002	1.9936	0.822705	chr11	51617312	51617421	110	-	7	15	0	3	0	2	ENSMUST00000109092.8, ENSMUST00000038210.12, ENSMUST00000109097.9, ENSMUST00000064297.5	Sec24a
ENSMUSG00000037428.15	E010	6256.59	0.00725753	0.161363	0.687905	0.985909	40.637	40.3387	-0.0431237	chr5	137060262	137061882	1621	+	8268	7853	10671	3206	6414	4107	ENSMUST00000186451.2, ENSMUST00000190827.7, ENSMUST00000041543.9	Vgf
ENSMUSG00000037946.12	E013	12.9454	0.164166	0.16164	0.687651	0.985909	3.47084	3.05538	-0.370878	chr13	49434693	49434751	59	-	17	7	14	6	32	10	ENSMUST00000048716.11, ENSMUST00000110086.2, ENSMUST00000110087.9	Fgd3
ENSMUSG00000038264.9	E015	9.85113	0.649845	0.1617	0.687596	0.985909	2.30201	3.38434	1.11881	chr9	57868140	57868201	62	+	1	3	34	12	6	0	ENSMUST00000043059.9	Sema7a
ENSMUSG00000038312.11	E006	97.8847	0.047574	0.16142	0.687852	0.985909	8.4759	8.92828	0.158694	chr2	155550900	155550996	97	-	70	139	170	58	84	89	ENSMUST00000040833.5, ENSMUST00000139868.2, ENSMUST00000148571.8, ENSMUST00000131350.2	Edem2
ENSMUSG00000038593.19	E020	12.5895	0.160377	0.16123	0.688026	0.985909	3.40721	3.02454	-0.346488	chr5	122396898	122397028	131	-	17	14	7	3	22	19	ENSMUST00000111738.8, ENSMUST00000177148.2, ENSMUST00000141281.4	Tctn1
ENSMUSG00000039046.16	E020	237.483	0.0710227	0.161311	0.687952	0.985909	13.4514	12.819	-0.156942	chr2	6448306	6451201	2896	+	216	261	425	90	317	228	ENSMUST00000114937.8	Usp6nl
ENSMUSG00000039826.14	E018	34.7776	0.0737782	0.161268	0.687991	0.985909	5.55616	5.11472	-0.244086	chr2	29676488	29676619	132	-	47	31	39	12	64	36	ENSMUST00000113803.8, ENSMUST00000177133.8, ENSMUST00000177467.8, ENSMUST00000113807.10, ENSMUST00000176312.8, ENSMUST00000175644.2, ENSMUST00000048044.12, ENSMUST00000156846.8	Trub2
ENSMUSG00000041058.16	E020	4.76695	1.2431	0.161555	0.687729	0.985909	1.6177	2.39174	1.13167	chr4	19661966	19662032	67	-	22	2	0	0	13	0	ENSMUST00000108246.9, ENSMUST00000035982.8	Wwp1
ENSMUSG00000041164.16	E028	1204.96	0.0159878	0.161436	0.687838	0.985909	25.2068	24.8933	-0.0521031	chr11	6354990	6355930	941	+	1102	1524	1637	873	1702	780	ENSMUST00000012612.11, ENSMUST00000109787.8, ENSMUST00000102914.10, ENSMUST00000109786.8, ENSMUST00000109785.2	Zmiz2
ENSMUSG00000041258.19	E011	45.0423	0.147303	0.161293	0.687969	0.985909	6.09056	6.02038	-0.0343844	chr18	82635876	82636014	139	-	60	98	10	15	91	39	ENSMUST00000171071.9, ENSMUST00000182122.8, ENSMUST00000183048.8	Zfp236
ENSMUSG00000041846.16	E030	77.6431	0.0655361	0.161727	0.687572	0.985909	8.20545	7.5202	-0.263503	chr12	101049177	101049922	746	-	127	86	68	23	115	91	ENSMUST00000163095.9, ENSMUST00000048305.10, ENSMUST00000223161.2, ENSMUST00000222302.2	Ppp4r3a
ENSMUSG00000042496.19	E037	246.497	0.0255337	0.161577	0.687709	0.985909	13.2934	13.3483	0.0134835	chr9	31289840	31293019	3180	+	293	341	202	173	360	195	ENSMUST00000215499.2	Prdm10
ENSMUSG00000042557.15	E034	584.957	0.0236275	0.161682	0.687613	0.985909	19.4591	18.8616	-0.114125	chr9	57034432	57035648	1217	+	598	658	810	388	740	472	ENSMUST00000168177.8, ENSMUST00000049169.6, ENSMUST00000168502.8, ENSMUST00000167715.8, ENSMUST00000168678.8	Sin3a
ENSMUSG00000042744.17	E088	124.911	0.0200393	0.161674	0.68762	0.985909	9.92577	9.66582	-0.0821581	chr5	121502930	121503152	223	+	194	187	116	79	177	67	ENSMUST00000042614.13	Hectd4
ENSMUSG00000042807.16	E013	4.99893	0.740641	0.161537	0.687745	0.985909	2.33497	1.60925	-1.07721	chr1	53890732	53890845	114	-	5	7	0	9	7	0	ENSMUST00000152870.2, ENSMUST00000120904.8, ENSMUST00000087659.11	Hecw2
ENSMUSG00000043411.16	E043	12.808	0.554186	0.16153	0.687752	0.985909	3.42519	3.07067	-0.317824	chr4	137365071	137365075	5	+	17	28	0	3	13	22	ENSMUST00000055131.13, ENSMUST00000105840.8	Usp48
ENSMUSG00000045302.14	E021	97.5565	0.0389505	0.161131	0.688117	0.985909	8.52578	8.99387	0.163243	chr5	31116060	31116085	26	-	142	161	68	47	151	79	ENSMUST00000201002.4, ENSMUST00000201821.4, ENSMUST00000200836.2, ENSMUST00000074840.12, ENSMUST00000202567.2, ENSMUST00000202930.2	Preb
ENSMUSG00000047003.16	E006	36.5388	0.0636978	0.161664	0.687629	0.985909	5.47678	5.35723	-0.0651123	chr15	75489893	75490493	601	+	41	43	39	23	48	35	ENSMUST00000054555.10, ENSMUST00000161785.8, ENSMUST00000161752.2	Zfp41
ENSMUSG00000053166.15	E014	28.7791	0.0951004	0.161624	0.687666	0.985909	5.03308	4.70767	-0.196374	chr2	165076475	165076773	299	-	48	44	16	15	53	18	ENSMUST00000065438.13	Cdh22
ENSMUSG00000053411.17	E013	6.44285	0.283966	0.161676	0.687618	0.985909	2.60486	2.08595	-0.643709	chr15	79803122	79803128	7	-	9	5	7	1	15	7	ENSMUST00000177044.2, ENSMUST00000089293.11, ENSMUST00000176639.8, ENSMUST00000128931.8	Cbx7
ENSMUSG00000054793.9	E003	585.269	0.012294	0.161278	0.687982	0.985909	19.3223	18.9673	-0.0678358	chr7	24198938	24199090	153	+	609	849	550	412	830	458	ENSMUST00000068023.8	Cadm4
ENSMUSG00000055917.16	E007	38.869	0.163703	0.161509	0.687771	0.985909	5.95685	5.25059	-0.372908	chr12	40372529	40372596	68	-	21	53	47	7	72	56	ENSMUST00000221604.2, ENSMUST00000069637.15, ENSMUST00000069692.10	Zfp277
ENSMUSG00000057193.9	E038	29.0201	0.179637	0.161367	0.687901	0.985909	5.33978	4.46442	-0.526133	chr9	21259659	21259694	36	+	35	54	13	4	53	39	ENSMUST00000214268.2, ENSMUST00000217453.2, ENSMUST00000213535.2, ENSMUST00000213499.2, ENSMUST00000217461.2, ENSMUST00000034697.8, ENSMUST00000215574.2	Slc44a2
ENSMUSG00000057751.15	E049	29.4077	0.0624242	0.161578	0.687708	0.985909	4.98736	4.80755	-0.107902	chr4	154359642	154360170	529	+	24	47	34	18	47	21	ENSMUST00000030897.15	Megf6
ENSMUSG00000057766.15	E011	8.07544	0.23999	0.161359	0.687908	0.985909	2.76451	2.394	-0.417332	chr18	12408767	12408816	50	-	6	17	4	3	8	13	ENSMUST00000122408.8, ENSMUST00000234183.2, ENSMUST00000118525.9, ENSMUST00000234212.2, ENSMUST00000234405.2	Ankrd29
ENSMUSG00000058486.12	E006	51.2529	0.0590116	0.161545	0.687738	0.985909	6.24244	6.66116	0.193306	chr6	34866172	34866266	95	-	40	66	83	22	98	34	ENSMUST00000081214.12, ENSMUST00000146968.8	Wdr91
ENSMUSG00000058740.15	E044	25.2649	0.0790307	0.161666	0.687627	0.985909	4.73272	4.38669	-0.222573	chr2	25798075	25798168	94	+	38	31	22	16	47	13	ENSMUST00000131529.6, ENSMUST00000171268.8, ENSMUST00000037580.13, ENSMUST00000197917.5, ENSMUST00000153001.3, ENSMUST00000114172.6, ENSMUST00000198204.5, ENSMUST00000145544.6, ENSMUST00000138568.8, ENSMUST00000200434.5, ENSMUST00000114176.9	Kcnt1
ENSMUSG00000059336.15	E009	6.66547	1.47129	0.161326	0.687939	0.985909	2.31205	2.43246	0.147119	chr18	78159588	78159744	157	-	22	2	0	0	29	0	ENSMUST00000091813.12, ENSMUST00000160292.8, ENSMUST00000160639.2	Slc14a1
ENSMUSG00000059743.13	E020	3.88342	1.30298	0.161118	0.68813	0.985909	1.91092	1.52825	-0.646225	chr3	89008623	89009062	440	-	2	8	0	9	0	0	ENSMUST00000198239.2	Fdps
ENSMUSG00000060038.15	E020	134.651	0.0375685	0.161514	0.687767	0.985909	9.96727	10.2518	0.0875049	chr8	85801563	85801780	218	+	138	206	195	99	170	58	ENSMUST00000142422.8, ENSMUST00000132356.2, ENSMUST00000078665.13, ENSMUST00000152871.8	Dhps
ENSMUSG00000060181.7	E004	35.3044	0.292804	0.161374	0.687894	0.985909	5.29033	5.35655	0.036676	chr10	117576417	117576421	5	-	55	57	20	29	4	42	ENSMUST00000079041.7	Slc35e3
ENSMUSG00000063480.9	E007	735.637	0.00507526	0.161272	0.687988	0.985909	20.985	20.8688	-0.0211089	chr15	81928098	81928194	97	-	786	1007	845	426	905	692	ENSMUST00000166578.2, ENSMUST00000080622.9	Snu13
ENSMUSG00000063804.9	E004	4.30731	0.913075	0.161202	0.688053	0.985909	1.95271	1.72811	-0.353494	chr10	45296620	45296804	185	-	0	2	9	6	8	0	ENSMUST00000079390.7, ENSMUST00000215708.2	Lin28b
ENSMUSG00000064030.16	E005	96.763	0.0358853	0.161704	0.687592	0.985909	8.74459	8.68138	-0.0221456	chr10	128601016	128601109	94	+	81	159	106	48	151	87	ENSMUST00000163377.10, ENSMUST00000065210.10, ENSMUST00000218218.2	Pym1
ENSMUSG00000067279.4	E001	1454.03	0.156336	0.16129	0.687972	0.985909	26.6443	26.7639	0.0193607	chr19	36709131	36711754	2624	-	1723	1760	1575	876	1841	1383	ENSMUST00000087321.4	Ppp1r3c
ENSMUSG00000070565.12	E002	14.4438	0.182962	0.161257	0.688002	0.985909	3.66029	3.35054	-0.257538	chr1	156968104	156968445	342	-	17	30	13	2	34	9	ENSMUST00000078308.13, ENSMUST00000132699.8	Rasal2
ENSMUSG00000075266.6	E004	5.19225	0.532348	0.16147	0.687806	0.985909	2.2597	1.95729	-0.415967	chr10	30074462	30074575	114	-	7	14	0	3	14	0	ENSMUST00000216853.2, ENSMUST00000099985.6	Cenpw
ENSMUSG00000085278.2	E002	18.3613	0.301847	0.161364	0.687904	0.985909	3.86402	3.65059	-0.165723	chr4	117742950	117743192	243	+	11	28	7	14	27	24	ENSMUST00000128263.2	Gm12841
ENSMUSG00000085720.9	E001	10.3844	0.337747	0.161157	0.688094	0.985909	2.73028	2.99869	0.272268	chr5	43309029	43309483	455	-	8	6	17	15	10	2	ENSMUST00000187911.7, ENSMUST00000187409.3	Gm7854
ENSMUSG00000085890.9	E007	3.42064	2.47071	0.161721	0.687577	0.985909	1.99671	1.40903	-1.00808	chr11	69575322	69575499	178	+	0	3	9	0	0	8	ENSMUST00000145435.3, ENSMUST00000144033.2, ENSMUST00000247230.1, ENSMUST00000140371.8	Tnfsf13os
ENSMUSG00000089889.4	E011	141.273	0.023505	0.16139	0.68788	0.985909	10.2216	10.5082	0.0862978	chr5	143318066	143318456	391	+	145	143	195	51	152	197	ENSMUST00000162890.3, ENSMUST00000198455.3, ENSMUST00000160231.2, ENSMUST00000243155.1, ENSMUST00000242642.1	0610040B10Rik
ENSMUSG00000097428.2	E002	572.983	0.00661903	0.16149	0.687788	0.985909	19.0718	18.8563	-0.0414016	chr3	88107942	88108536	595	+	567	594	710	344	836	550	ENSMUST00000180555.2, ENSMUST00000181406.2	AW047730
ENSMUSG00000117679.2	E039	31.7895	0.140259	0.161142	0.688107	0.985909	5.45676	4.80617	-0.373713	chr18	36812125	36812369	245	-	39	57	19	7	68	31	ENSMUST00000236001.2, ENSMUST00000001415.9	Apbb3
ENSMUSG00000009575.15	E013	89.1133	0.02578	0.161104	0.688142	0.985911	8.53724	8.22285	-0.114064	chr15	103148160	103148243	84	-	105	143	72	48	133	79	ENSMUST00000118152.8	Cbx5
ENSMUSG00000025997.14	E004	3.57649	0.981154	0.161097	0.688149	0.985912	1.44575	1.91563	0.813764	chr1	69577927	69578651	725	-	10	10	0	1	6	0	ENSMUST00000190855.7, ENSMUST00000188110.7, ENSMUST00000187184.7, ENSMUST00000190771.7, ENSMUST00000027146.9, ENSMUST00000191262.7	Ikzf2
ENSMUSG00000058709.12	E001	7.61475	0.391278	0.161093	0.688152	0.985912	2.49315	2.46549	-0.03235	chr7	26858083	26858083	1	-	4	13	7	2	2	17	ENSMUST00000080058.11	Egln2
ENSMUSG00000027087.12	E044	9.41707	0.883844	0.161081	0.688163	0.985916	2.27913	3.2081	0.992141	chr2	83634249	83634329	81	+	26	0	18	6	12	0	ENSMUST00000028499.11, ENSMUST00000111740.9, ENSMUST00000125402.8	Itgav
ENSMUSG00000029776.12	E007	7.04846	0.699999	0.16108	0.688164	0.985916	2.29076	2.49731	0.250192	chr6	52533500	52533502	3	-	11	18	1	3	0	11	ENSMUST00000149471.2, ENSMUST00000203504.2	Hibadh
ENSMUSG00000032220.11	E014	5.37194	0.570312	0.161074	0.688169	0.985917	2.29442	1.93616	-0.491546	chr9	70242397	70242593	197	+	10	7	0	4	15	1	ENSMUST00000214042.2, ENSMUST00000214767.2, ENSMUST00000034745.9	Myo1e
ENSMUSG00000022437.8	E002	214.725	0.0225126	0.161065	0.688178	0.985923	12.3473	12.7687	0.108338	chr15	84081206	84081307	102	+	301	230	308	114	330	127	ENSMUST00000023071.8, ENSMUST00000230659.2	Samm50
ENSMUSG00000022994.10	E032	8.81837	0.866294	0.161059	0.688183	0.985924	2.75043	2.70066	-0.0529896	chr15	98502482	98502612	131	-	16	23	0	1	30	0	ENSMUST00000228566.2, ENSMUST00000096224.6, ENSMUST00000228903.2, ENSMUST00000227501.2, ENSMUST00000226500.2	Adcy6
ENSMUSG00000068015.9	E032	16.3349	0.28033	0.161054	0.688188	0.985924	3.76034	3.65017	-0.0867045	chr14	75184824	75185306	483	-	25	16	18	0	43	15	ENSMUST00000088970.7, ENSMUST00000228252.2	Lrch1
ENSMUSG00000025920.20	E034	58.6404	0.14515	0.161042	0.688199	0.985932	6.90595	6.83769	-0.0296972	chr1	16589397	16589435	39	-	65	102	56	6	88	79	ENSMUST00000128957.9, ENSMUST00000115359.10, ENSMUST00000151888.8, ENSMUST00000159558.8, ENSMUST00000162751.8, ENSMUST00000162627.8, ENSMUST00000027052.13, ENSMUST00000054668.13, ENSMUST00000162007.8, ENSMUST00000127420.8, ENSMUST00000149320.9	Stau2
ENSMUSG00000019659.9	E016	244.292	0.0169736	0.161014	0.688224	0.985962	13.191	13.3777	0.0459217	chr9	110539004	110539023	20	+	246	298	295	122	320	266	ENSMUST00000019803.9, ENSMUST00000200296.2, ENSMUST00000195979.2, ENSMUST00000196347.5, ENSMUST00000199611.5	Ccdc12
ENSMUSG00000003316.15	E032	10.7152	0.212114	0.161009	0.688229	0.985962	2.89843	3.01248	0.112111	chr8	111928158	111928190	33	-	23	20	8	1	13	10	ENSMUST00000169020.8, ENSMUST00000164283.8	Glg1
ENSMUSG00000031242.8	E007	56.758	0.117955	0.160986	0.68825	0.98598	6.71705	6.80613	0.039343	chrX	106837114	106837260	147	-	91	112	14	30	105	35	ENSMUST00000191183.2, ENSMUST00000120722.2	Chmp1b2
ENSMUSG00000041343.20	E006	31.9129	0.177522	0.160991	0.688246	0.98598	4.90226	5.34284	0.253322	chr7	92241039	92241165	127	-	29	34	61	12	76	10	ENSMUST00000056106.14, ENSMUST00000118157.8, ENSMUST00000126305.8	Ankrd42
ENSMUSG00000022787.11	E009	136.66	0.0283853	0.160973	0.688262	0.985989	10.2708	9.9533	-0.0976477	chr16	32075572	32075892	321	+	83	164	162	106	183	133	ENSMUST00000023474.4, ENSMUST00000178573.8	Wdr53
ENSMUSG00000034931.16	E026	15.628	0.157241	0.160969	0.688266	0.985989	3.32455	3.85086	0.42824	chr11	101653035	101653172	138	+	33	31	6	7	23	8	ENSMUST00000039152.14, ENSMUST00000129741.2	Dhx8
ENSMUSG00000042581.15	E019	34.4902	0.11403	0.160964	0.68827	0.985989	4.93475	5.40362	0.26727	chr1	129744380	129744509	130	+	63	55	42	20	22	21	ENSMUST00000040311.14, ENSMUST00000073527.13	Thsd7b
ENSMUSG00000020134.14	E013	19.7441	0.100932	0.16095	0.688283	0.985997	3.96714	4.16437	0.141784	chr11	21099337	21099402	66	+	23	30	24	4	35	19	ENSMUST00000101477.2, ENSMUST00000093290.12, ENSMUST00000149675.2	Peli1
ENSMUSG00000040414.9	E005	114.494	0.0311092	0.160948	0.688286	0.985997	9.59859	9.16307	-0.142958	chr19	43654211	43654267	57	-	120	109	165	93	173	58	ENSMUST00000046038.9, ENSMUST00000236286.2, ENSMUST00000237364.2, ENSMUST00000235953.2, ENSMUST00000236433.2	Slc25a28
ENSMUSG00000039701.12	E006	16.8288	0.11682	0.160936	0.688296	0.985999	3.5933	3.7597	0.131977	chr3	122743277	122743505	229	-	28	24	13	10	10	19	ENSMUST00000090379.7	Usp53
ENSMUSG00000057649.7	E025	19.4637	0.267749	0.160938	0.688294	0.985999	3.73394	4.1344	0.297452	chr13	74092015	74092844	830	+	32	10	38	11	6	20	ENSMUST00000223446.2	Brd9
ENSMUSG00000035798.15	E016	18.6681	0.28649	0.160925	0.688306	0.986007	3.90353	3.90957	0.00451392	chr10	110790927	110791027	101	-	28	40	11	14	34	1	ENSMUST00000220247.2, ENSMUST00000218972.2, ENSMUST00000218895.2, ENSMUST00000041723.15, ENSMUST00000217698.2	Zdhhc17
ENSMUSG00000025512.16	E029	131.094	0.0186952	0.160915	0.688315	0.986013	10.0836	9.91027	-0.0538412	chr7	141112732	141112847	116	-	134	148	181	85	174	104	ENSMUST00000064642.12, ENSMUST00000153191.8, ENSMUST00000209452.2, ENSMUST00000147610.8, ENSMUST00000026586.13, ENSMUST00000133359.2, ENSMUST00000143561.2, ENSMUST00000118694.8, ENSMUST00000166082.8	Chid1
ENSMUSG00000002718.15	E039	131.562	0.0422404	0.160898	0.688331	0.986016	10.1995	9.83127	-0.114196	chr2	166783138	166783170	33	+	113	142	196	85	155	123	ENSMUST00000163917.2, ENSMUST00000002790.14, ENSMUST00000145819.8, ENSMUST00000164974.2, ENSMUST00000168599.8, ENSMUST00000163437.2, ENSMUST00000129061.2, ENSMUST00000169290.8, ENSMUST00000171410.8	Cse1l
ENSMUSG00000006215.13	E024	8.94687	0.476726	0.160827	0.688396	0.986016	2.7793	2.6035	-0.189591	chr4	141193154	141193287	134	+	15	15	0	8	7	9	ENSMUST00000142020.8	Zbtb17
ENSMUSG00000020532.19	E062	18.6208	0.329358	0.160836	0.688388	0.986016	3.96838	3.89023	-0.058068	chr11	84262327	84262423	97	+	18	41	10	12	52	0	ENSMUST00000020843.13, ENSMUST00000103201.8	Acaca
ENSMUSG00000022801.14	E007	20.3188	0.165351	0.160822	0.688401	0.986016	4.0652	3.99726	-0.0492373	chr16	32772427	32772553	127	+	37	33	15	19	22	4	ENSMUST00000156928.8, ENSMUST00000023491.13, ENSMUST00000170201.8, ENSMUST00000170899.8, ENSMUST00000135193.9	Lrch3
ENSMUSG00000024039.16	E025	44.9993	0.0670537	0.160855	0.688371	0.986016	5.767	6.21823	0.223351	chr17	31844465	31844544	80	-	79	78	32	29	52	25	ENSMUST00000067801.14, ENSMUST00000128351.9, ENSMUST00000155814.8, ENSMUST00000151718.3, ENSMUST00000135425.9, ENSMUST00000078509.12, ENSMUST00000118504.9, ENSMUST00000236853.2	Cbs
ENSMUSG00000024491.17	E004	7.39218	0.623996	0.160862	0.688364	0.986016	2.42509	2.5822	0.18199	chr18	42425048	42425172	125	+	11	21	1	2	22	0	ENSMUST00000236240.2, ENSMUST00000046972.14, ENSMUST00000091920.6	Rbm27
ENSMUSG00000028528.18	E002	10.5539	0.771502	0.160886	0.688342	0.986016	3.48907	2.45304	-1.02339	chr4	101353845	101353960	116	+	20	11	0	6	40	0	ENSMUST00000106930.8, ENSMUST00000154120.9	Dnajc6
ENSMUSG00000030020.14	E007	14.3563	0.812163	0.160849	0.688376	0.986016	3.05627	3.65692	0.522193	chr6	92399312	92399449	138	-	34	39	0	11	15	0	ENSMUST00000032093.12, ENSMUST00000113445.2, ENSMUST00000113446.8, ENSMUST00000113447.8	Prickle2
ENSMUSG00000032267.9	E025	9.66129	0.698155	0.160843	0.688381	0.986016	2.53922	3.03936	0.521856	chr9	48938119	48938189	71	+	24	11	7	5	0	12	ENSMUST00000215856.2, ENSMUST00000047349.8, ENSMUST00000213874.2	Usp28
ENSMUSG00000039697.17	E030	51.4357	0.0503224	0.16088	0.688348	0.986016	6.68235	6.20911	-0.218688	chr10	30570065	30570160	96	-	69	103	29	24	67	48	ENSMUST00000213836.2, ENSMUST00000068567.5, ENSMUST00000215926.2, ENSMUST00000215740.2	Ncoa7
ENSMUSG00000040327.17	E066	22.3763	0.467124	0.160866	0.68836	0.986016	4.22712	4.34651	0.0815056	chr17	46851165	46851668	504	-	38	50	0	14	45	8	ENSMUST00000182485.8, ENSMUST00000066026.8, ENSMUST00000182315.8	Cul9
ENSMUSG00000042548.15	E016	5.43008	0.815051	0.160818	0.688404	0.986016	1.86569	2.28851	0.591353	chr2	153235544	153235707	164	+	15	11	0	5	5	0	ENSMUST00000138571.2, ENSMUST00000109790.2, ENSMUST00000227428.2	Asxl1
ENSMUSG00000045655.10	E003	25.5383	0.104779	0.160872	0.688355	0.986016	4.78991	4.24486	-0.354026	chr14	78320183	78320396	214	-	22	16	37	10	25	43	ENSMUST00000066437.5, ENSMUST00000173826.2, ENSMUST00000118785.3	Fam216b
ENSMUSG00000048707.10	E005	16.9321	0.221376	0.160817	0.688405	0.986016	3.67598	3.69082	0.0117407	chr2	25158844	25158947	104	+	15	4	31	10	18	22	ENSMUST00000114336.4, ENSMUST00000141509.2	Tprn
ENSMUSG00000056342.17	E005	3.34091	1.69901	0.16085	0.688376	0.986016	2.36523	0.741867	-3.3511	chr11	23293320	23293370	51	+	0	3	0	0	0	14	ENSMUST00000180046.8, ENSMUST00000137823.8	Usp34
ENSMUSG00000059439.16	E015	10.8223	0.563512	0.160835	0.688389	0.986016	3.26826	2.72391	-0.529317	chr11	85356985	85357061	77	+	1	14	18	0	26	15	ENSMUST00000108056.8, ENSMUST00000074875.11, ENSMUST00000108061.8, ENSMUST00000154396.8, ENSMUST00000108062.8, ENSMUST00000092821.10	Bcas3
ENSMUSG00000061436.16	E009	9.32635	0.250321	0.160842	0.688382	0.986016	2.72847	2.79528	0.0702177	chr6	38698390	38698529	140	-	21	18	1	5	10	7	ENSMUST00000160962.8, ENSMUST00000160360.2, ENSMUST00000161779.8, ENSMUST00000162359.8	Hipk2
ENSMUSG00000061601.16	E027	4.28179	0.476083	0.160878	0.68835	0.986016	2.14377	1.5734	-0.894896	chr5	14846008	14846018	11	+	4	6	2	6	8	0	ENSMUST00000182915.2	Pclo
ENSMUSG00000072769.8	E024	44.1669	0.0652081	0.160887	0.688342	0.986016	5.79824	6.21043	0.203631	chr5	108518728	108518901	174	+	38	53	69	15	80	39	ENSMUST00000196693.5, ENSMUST00000199724.2, ENSMUST00000100944.8	Gm10419
ENSMUSG00000017760.17	E038	107.434	0.0220833	0.160803	0.688418	0.986023	8.9264	9.32418	0.133775	chr2	164678393	164678397	5	+	122	115	162	65	153	72	ENSMUST00000133077.8, ENSMUST00000103093.10, ENSMUST00000103092.9, ENSMUST00000152721.2, ENSMUST00000143780.9	Ctsa
ENSMUSG00000038241.17	E022	3.49591	1.03496	0.160801	0.68842	0.986023	2.07966	1.07735	-1.90124	chr2	155813868	155814012	145	+	1	0	4	9	1	0	ENSMUST00000151569.8, ENSMUST00000149905.8, ENSMUST00000094421.11, ENSMUST00000039994.14, ENSMUST00000109619.9	Cep250
ENSMUSG00000028047.12	E047	26.3747	0.0683385	0.160795	0.688426	0.986025	4.70799	4.40867	-0.192562	chr3	89134094	89134111	18	+	26	29	28	22	21	29	ENSMUST00000029682.11, ENSMUST00000119084.2, ENSMUST00000126315.8	Thbs3
ENSMUSG00000030796.18	E026	10.0517	0.36967	0.160783	0.688436	0.986033	3.07625	2.65119	-0.431773	chr7	44870090	44870125	36	+	9	22	0	1	10	22	ENSMUST00000209678.2, ENSMUST00000033060.14, ENSMUST00000107801.10, ENSMUST00000211744.2, ENSMUST00000097216.5, ENSMUST00000210570.2, ENSMUST00000209818.2, ENSMUST00000210447.2, ENSMUST00000209708.2, ENSMUST00000211778.2, ENSMUST00000211138.2	Tead2
ENSMUSG00000018593.14	E019	1104.66	0.0116745	0.160768	0.688451	0.986041	24.3382	24.3078	-0.0051213	chr11	55310614	55310681	68	-	1339	1443	1209	485	1537	1134	ENSMUST00000018737.13, ENSMUST00000125787.2, ENSMUST00000141530.2, ENSMUST00000108858.8, ENSMUST00000216313.2, ENSMUST00000213866.2	Sparc
ENSMUSG00000049960.5	E001	19.3806	0.125318	0.160771	0.688448	0.986041	4.19007	3.77593	-0.303947	chr14	20439372	20441294	1923	-	13	31	16	6	35	26	ENSMUST00000061444.5	Mrps16
ENSMUSG00000004798.15	E016	42.6615	0.207203	0.160753	0.688464	0.986052	4.98808	6.58142	0.820243	chr11	61703544	61703604	61	-	142	64	7	17	54	15	ENSMUST00000004920.4, ENSMUST00000129025.8	Ulk2
ENSMUSG00000005262.14	E028	231.496	0.010397	0.160748	0.688468	0.986052	13.1732	12.8008	-0.0932443	chr16	18646386	18646447	62	+	262	281	297	129	333	187	ENSMUST00000170325.2, ENSMUST00000166352.2, ENSMUST00000171789.8, ENSMUST00000172013.9, ENSMUST00000172451.2, ENSMUST00000115578.10, ENSMUST00000005394.13	Ufd1
ENSMUSG00000025869.12	E004	92.4677	0.0347113	0.160734	0.688482	0.986052	8.43212	8.6478	0.0769331	chr13	54733052	54733116	65	-	122	136	93	33	129	96	ENSMUST00000026987.12, ENSMUST00000149462.2	Nop16
ENSMUSG00000033088.20	E030	21.0281	0.0890407	0.160736	0.68848	0.986052	4.01348	4.31517	0.211912	chr15	78877104	78877282	179	+	15	30	35	7	30	21	ENSMUST00000109690.11, ENSMUST00000109688.9, ENSMUST00000109689.9, ENSMUST00000109687.9, ENSMUST00000229270.2, ENSMUST00000130663.10	Triobp
ENSMUSG00000047789.6	E025	10.5015	0.420196	0.160738	0.688478	0.986052	2.86204	3.00549	0.142047	chr13	112859732	112859845	114	+	10	19	9	11	19	0	ENSMUST00000052514.6	Slc38a9
ENSMUSG00000039840.9	E030	10.7123	0.397359	0.1607	0.688513	0.986084	3.12555	2.90091	-0.216715	chr18	78040422	78040584	163	+	9	14	19	0	29	7	ENSMUST00000044622.7	Epg5
ENSMUSG00000113632.2	E002	3.23732	6.80681	0.1607	0.688513	0.986084	0.161455	0.215591	0.834357	chr12	24227388	24227493	106	-	5	0	17	0	0	0	ENSMUST00000222650.2	Gm47446
ENSMUSG00000024369.17	E017	224.745	0.01162	0.160688	0.688524	0.986091	12.983	12.633	-0.0885956	chr17	35073066	35073109	44	+	276	251	266	123	311	206	ENSMUST00000173357.8, ENSMUST00000165953.3, ENSMUST00000174888.2, ENSMUST00000097343.11	Nelfe
ENSMUSG00000026743.17	E024	23.0004	0.165907	0.160684	0.688527	0.986091	4.24051	4.48576	0.164608	chr2	18164267	18164401	135	+	31	53	13	12	49	5	ENSMUST00000114671.8, ENSMUST00000114680.9, ENSMUST00000028076.15, ENSMUST00000114669.2, ENSMUST00000148229.8	Mllt10
ENSMUSG00000032526.12	E010	402.418	0.00625734	0.160666	0.688544	0.986105	16.3232	16.5562	0.0490892	chr9	121539705	121539781	77	+	442	471	481	248	541	357	ENSMUST00000217579.2, ENSMUST00000035113.11, ENSMUST00000213768.2, ENSMUST00000215966.2, ENSMUST00000215833.2, ENSMUST00000215104.2, ENSMUST00000214535.2	Ss18l2
ENSMUSG00000069678.11	E013	58.4874	0.169294	0.160663	0.688547	0.986105	7.01668	6.6739	-0.149705	chr6	83056621	83056691	71	+	56	109	47	48	130	5	ENSMUST00000092614.9, ENSMUST00000204211.2, ENSMUST00000176027.8, ENSMUST00000177177.8, ENSMUST00000165164.9	Pcgf1
ENSMUSG00000028108.17	E003	14.0268	0.336985	0.160654	0.688555	0.986111	3.14639	3.60902	0.399295	chr3	95641461	95641783	323	-	14	36	18	2	25	7	ENSMUST00000117507.10, ENSMUST00000144958.3, ENSMUST00000029753.14	Ecm1
ENSMUSG00000040407.19	E058	38.5624	0.0846704	0.160648	0.68856	0.986112	5.71823	5.52261	-0.102875	chr5	4101210	4101310	101	+	46	82	18	15	64	36	ENSMUST00000044492.10	Akap9
ENSMUSG00000030854.18	E039	22.9861	0.192317	0.16063	0.688577	0.986118	4.82226	3.82508	-0.678007	chr7	46783326	46783432	107	-	23	28	16	3	34	43	ENSMUST00000102626.10	Ptpn5
ENSMUSG00000052137.12	E007	85.6633	0.029604	0.160638	0.68857	0.986118	8.18849	8.0244	-0.0613372	chr4	12095923	12096243	321	+	109	101	48	69	112	84	ENSMUST00000063839.6	Rbm12b2
ENSMUSG00000073427.5	E005	10.1496	0.273798	0.160628	0.688579	0.986118	2.52886	3.23496	0.715048	chr10	82204405	82204531	127	+	18	3	18	5	7	11	ENSMUST00000210025.2, ENSMUST00000211078.2, ENSMUST00000211099.2, ENSMUST00000210381.2	Gm4924
ENSMUSG00000000804.15	E029	32.161	0.0939259	0.158309	0.690718	0.986125	5.21973	5.08585	-0.0764996	chr11	84930865	84930996	132	-	41	56	35	15	71	8	ENSMUST00000108075.9	Usp32
ENSMUSG00000000823.17	E012	13.5008	0.561758	0.158391	0.690642	0.986125	3.0161	3.53914	0.465241	chr2	181228512	181228513	2	-	54	7	0	11	7	6	ENSMUST00000128553.8, ENSMUST00000108789.9	Zfp512b
ENSMUSG00000000826.17	E010	156.507	0.0803377	0.159221	0.689875	0.986125	10.6521	11.1079	0.131736	chr2	181190463	181190565	103	+	324	244	91	69	300	63	ENSMUST00000072334.12, ENSMUST00000108797.8, ENSMUST00000108796.2, ENSMUST00000116365.9, ENSMUST00000152578.8	Dnajc5
ENSMUSG00000000827.19	E027	422.796	0.0065466	0.15916	0.689931	0.986125	16.6128	17.0031	0.0810112	chr2	181156920	181157126	207	+	475	538	469	231	583	402	ENSMUST00000108800.8, ENSMUST00000000844.15, ENSMUST00000130261.2, ENSMUST00000149163.8, ENSMUST00000069712.9, ENSMUST00000108799.10	Tpd52l2
ENSMUSG00000000902.14	E005	280.799	0.0235609	0.160268	0.68891	0.986125	14.3441	13.7963	-0.129002	chr10	75733279	75733361	83	-	266	300	356	237	354	203	ENSMUST00000000925.10, ENSMUST00000133189.8, ENSMUST00000121304.2, ENSMUST00000140408.2	Smarcb1
ENSMUSG00000000958.11	E013	9.81748	0.567475	0.158831	0.690235	0.986125	3.30124	2.02082	-1.42372	chr14	54616522	54616578	57	-	3	1	11	0	7	32	ENSMUST00000196966.5, ENSMUST00000000984.9, ENSMUST00000228488.2, ENSMUST00000197667.2, ENSMUST00000226753.2, ENSMUST00000195970.5, ENSMUST00000197440.5, ENSMUST00000200545.2	Slc7a7
ENSMUSG00000001542.8	E001	11.7025	0.488655	0.15871	0.690347	0.986125	3.49957	2.73974	-0.711545	chr13	75854876	75855703	828	+	15	18	7	0	4	28	ENSMUST00000001583.8	Ell2
ENSMUSG00000001542.8	E002	11.7025	0.488655	0.15871	0.690347	0.986125	3.49957	2.73974	-0.711545	chr13	75855704	75855708	5	+	15	18	7	0	4	28	ENSMUST00000220572.2, ENSMUST00000001583.8	Ell2
ENSMUSG00000001700.11	E013	53.0684	0.0362983	0.159987	0.689169	0.986125	6.35646	6.6097	0.116351	chr18	56618448	56618528	81	+	84	71	54	33	55	41	ENSMUST00000235794.2, ENSMUST00000237716.2, ENSMUST00000070166.6, ENSMUST00000237355.2, ENSMUST00000237422.2	Gramd3
ENSMUSG00000002010.18	E022	603.06	0.0115228	0.159985	0.68917	0.986125	19.572	19.1941	-0.0716846	chrX	72825314	72825395	82	-	757	646	693	407	866	449	ENSMUST00000156299.8, ENSMUST00000140944.8, ENSMUST00000129367.8, ENSMUST00000052761.9, ENSMUST00000145341.2	Idh3g
ENSMUSG00000002325.16	E014	9.49409	0.237177	0.159969	0.689185	0.986125	2.88733	2.53852	-0.373603	chr14	55843994	55844065	72	+	5	7	13	10	8	10	ENSMUST00000134863.8, ENSMUST00000138037.2, ENSMUST00000130697.8, ENSMUST00000145680.2	Irf9
ENSMUSG00000002812.5	E003	175.549	0.0365465	0.158554	0.690492	0.986125	11.4047	11.5045	0.0276351	chr11	60605415	60605480	66	-	213	221	216	137	268	72	ENSMUST00000002889.5, ENSMUST00000154141.2	Flii
ENSMUSG00000002833.12	E041	292.14	0.00919307	0.159957	0.689196	0.986125	14.4797	14.2274	-0.0585213	chr17	56406859	56406985	127	+	235	389	342	180	470	249	ENSMUST00000225843.2, ENSMUST00000002911.10, ENSMUST00000224701.2, ENSMUST00000225731.2, ENSMUST00000225342.2, ENSMUST00000226053.2, ENSMUST00000224101.2	Hdgfl2
ENSMUSG00000003316.15	E028	31.9663	0.269462	0.158979	0.690098	0.986125	5.2166	5.00535	-0.121675	chr8	111919156	111919343	188	-	53	79	14	1	79	16	ENSMUST00000169020.8, ENSMUST00000003404.9	Glg1
ENSMUSG00000003534.18	E027	13.9786	0.422287	0.159862	0.689284	0.986125	3.46563	3.3459	-0.102357	chr17	36011323	36011444	122	-	19	9	19	8	43	0	ENSMUST00000155957.8, ENSMUST00000119825.8	Ddr1
ENSMUSG00000003721.15	E011	129.362	0.017017	0.158472	0.690567	0.986125	10.145	9.81803	-0.101668	chr1	121234869	121234965	97	-	141	175	132	66	206	119	ENSMUST00000159085.8, ENSMUST00000159192.2, ENSMUST00000186915.2, ENSMUST00000159528.2, ENSMUST00000071064.13, ENSMUST00000003818.14, ENSMUST00000160968.8	Insig2
ENSMUSG00000003873.12	E010	44.1866	0.111714	0.159117	0.689971	0.986125	5.61125	6.27219	0.329986	chr7	45115731	45116165	435	-	62	24	73	36	47	27	ENSMUST00000210392.2	Bax
ENSMUSG00000003970.10	E003	280.673	0.561462	0.158797	0.690267	0.986125	12.8117	15.3715	0.603522	chr15	76788310	76788502	193	+	42	599	564	110	62	365	ENSMUST00000229183.2	Rpl8
ENSMUSG00000004040.17	E020	25.6781	0.0752995	0.159637	0.689491	0.986125	4.39981	4.73431	0.214812	chr11	100784990	100785042	53	-	50	43	20	11	34	16	ENSMUST00000103114.8, ENSMUST00000092671.12, ENSMUST00000138438.2, ENSMUST00000156645.2, ENSMUST00000127638.8, ENSMUST00000137367.2	Stat3
ENSMUSG00000004558.16	E003	2724.96	0.00398839	0.159208	0.689886	0.986125	32.4751	32.5459	0.0107209	chr14	52143970	52144021	52	-	2710	3631	3307	1471	3497	2690	ENSMUST00000004673.15, ENSMUST00000111632.5	Ndrg2
ENSMUSG00000004561.15	E038	31.6917	0.292994	0.158801	0.690262	0.986125	5.8721	3.96125	-1.15667	chr14	52127320	52127388	69	+	28	21	19	21	5	74	ENSMUST00000166408.8, ENSMUST00000168413.8, ENSMUST00000164252.8, ENSMUST00000163603.8, ENSMUST00000165568.3, ENSMUST00000165100.8, ENSMUST00000047899.13, ENSMUST00000164902.8	Mettl17
ENSMUSG00000005043.14	E017	11.9597	0.202988	0.159974	0.68918	0.986125	3.24464	3.0404	-0.189027	chr11	119243526	119243550	25	-	19	5	11	4	34	9	ENSMUST00000133507.8, ENSMUST00000136523.8, ENSMUST00000005173.11, ENSMUST00000100172.3	Sgsh
ENSMUSG00000005873.7	E008	699.104	0.0117716	0.160001	0.689156	0.986125	20.816	20.2723	-0.0997506	chr18	34505458	34505550	93	-	846	978	658	378	925	686	ENSMUST00000235153.2, ENSMUST00000006027.7, ENSMUST00000235227.2, ENSMUST00000236887.2, ENSMUST00000237414.2	Reep5
ENSMUSG00000005882.19	E026	164.548	0.0169464	0.160234	0.688941	0.986125	11.3325	10.9687	-0.102986	chr2	155752285	155752384	100	-	232	219	144	100	265	113	ENSMUST00000136933.8, ENSMUST00000109636.11, ENSMUST00000146995.8, ENSMUST00000152766.8, ENSMUST00000162749.8, ENSMUST00000123790.8, ENSMUST00000142655.2, ENSMUST00000139232.8, ENSMUST00000006036.13, ENSMUST00000109632.8, ENSMUST00000162258.8, ENSMUST00000141501.8, ENSMUST00000155680.8, ENSMUST00000133726.8	Uqcc1
ENSMUSG00000006576.17	E001	3.79028	1.56182	0.159331	0.689773	0.986125	2.37133	0.666054	-3.66973	chr1	75522910	75522939	30	+	2	0	0	12	0	0	ENSMUST00000124341.8	Slc4a3
ENSMUSG00000008305.19	E005	8.2509	0.223391	0.158924	0.690149	0.986125	2.80976	2.44459	-0.403844	chr4	72036442	72036456	15	-	7	6	12	3	22	6	ENSMUST00000132550.8, ENSMUST00000072695.13, ENSMUST00000102848.9, ENSMUST00000030095.11, ENSMUST00000074216.14	Tle1
ENSMUSG00000008398.17	E010	11.6143	0.256631	0.159398	0.689711	0.986125	3.13237	2.85459	-0.269787	chr10	93146674	93146831	158	-	9	12	13	20	4	3	ENSMUST00000133365.2, ENSMUST00000151153.2, ENSMUST00000008542.12	Elk3
ENSMUSG00000008730.18	E022	53.044	0.220044	0.159743	0.689394	0.986125	6.99131	6.13728	-0.388324	chr3	103668803	103668987	185	-	92	34	62	21	164	7	ENSMUST00000029438.15, ENSMUST00000135634.2, ENSMUST00000106845.9, ENSMUST00000118317.8, ENSMUST00000137078.8	Hipk1
ENSMUSG00000008999.8	E002	22.1671	0.145777	0.159946	0.689207	0.986125	4.46748	3.98021	-0.337797	chr2	172714665	172714775	111	-	10	32	24	11	33	29	ENSMUST00000009143.8	Bmp7
ENSMUSG00000009551.3	E005	21.914	0.283009	0.158949	0.690126	0.986125	3.66724	3.94462	0.212729	chr2	32630462	32631028	567	-	4	22	8	16	38	39	ENSMUST00000009695.3	6330409D20Rik
ENSMUSG00000010110.18	E033	73.0432	0.0387835	0.158881	0.690189	0.986125	7.76583	7.45423	-0.123392	chr19	8726019	8726075	57	+	97	72	82	38	113	67	ENSMUST00000175872.8, ENSMUST00000175901.8, ENSMUST00000010254.16, ENSMUST00000177373.8, ENSMUST00000176182.8, ENSMUST00000176844.2, ENSMUST00000176013.8, ENSMUST00000176381.8, ENSMUST00000073430.14, ENSMUST00000175834.2, ENSMUST00000176404.2, ENSMUST00000176260.8, ENSMUST00000176009.2, ENSMUST00000177322.8	Stx5a
ENSMUSG00000011158.9	E011	82.087	0.0641314	0.159165	0.689927	0.986125	7.72168	8.38493	0.24954	chr12	112927804	112927865	62	-	54	113	128	45	126	64	ENSMUST00000011302.9	Brf1
ENSMUSG00000013236.18	E006	370.506	0.00806532	0.159441	0.689671	0.986125	16.1127	15.7195	-0.0847064	chr17	56720951	56721105	155	-	390	509	405	214	550	314	ENSMUST00000223859.2, ENSMUST00000086828.10, ENSMUST00000067538.6, ENSMUST00000223685.2	Ptprs
ENSMUSG00000013236.18	E058	130.821	0.0502993	0.160562	0.688639	0.986125	9.74093	10.356	0.190235	chr17	56742986	56743191	206	-	248	181	86	56	225	90	ENSMUST00000143018.2, ENSMUST00000223859.2, ENSMUST00000086828.10, ENSMUST00000067538.6	Ptprs
ENSMUSG00000013629.17	E056	3.69048	0.782793	0.159734	0.689402	0.986125	1.85564	1.66401	-0.31526	chr5	31233153	31233156	4	+	9	3	0	0	7	6	ENSMUST00000200953.4, ENSMUST00000013773.12, ENSMUST00000202973.2, ENSMUST00000201182.4, ENSMUST00000202795.4	Cad
ENSMUSG00000013936.13	E028	63.8931	0.0528893	0.159618	0.689509	0.986125	6.63319	7.49234	0.36483	chr5	122244734	122244852	119	+	35	79	81	47	66	74	ENSMUST00000123913.8, ENSMUST00000014080.13, ENSMUST00000152744.2, ENSMUST00000111751.8	Myl2
ENSMUSG00000014353.16	E009	10.717	0.74016	0.15871	0.690347	0.986125	3.38222	2.61505	-0.747382	chr2	128673118	128673179	62	+	15	21	0	0	23	16	ENSMUST00000152210.2, ENSMUST00000110325.8, ENSMUST00000143398.3	Tmem87b
ENSMUSG00000014353.16	E030	31.6999	0.10373	0.15839	0.690643	0.986125	4.90306	5.2252	0.187227	chr2	128693204	128693331	128	+	52	68	22	15	48	14	ENSMUST00000152210.2, ENSMUST00000110325.8, ENSMUST00000143398.3, ENSMUST00000143686.2	Tmem87b
ENSMUSG00000014355.11	E056	14.3969	0.497686	0.159855	0.68929	0.986125	3.62957	3.2671	-0.306352	chr2	128517591	128517811	221	-	26	22	5	0	9	30	ENSMUST00000110333.2, ENSMUST00000014499.10	Anapc1
ENSMUSG00000014602.16	E022	263.457	0.0190623	0.158927	0.690146	0.986125	13.7499	13.7627	0.00304843	chr1	92964568	92964673	106	-	492	387	202	115	388	186	ENSMUST00000112958.9, ENSMUST00000190723.7, ENSMUST00000171556.8, ENSMUST00000171796.8, ENSMUST00000086819.12	Kif1a
ENSMUSG00000014850.16	E033	4.73334	0.597562	0.160046	0.689114	0.986125	1.99283	1.9691	-0.034669	chr13	92478754	92478920	167	-	7	7	3	0	3	10	ENSMUST00000191509.7, ENSMUST00000191550.7, ENSMUST00000022220.13, ENSMUST00000185852.7, ENSMUST00000187831.7, ENSMUST00000189376.7	Msh3
ENSMUSG00000015755.17	E017	20.6063	0.0902668	0.158744	0.690315	0.986125	4.03145	4.2163	0.131045	chr10	7831658	7831994	337	-	36	21	28	6	32	16	ENSMUST00000146444.8	Tab2
ENSMUSG00000015829.14	E028	6.63176	0.294034	0.159107	0.68998	0.986125	2.1972	2.38069	0.232364	chr1	159746514	159746675	162	+	7	7	14	3	3	7	ENSMUST00000111669.9, ENSMUST00000192069.6	Tnr
ENSMUSG00000015961.9	E005	170.157	0.0282739	0.158608	0.690441	0.986125	11.4268	11.1081	-0.0894612	chr1	177597491	177597588	98	-	200	144	224	104	205	174	ENSMUST00000016105.9	Adss
ENSMUSG00000017288.16	E001	6.07503	0.941111	0.158504	0.690537	0.986125	2.37964	2.14481	-0.300971	chr11	75937052	75937121	70	-	2	20	0	3	21	0	ENSMUST00000056601.11	Vps53
ENSMUSG00000017664.17	E021	94.4694	0.0404604	0.160393	0.688795	0.986125	8.29814	8.85404	0.197588	chr2	165125169	165125288	120	-	78	123	173	55	127	55	ENSMUST00000109299.8, ENSMUST00000129210.8, ENSMUST00000017808.14, ENSMUST00000109298.8, ENSMUST00000131409.2, ENSMUST00000147247.2, ENSMUST00000145301.8, ENSMUST00000133961.8, ENSMUST00000109300.9, ENSMUST00000130393.2, ENSMUST00000129336.8, ENSMUST00000156134.8, ENSMUST00000155289.8, ENSMUST00000132270.8	Slc35c2
ENSMUSG00000018160.16	E004	57.6187	0.0364496	0.158509	0.690533	0.986125	6.72545	6.80363	0.0345159	chr11	98043837	98043951	115	-	74	81	69	41	79	28	ENSMUST00000107545.9, ENSMUST00000126483.8	Med1
ENSMUSG00000018379.18	E009	221.994	0.0102256	0.159796	0.689344	0.986125	12.5832	12.8434	0.0662467	chr11	87939869	87939918	50	+	254	271	261	138	285	193	ENSMUST00000172186.2, ENSMUST00000134824.9, ENSMUST00000107920.10, ENSMUST00000079866.11, ENSMUST00000139129.9	Srsf1
ENSMUSG00000018379.18	E020	45.7141	0.053078	0.158209	0.690811	0.986125	6.27004	5.88603	-0.187522	chr11	87942299	87942316	18	+	60	42	47	20	84	45	ENSMUST00000079866.11, ENSMUST00000139129.9	Srsf1
ENSMUSG00000018476.8	E012	28.3452	0.0842082	0.158994	0.690085	0.986125	5.02489	4.66209	-0.22013	chr11	69294404	69294509	106	-	49	36	18	11	53	24	ENSMUST00000156562.2, ENSMUST00000094077.5	Kdm6b
ENSMUSG00000018507.17	E003	6.91063	0.79444	0.158788	0.690275	0.986125	2.72566	2.02224	-0.865028	chr11	62466373	62466799	427	+	8	11	0	6	23	0	ENSMUST00000130569.2	Trpv2
ENSMUSG00000018559.17	E006	176.058	0.0268145	0.160107	0.689058	0.986125	11.2484	11.6421	0.109105	chr11	69875560	69875631	72	+	226	233	183	133	193	130	ENSMUST00000108593.8, ENSMUST00000131531.2, ENSMUST00000141623.8	Ctdnep1
ENSMUSG00000018572.11	E013	109.609	0.0529407	0.159157	0.689934	0.986125	9.25463	9.21624	-0.0127755	chr11	69888572	69888664	93	+	111	219	53	52	194	102	ENSMUST00000018716.10, ENSMUST00000138186.2, ENSMUST00000133485.8, ENSMUST00000141231.8, ENSMUST00000153684.8, ENSMUST00000101526.9, ENSMUST00000146789.8, ENSMUST00000123817.8, ENSMUST00000135814.2	Phf23
ENSMUSG00000018830.11	E019	5.13699	0.858641	0.158346	0.690684	0.986125	2.23676	1.82778	-0.58449	chr16	14030382	14030594	213	-	5	9	0	5	16	0	ENSMUST00000090287.5, ENSMUST00000231567.2, ENSMUST00000230397.2	Myh11
ENSMUSG00000018899.18	E017	12.786	0.38315	0.160409	0.68878	0.986125	3.10747	3.31351	0.186712	chr11	53664752	53664783	32	+	12	19	22	12	17	0	ENSMUST00000019043.13, ENSMUST00000142221.9, ENSMUST00000153054.2, ENSMUST00000123376.8, ENSMUST00000108920.10, ENSMUST00000140866.9, ENSMUST00000128336.9, ENSMUST00000108922.9, ENSMUST00000133291.3	Irf1
ENSMUSG00000018906.15	E008	5.34899	0.579717	0.159422	0.689689	0.986125	2.09883	2.01941	-0.111667	chr11	53992071	53992308	238	+	0	5	11	6	4	4	ENSMUST00000135653.8	P4ha2
ENSMUSG00000018974.8	E018	14.7938	0.377353	0.160502	0.688695	0.986125	3.60529	3.3981	-0.172387	chr5	113892294	113892294	1	-	25	29	1	4	23	18	ENSMUST00000197041.2, ENSMUST00000196738.2, ENSMUST00000019118.8	Sart3
ENSMUSG00000019039.15	E034	187.534	0.0342984	0.160347	0.688838	0.986125	11.547	12.0985	0.148832	chr9	108449855	108449970	116	+	185	192	310	85	259	173	ENSMUST00000019183.14, ENSMUST00000191897.2, ENSMUST00000191881.2	Dalrd3
ENSMUSG00000019087.14	E021	582.441	0.00651553	0.159079	0.690006	0.986125	18.9884	19.2518	0.0503779	chrX	73346121	73346158	38	+	640	799	676	380	786	433	ENSMUST00000124797.8, ENSMUST00000147275.8, ENSMUST00000114171.10, ENSMUST00000144075.2, ENSMUST00000019231.12	Atp6ap1
ENSMUSG00000019817.19	E046	40.9639	0.136384	0.158154	0.690861	0.986125	5.66641	5.87197	0.105445	chr10	13004741	13005369	629	+	70	78	26	20	85	10	ENSMUST00000121646.8	Plagl1
ENSMUSG00000019861.16	E005	87.6134	0.033403	0.160538	0.688662	0.986125	8.74695	7.92523	-0.299744	chr10	52215893	52215949	57	-	88	177	91	40	140	57	ENSMUST00000020008.10, ENSMUST00000105475.9, ENSMUST00000217753.2, ENSMUST00000217995.2	Gopc
ENSMUSG00000019889.11	E015	51.5209	0.0734266	0.159801	0.68934	0.986125	6.66124	6.27684	-0.177005	chr10	28259427	28259720	294	+	72	45	72	15	95	46	ENSMUST00000166468.2, ENSMUST00000218633.2, ENSMUST00000218359.2, ENSMUST00000219478.2, ENSMUST00000218584.2, ENSMUST00000218276.2	Ptprk
ENSMUSG00000020078.17	E008	80.006	0.0494806	0.159578	0.689545	0.986125	8.28093	7.57209	-0.270588	chr10	62304100	62304233	134	-	124	98	60	50	82	84	ENSMUST00000092473.5, ENSMUST00000217868.2, ENSMUST00000105447.11	Vps26a
ENSMUSG00000020109.14	E009	73.6095	0.0446064	0.159826	0.689317	0.986125	7.42429	7.81103	0.153019	chr10	59728760	59728839	80	+	95	80	108	34	78	73	ENSMUST00000142819.8, ENSMUST00000020309.7, ENSMUST00000147914.8, ENSMUST00000146590.8, ENSMUST00000131810.8	Dnajb12
ENSMUSG00000020115.4	E007	82.6963	0.0446794	0.158839	0.690228	0.986125	7.95855	8.2192	0.0976323	chr10	121388105	121388197	93	-	133	94	89	27	106	91	ENSMUST00000220386.2, ENSMUST00000219400.2, ENSMUST00000020316.4, ENSMUST00000219439.2	Tbk1
ENSMUSG00000020135.14	E024	3.41387	0.952879	0.159794	0.689346	0.986125	2.0003	1.30996	-1.22394	chr10	80143766	80143843	78	+	6	3	0	4	0	5	ENSMUST00000020349.7, ENSMUST00000105359.8	Apc2
ENSMUSG00000020151.17	E022	44.9863	0.0512149	0.16026	0.688917	0.986125	6.16188	5.77124	-0.194139	chr10	116092035	116092148	114	+	40	55	69	36	45	31	ENSMUST00000105271.9, ENSMUST00000155606.8, ENSMUST00000063470.11, ENSMUST00000128399.2, ENSMUST00000148731.8	Ptprr
ENSMUSG00000020167.15	E029	28.0257	0.165691	0.158897	0.690174	0.986125	5.11651	4.29204	-0.515599	chr10	80255917	80255922	6	-	38	25	11	4	43	56	ENSMUST00000105346.10, ENSMUST00000020379.13, ENSMUST00000156990.8, ENSMUST00000105342.8, ENSMUST00000105343.8, ENSMUST00000105339.8, ENSMUST00000020377.13, ENSMUST00000105340.8, ENSMUST00000105344.8, ENSMUST00000105341.8, ENSMUST00000156244.2, ENSMUST00000105345.10	Tcf3
ENSMUSG00000020289.16	E012	81.2415	0.0374602	0.159052	0.690031	0.986125	8.06481	7.87646	-0.071494	chr11	32186847	32186892	46	-	71	105	143	45	94	61	ENSMUST00000109390.8, ENSMUST00000109389.9, ENSMUST00000136903.8, ENSMUST00000124640.8, ENSMUST00000137950.8, ENSMUST00000141859.8, ENSMUST00000125256.2, ENSMUST00000020530.12	Nprl3
ENSMUSG00000020299.7	E001	3.75674	0.6509	0.159373	0.689734	0.986125	1.94761	1.67195	-0.441456	chr11	31915592	31915951	360	+	8	6	0	0	11	3	ENSMUST00000102829.4	4930524B15Rik
ENSMUSG00000020329.13	E029	42.2766	0.0511787	0.159086	0.69	0.986125	5.65066	6.01183	0.183433	chr10	79574162	79574244	83	-	72	54	36	22	47	40	ENSMUST00000020580.13, ENSMUST00000162679.2, ENSMUST00000159082.8, ENSMUST00000159016.8, ENSMUST00000161765.8, ENSMUST00000162694.8, ENSMUST00000162687.2	Polrmt
ENSMUSG00000020361.14	E020	45.5107	0.209314	0.159177	0.689916	0.986125	6.29011	5.90753	-0.186225	chr11	53183084	53183141	58	-	66	41	61	3	124	32	ENSMUST00000020630.8, ENSMUST00000151854.2	Hspa4
ENSMUSG00000020427.12	E001	135.494	0.0417796	0.158596	0.690452	0.986125	9.9823	10.3664	0.117497	chr11	7156086	7157506	1421	-	153	189	131	77	184	130	ENSMUST00000020702.11	Igfbp3
ENSMUSG00000020451.18	E014	152.455	0.0504402	0.15958	0.689543	0.986125	10.5681	10.9799	0.120003	chr11	3303277	3303407	131	-	267	229	113	50	231	138	ENSMUST00000101638.4, ENSMUST00000142926.8, ENSMUST00000101642.10, ENSMUST00000101640.10, ENSMUST00000110029.9, ENSMUST00000134576.8	Limk2
ENSMUSG00000020451.18	E029	105.428	0.0263689	0.160449	0.688744	0.986125	8.99903	9.17519	0.0594562	chr11	3310451	3310534	84	-	163	126	118	40	158	93	ENSMUST00000148091.2, ENSMUST00000101638.4, ENSMUST00000101642.10, ENSMUST00000101640.10, ENSMUST00000125832.8, ENSMUST00000134576.8	Limk2
ENSMUSG00000020464.16	E009	12.1244	0.685467	0.158555	0.69049	0.986125	2.44543	3.70758	1.20941	chr11	29087253	29087300	48	+	46	21	0	0	12	9	ENSMUST00000154924.8, ENSMUST00000020756.9	Pnpt1
ENSMUSG00000020598.17	E042	144.134	0.0710419	0.15975	0.689387	0.986125	9.99943	10.901	0.269715	chr12	44613071	44613195	125	+	227	323	71	93	188	65	ENSMUST00000220130.2, ENSMUST00000020939.16, ENSMUST00000220123.2, ENSMUST00000110748.4	Nrcam
ENSMUSG00000020620.15	E024	6.09618	1.21931	0.158974	0.690103	0.986125	2.42716	2.13606	-0.370108	chr11	109853407	109853546	140	-	6	21	0	0	23	0	ENSMUST00000106669.3, ENSMUST00000020948.15	Abca8b
ENSMUSG00000020695.15	E033	6.84106	0.639237	0.159565	0.689558	0.986125	2.1235	2.42413	0.383564	chr11	105238061	105238299	239	+	21	10	2	7	0	2	ENSMUST00000100335.10	Mrc2
ENSMUSG00000020706.14	E001	184.348	0.0172594	0.158522	0.690521	0.986125	11.8669	11.5299	-0.0917124	chr11	106139968	106140442	475	-	222	213	183	125	288	141	ENSMUST00000021048.7	Ftsj3
ENSMUSG00000020799.17	E001	10.948	0.356886	0.16	0.689157	0.986125	3.27192	2.73917	-0.516358	chr11	72235548	72235554	7	-	6	6	20	7	33	2	ENSMUST00000108502.8, ENSMUST00000108503.9	Tekt1
ENSMUSG00000020801.9	E004	131.175	0.0248269	0.158231	0.690791	0.986125	10.0677	9.90408	-0.0508729	chr11	72104964	72105041	78	-	132	198	108	81	153	146	ENSMUST00000021157.9, ENSMUST00000129264.2	Med31
ENSMUSG00000020817.17	E018	167.508	0.0462507	0.158643	0.690409	0.986125	11.0655	11.4457	0.106831	chr11	70808141	70808608	468	+	314	242	110	50	266	154	ENSMUST00000100928.11, ENSMUST00000108533.10, ENSMUST00000076270.13, ENSMUST00000081362.13, ENSMUST00000177731.8, ENSMUST00000178245.2, ENSMUST00000142220.9	Rabep1
ENSMUSG00000020857.12	E001	38.924	0.0555432	0.160504	0.688693	0.986125	5.45102	5.74198	0.153652	chr11	93840640	93840642	3	-	35	53	54	17	39	47	ENSMUST00000021217.11	Nme2
ENSMUSG00000020886.18	E014	9.17114	0.49676	0.159772	0.689367	0.986125	2.62738	2.89873	0.285262	chr11	69917815	69917824	10	+	15	21	3	6	20	0	ENSMUST00000108586.5, ENSMUST00000134376.10	Dlg4
ENSMUSG00000020886.18	E055	2257.81	0.00365801	0.158486	0.690554	0.986125	30.9207	30.5342	-0.0595295	chr11	69935415	69935544	130	+	2514	2782	2776	1429	3019	1804	ENSMUST00000123687.3, ENSMUST00000108588.9, ENSMUST00000231415.2, ENSMUST00000131497.2, ENSMUST00000231452.2, ENSMUST00000231628.2, ENSMUST00000108589.10, ENSMUST00000018700.14, ENSMUST00000231506.2	Dlg4
ENSMUSG00000020892.11	E027	26.3026	0.0749407	0.15847	0.690569	0.986125	4.52776	4.76333	0.148772	chr11	69033755	69033843	89	+	33	36	35	16	47	9	ENSMUST00000021268.9	Aloxe3
ENSMUSG00000020922.12	E001	729.852	0.0437161	0.159523	0.689596	0.986125	21.0606	20.6427	-0.076053	chr11	102053323	102054777	1455	-	739	947	753	454	1010	697	ENSMUST00000107156.9, ENSMUST00000021297.6	Lsm12
ENSMUSG00000020923.18	E028	130.898	0.0364925	0.158599	0.69045	0.986125	10.3311	9.65439	-0.210288	chr11	102202581	102202644	64	-	149	155	134	68	144	163	ENSMUST00000006754.14, ENSMUST00000173870.8, ENSMUST00000107117.9, ENSMUST00000174302.8, ENSMUST00000178839.8, ENSMUST00000107123.10, ENSMUST00000107115.8, ENSMUST00000079589.11, ENSMUST00000146896.9, ENSMUST00000107119.9	Ubtf
ENSMUSG00000021010.10	E021	416.684	0.261827	0.159752	0.689385	0.986125	17.982	15.466	-0.524755	chr12	54116316	54118958	2643	+	392	538	476	249	512	436	ENSMUST00000101432.3	Npas3
ENSMUSG00000021098.15	E010	31.6304	0.276927	0.159292	0.689809	0.986125	5.22563	4.81791	-0.238932	chr12	72945484	72945569	86	-	12	83	11	35	10	32	ENSMUST00000143960.8, ENSMUST00000044000.12, ENSMUST00000110489.9, ENSMUST00000132016.2, ENSMUST00000132901.8	4930447C04Rik
ENSMUSG00000021123.13	E011	12.0679	0.4669	0.159782	0.689358	0.986125	3.09875	3.24088	0.130401	chr12	79260318	79260527	210	+	22	18	7	0	17	18	ENSMUST00000151980.2, ENSMUST00000122227.8, ENSMUST00000021548.12	Rdh12
ENSMUSG00000021127.8	E007	157.408	0.0195551	0.158239	0.690783	0.986125	10.8077	11.0049	0.0568856	chr12	80156326	80156565	240	-	276	159	177	81	214	117	ENSMUST00000021552.3, ENSMUST00000165114.2, ENSMUST00000218835.2	Zfp36l1
ENSMUSG00000021144.15	E005	46.709	0.0840302	0.158411	0.690624	0.986125	5.89206	6.36984	0.231456	chr12	113080608	113080701	94	+	94	44	43	20	53	47	ENSMUST00000069690.5, ENSMUST00000130926.8, ENSMUST00000109726.8, ENSMUST00000109723.8, ENSMUST00000109727.9, ENSMUST00000009099.13	Mta1
ENSMUSG00000021147.18	E047	15.8559	0.119102	0.159898	0.68925	0.986125	3.44038	3.76617	0.263665	chr13	8921519	8921599	81	-	15	41	15	5	18	14	ENSMUST00000175958.2, ENSMUST00000176813.8, ENSMUST00000054251.13	Wdr37
ENSMUSG00000021180.10	E021	26.8458	0.398321	0.158219	0.690802	0.986125	4.85876	4.53178	-0.204428	chr12	100562074	100562177	104	-	32	58	14	18	68	0	ENSMUST00000222403.2, ENSMUST00000221379.2, ENSMUST00000221307.2, ENSMUST00000222731.2, ENSMUST00000043599.7, ENSMUST00000221246.2	Rps6ka5
ENSMUSG00000021198.17	E060	39.1931	0.125823	0.158845	0.690222	0.986125	5.93724	5.2311	-0.374092	chr12	103122715	103122819	105	+	62	41	19	19	21	70	ENSMUST00000179002.8, ENSMUST00000085079.11, ENSMUST00000178076.8, ENSMUST00000101099.12	Unc79
ENSMUSG00000021215.16	E008	17.9404	0.168699	0.159265	0.689834	0.986125	3.76223	3.95526	0.146023	chr13	3936538	3936608	71	-	36	26	15	2	29	17	ENSMUST00000099946.6, ENSMUST00000220887.2, ENSMUST00000091853.12	Net1
ENSMUSG00000021223.14	E033	5.67014	0.8137	0.159631	0.689496	0.986125	2.64494	1.72088	-1.24466	chr12	83838606	83839129	524	+	4	11	0	2	27	0	ENSMUST00000021646.6, ENSMUST00000121733.8	Papln
ENSMUSG00000021235.14	E034	8.56488	0.437183	0.158357	0.690673	0.986125	2.77316	2.43918	-0.372208	chr12	84420563	84420566	4	+	1	5	17	4	4	17	ENSMUST00000126913.8, ENSMUST00000021661.13, ENSMUST00000152913.8, ENSMUST00000110276.8, ENSMUST00000124257.8, ENSMUST00000110278.8	Coq6
ENSMUSG00000021268.19	E029	132.342	0.0274983	0.158592	0.690456	0.986125	10.2901	9.83393	-0.140891	chr12	109515726	109515806	81	+	120	201	102	61	252	134	ENSMUST00000246499.1, ENSMUST00000246209.1, ENSMUST00000246141.1, ENSMUST00000247179.1, ENSMUST00000246113.1, ENSMUST00000126289.9, ENSMUST00000143836.9, ENSMUST00000246567.1, ENSMUST00000246056.1, ENSMUST00000247387.1, ENSMUST00000246553.1, ENSMUST00000246444.1, ENSMUST00000246154.1, ENSMUST00000245972.1, ENSMUST00000150851.2, ENSMUST00000245980.1, ENSMUST00000245868.1, ENSMUST00000246414.1, ENSMUST00000246081.1, ENSMUST00000247243.1, ENSMUST00000246462.1, ENSMUST00000128458.3	Meg3
ENSMUSG00000021287.13	E011	16.4098	0.149723	0.159197	0.689896	0.986125	3.62419	3.61324	-0.00881799	chr12	111776200	111776334	135	-	14	10	27	13	17	16	ENSMUST00000124064.8, ENSMUST00000146491.8, ENSMUST00000127281.8, ENSMUST00000021715.6, ENSMUST00000132177.8	Xrcc3
ENSMUSG00000021548.11	E009	173.702	0.0174271	0.158157	0.690859	0.986125	11.2006	11.6274	0.118539	chr13	85350452	85350519	68	+	210	237	221	99	250	115	ENSMUST00000165077.8, ENSMUST00000022030.11, ENSMUST00000164127.8	Ccnh
ENSMUSG00000021572.10	E001	4.46101	0.997286	0.1588	0.690264	0.986125	1.53605	2.27657	1.13841	chr13	74184619	74185750	1132	-	9	15	0	2	7	0	ENSMUST00000222609.2, ENSMUST00000036456.8	Cep72
ENSMUSG00000021665.10	E002	508.95	0.0132335	0.160312	0.688869	0.986125	18.2399	17.9495	-0.0574608	chr13	97313305	97313409	105	-	463	510	700	360	804	366	ENSMUST00000022169.10	Hexb
ENSMUSG00000021770.12	E009	16.9362	0.137857	0.160263	0.688915	0.986125	3.62683	3.77464	0.116474	chr14	21842472	21842622	151	+	12	45	18	8	17	13	ENSMUST00000119430.3, ENSMUST00000142023.2, ENSMUST00000144061.2, ENSMUST00000022292.10	Samd8
ENSMUSG00000021807.7	E007	356.239	0.00716552	0.159443	0.68967	0.986125	15.4971	15.8236	0.0711319	chr14	19870065	19870074	10	-	399	456	443	177	483	333	ENSMUST00000022341.7, ENSMUST00000225615.2	Rtraf
ENSMUSG00000021810.4	E022	3.25156	1.21684	0.160378	0.688809	0.986125	1.68173	1.67579	-0.0102273	chr14	20398135	20398138	4	-	9	5	0	0	12	0	ENSMUST00000022344.4, ENSMUST00000223955.2	Ecd
ENSMUSG00000021972.15	E007	16.7411	0.193718	0.159737	0.689398	0.986125	3.69163	3.70493	0.0104837	chr14	65059746	65060262	517	-	39	10	6	11	30	12	ENSMUST00000176128.8, ENSMUST00000067843.10	Hmbox1
ENSMUSG00000021981.11	E018	128.936	0.0190786	0.159837	0.689307	0.986125	9.9418	9.96653	0.00770878	chr14	59757015	59757183	169	+	162	158	153	81	202	80	ENSMUST00000022553.6, ENSMUST00000225595.2	Cab39l
ENSMUSG00000022010.20	E005	29.3171	0.0782498	0.16013	0.689037	0.986125	4.79812	5.03568	0.142027	chr14	76653554	76653655	102	+	49	37	26	9	46	29	ENSMUST00000177333.2, ENSMUST00000110888.8, ENSMUST00000048371.15	Tsc22d1
ENSMUSG00000022051.16	E012	234.043	0.0421042	0.158505	0.690536	0.986125	13.0019	13.077	0.0187299	chr14	67236970	67237106	137	-	361	299	230	177	347	99	ENSMUST00000151059.8, ENSMUST00000022634.9, ENSMUST00000129605.2, ENSMUST00000111115.8, ENSMUST00000135703.2, ENSMUST00000142593.8	Bnip3l
ENSMUSG00000022091.7	E005	75.0973	0.0384017	0.159006	0.690073	0.986125	7.93277	7.53265	-0.156162	chr14	70421456	70421556	101	-	90	63	122	27	115	72	ENSMUST00000227259.2, ENSMUST00000022682.6, ENSMUST00000227929.2, ENSMUST00000227653.2	Sorbs3
ENSMUSG00000022120.5	E006	40.8168	0.0796297	0.160032	0.689127	0.986125	6.01436	5.43926	-0.297298	chr14	104743529	104743718	190	-	52	39	49	25	49	40	ENSMUST00000022716.4, ENSMUST00000227640.2, ENSMUST00000228448.2	Obi1
ENSMUSG00000022332.9	E013	669.964	0.00657647	0.159843	0.689301	0.986125	20.3492	20.0488	-0.0556462	chr15	68901564	68901759	196	+	667	784	862	391	978	582	ENSMUST00000229234.2, ENSMUST00000229683.2, ENSMUST00000022954.7, ENSMUST00000230847.2	Khdrbs3
ENSMUSG00000022377.17	E029	15.0054	0.435394	0.158259	0.690764	0.986125	3.40166	3.61301	0.175574	chr15	64021455	64021524	70	-	26	16	14	14	28	0	ENSMUST00000175799.8, ENSMUST00000110114.10, ENSMUST00000023008.16, ENSMUST00000176014.8, ENSMUST00000176384.8, ENSMUST00000175793.8, ENSMUST00000177374.8, ENSMUST00000177371.8, ENSMUST00000177035.8, ENSMUST00000110115.9, ENSMUST00000177083.8	Asap1
ENSMUSG00000022466.7	E008	155.274	0.0296824	0.159563	0.689559	0.986125	10.6433	10.9441	0.0875391	chr15	97579500	97579720	221	-	171	218	219	111	171	93	ENSMUST00000229008.2, ENSMUST00000023104.7	Rpap3
ENSMUSG00000022550.19	E025	18.8719	0.194829	0.15943	0.689682	0.986125	3.9989	3.84891	-0.111609	chr15	76478371	76478484	114	+	6	37	22	8	20	26	ENSMUST00000161732.8, ENSMUST00000160784.8, ENSMUST00000161612.8, ENSMUST00000161311.8, ENSMUST00000229007.2, ENSMUST00000162254.2, ENSMUST00000160410.8, ENSMUST00000162503.8, ENSMUST00000161783.8	Adck5
ENSMUSG00000022558.17	E035	5.6481	0.759071	0.159821	0.689322	0.986125	1.77203	2.45955	0.949218	chr15	76312849	76312856	8	+	17	12	0	4	6	0	ENSMUST00000161683.8, ENSMUST00000096385.11, ENSMUST00000092595.11, ENSMUST00000160986.8, ENSMUST00000161305.8	Mroh1
ENSMUSG00000022656.16	E011	8.57733	0.626441	0.160268	0.68891	0.986125	2.8336	2.45215	-0.419415	chr16	46256717	46256753	37	-	2	4	23	10	12	0	ENSMUST00000124602.2, ENSMUST00000096052.9, ENSMUST00000121245.8, ENSMUST00000023335.13	Nectin3
ENSMUSG00000022672.9	E084	15.6144	0.501561	0.159534	0.689586	0.986125	3.4866	3.68921	0.164599	chr16	15653016	15653105	90	+	19	7	28	11	40	0	ENSMUST00000023352.9	Prkdc
ENSMUSG00000022680.15	E055	20.9682	0.32113	0.158939	0.690135	0.986125	4.22981	4.09233	-0.0966127	chr16	13720886	13720919	34	-	34	31	17	0	29	31	ENSMUST00000115803.9, ENSMUST00000023361.12, ENSMUST00000115802.2	Pdxdc1
ENSMUSG00000022710.18	E008	157.15	0.0617603	0.15915	0.68994	0.986125	10.7985	10.9307	0.0382485	chr16	8510244	8510343	100	-	167	213	242	125	199	56	ENSMUST00000162445.9, ENSMUST00000161046.9, ENSMUST00000160405.8, ENSMUST00000160326.8	Usp7
ENSMUSG00000022837.15	E013	111.918	0.0629834	0.159556	0.689566	0.986125	9.05859	9.52217	0.153468	chr16	36660232	36660325	94	+	172	109	189	30	167	86	ENSMUST00000114819.8, ENSMUST00000232162.2, ENSMUST00000023535.4	Iqcb1
ENSMUSG00000022867.12	E026	22.4209	0.279276	0.159012	0.690068	0.986125	4.88512	3.67228	-0.834955	chr16	76904773	76904951	179	+	12	20	32	2	25	47	ENSMUST00000023580.8, ENSMUST00000239066.2, ENSMUST00000232351.2	Usp25
ENSMUSG00000022957.21	E044	90.6257	0.0408352	0.158327	0.690701	0.986125	8.73982	8.22601	-0.184419	chr16	91633949	91634076	128	+	105	128	80	33	197	74	ENSMUST00000064797.12, ENSMUST00000113996.8, ENSMUST00000113993.8, ENSMUST00000114002.9, ENSMUST00000056482.14, ENSMUST00000113999.8, ENSMUST00000114001.8	Itsn1
ENSMUSG00000023055.11	E011	182.908	0.0378355	0.16058	0.688623	0.986125	11.8005	11.4919	-0.0843112	chr15	102617878	102617986	109	-	266	267	96	150	235	132	ENSMUST00000229231.2, ENSMUST00000168112.8, ENSMUST00000171838.2, ENSMUST00000230702.2, ENSMUST00000023818.11, ENSMUST00000230035.2	Calcoco1
ENSMUSG00000023452.20	E015	197.483	0.0132697	0.1592	0.689894	0.986125	12.3064	11.8904	-0.110185	chr5	32895739	32895878	140	-	192	282	195	125	347	141	ENSMUST00000202283.5, ENSMUST00000142957.6, ENSMUST00000197787.5, ENSMUST00000201314.2, ENSMUST00000142779.8, ENSMUST00000200390.5, ENSMUST00000120591.8, ENSMUST00000201980.5, ENSMUST00000061895.16, ENSMUST00000071829.12	Pisd
ENSMUSG00000023755.11	E019	4.39329	0.307976	0.159807	0.689334	0.986125	1.76987	2.05686	0.43483	chr15	98779031	98779157	127	-	10	4	4	1	5	5	ENSMUST00000024518.11, ENSMUST00000229556.2, ENSMUST00000229352.2, ENSMUST00000229348.2, ENSMUST00000229876.2, ENSMUST00000229508.2	Rhebl1
ENSMUSG00000023852.15	E026	7.10496	0.388635	0.158354	0.690676	0.986125	2.89844	2.05956	-0.990502	chr17	15970110	15970206	97	+	11	5	5	1	28	3	ENSMUST00000174461.2, ENSMUST00000173311.8, ENSMUST00000024627.14	Chd1
ENSMUSG00000024002.19	E026	46.7539	0.0799897	0.16034	0.688844	0.986125	6.41278	5.96129	-0.216836	chr17	32439135	32439263	129	-	54	87	31	14	94	42	ENSMUST00000120276.9, ENSMUST00000125899.2, ENSMUST00000237692.2, ENSMUST00000121285.8, ENSMUST00000003726.16, ENSMUST00000235598.2, ENSMUST00000127893.8	Brd4
ENSMUSG00000024008.17	E034	9.96403	0.34101	0.158239	0.690783	0.986125	2.62685	3.09314	0.474439	chr17	29456687	29456903	217	-	26	6	10	2	9	12	ENSMUST00000024805.15, ENSMUST00000137727.3	Cpne5
ENSMUSG00000024033.11	E008	367.67	0.0113738	0.158624	0.690427	0.986125	15.6056	16.0019	0.0857943	chr17	31492291	31492396	106	-	483	317	458	262	429	315	ENSMUST00000235144.2, ENSMUST00000236379.2, ENSMUST00000024832.9	Rsph1
ENSMUSG00000024050.19	E026	7.53407	0.708275	0.159131	0.689958	0.986125	2.84593	2.17046	-0.785564	chr17	32596868	32597472	605	-	12	10	0	0	27	7	ENSMUST00000170617.8, ENSMUST00000238144.2, ENSMUST00000171728.3, ENSMUST00000087699.11, ENSMUST00000236409.2	Wiz
ENSMUSG00000024146.10	E008	152.96	0.0350434	0.159364	0.689743	0.986125	10.6384	10.9247	0.0833769	chr17	87338436	87338490	55	+	248	195	141	70	214	134	ENSMUST00000024959.10, ENSMUST00000160269.2	Cript
ENSMUSG00000024158.18	E013	360.781	0.00926011	0.158409	0.690626	0.986125	15.5628	15.8319	0.0585247	chr17	25075612	25075663	52	+	362	479	425	243	457	301	ENSMUST00000164251.8, ENSMUST00000024974.16, ENSMUST00000149716.4, ENSMUST00000118788.8, ENSMUST00000130989.8	Hagh
ENSMUSG00000024248.15	E002	1710.31	0.00528157	0.160174	0.688997	0.986125	28.2376	28.0529	-0.0293062	chr17	83809363	83809670	308	-	1644	1968	2423	1131	1978	1491	ENSMUST00000167741.9, ENSMUST00000025095.9	Cox7a2l
ENSMUSG00000024287.9	E048	169.023	0.0213638	0.160166	0.689003	0.986125	11.1273	11.4262	0.0838431	chr18	9993321	9993616	296	+	191	177	239	96	264	123	ENSMUST00000025137.9, ENSMUST00000234901.2, ENSMUST00000234111.2, ENSMUST00000234975.2	Thoc1
ENSMUSG00000024382.14	E009	39.5762	0.196926	0.15901	0.69007	0.986125	5.2659	6.05216	0.411394	chr18	32379620	32379824	205	+	63	102	11	22	69	11	ENSMUST00000142213.8, ENSMUST00000025241.7	Ercc3
ENSMUSG00000024425.5	E012	1789.37	0.00574173	0.158859	0.690209	0.986125	28.4885	28.7044	0.0340529	chr18	38585358	38585424	67	+	2209	2556	1959	962	2462	1458	ENSMUST00000235458.2, ENSMUST00000236171.2, ENSMUST00000238135.2, ENSMUST00000025293.5, ENSMUST00000236480.2, ENSMUST00000236052.2, ENSMUST00000236085.2	Ndfip1
ENSMUSG00000024425.5	E013	2044.01	0.00434808	0.158289	0.690737	0.986125	29.7226	29.9089	0.0289726	chr18	38585425	38585482	58	+	2480	2921	2259	1185	2765	1585	ENSMUST00000235458.2, ENSMUST00000236052.2, ENSMUST00000238135.2, ENSMUST00000025293.5, ENSMUST00000236171.2, ENSMUST00000236085.2	Ndfip1
ENSMUSG00000024446.14	E011	86.7017	0.0289148	0.160582	0.688622	0.986125	8.19436	8.36037	0.0608998	chr17	36568503	36568598	96	-	85	119	104	30	121	103	ENSMUST00000025319.7, ENSMUST00000174824.2, ENSMUST00000173486.8	Rpp21
ENSMUSG00000024462.18	E025	1051.5	0.0105651	0.160466	0.688728	0.986125	24.2279	23.5724	-0.111284	chr17	37367756	37367871	116	+	1451	1510	819	630	1724	746	ENSMUST00000025338.16, ENSMUST00000173823.8, ENSMUST00000172792.8	Gabbr1
ENSMUSG00000024493.10	E011	72.591	0.0303533	0.158717	0.690341	0.986125	7.5262	7.74481	0.0862979	chr18	42350533	42350636	104	-	88	88	107	29	133	45	ENSMUST00000235845.2, ENSMUST00000097590.5, ENSMUST00000237587.2	Lars
ENSMUSG00000024516.14	E006	347.723	0.0098905	0.15864	0.690412	0.986125	15.5338	15.3359	-0.0435607	chr18	65933643	65933782	140	+	370	374	383	214	488	347	ENSMUST00000236847.2, ENSMUST00000139538.9, ENSMUST00000126432.9, ENSMUST00000235959.2, ENSMUST00000025394.14, ENSMUST00000153193.3	Sec11c
ENSMUSG00000024566.11	E054	14.8395	0.368535	0.159456	0.689658	0.986125	3.70934	3.35064	-0.296258	chr18	80977039	80977198	160	-	26	27	1	4	44	7	ENSMUST00000235385.2, ENSMUST00000226064.2, ENSMUST00000225235.2, ENSMUST00000225980.2, ENSMUST00000091790.5, ENSMUST00000225205.2	Atp9b
ENSMUSG00000024642.18	E018	58.3725	0.0577697	0.159946	0.689206	0.986125	7.00029	6.66609	-0.146192	chr19	14541753	14541815	63	-	95	90	35	38	83	39	ENSMUST00000167776.3, ENSMUST00000052011.15, ENSMUST00000235975.2	Tle4
ENSMUSG00000024665.9	E013	373.101	0.0146227	0.160256	0.688921	0.986125	15.8849	16.0553	0.0366173	chr19	10066066	10066080	15	-	549	460	347	198	525	330	ENSMUST00000235937.2, ENSMUST00000025567.9	Fads2
ENSMUSG00000024750.12	E017	135.909	0.0489338	0.158827	0.690239	0.986125	10.556	9.83465	-0.220345	chr19	21259655	21264204	4550	+	141	184	137	53	181	173	ENSMUST00000237651.2	Zfand5
ENSMUSG00000024773.16	E016	15.2865	0.157175	0.158555	0.69049	0.986125	3.7979	3.33422	-0.37938	chr19	6300626	6300785	160	+	9	20	22	4	28	18	ENSMUST00000045351.13, ENSMUST00000145600.2	Atg2a
ENSMUSG00000024777.11	E013	172.46	0.014281	0.158857	0.690211	0.986125	11.4617	11.2272	-0.0654471	chr19	6280937	6281045	109	-	148	238	227	114	227	136	ENSMUST00000025695.10	Ppp2r5b
ENSMUSG00000024787.15	E006	96.0948	0.0231697	0.159216	0.689879	0.986125	8.77145	8.51318	-0.091146	chr19	6170711	6170773	63	-	101	133	82	49	127	115	ENSMUST00000138931.3, ENSMUST00000025702.14, ENSMUST00000235824.2, ENSMUST00000124171.8, ENSMUST00000124964.8	Snx15
ENSMUSG00000024851.15	E005	180.229	0.0578344	0.159033	0.690048	0.986125	11.5005	11.7908	0.0793012	chr19	4151144	4151262	119	+	271	271	127	79	414	90	ENSMUST00000100022.4, ENSMUST00000049658.14, ENSMUST00000131265.8, ENSMUST00000151957.8	Pitpnm1
ENSMUSG00000024887.11	E008	13.5438	0.197563	0.160545	0.688655	0.986125	3.38129	3.21932	-0.142821	chr19	31981084	31981230	147	-	25	5	17	11	12	11	ENSMUST00000235213.2, ENSMUST00000236504.2, ENSMUST00000237104.2, ENSMUST00000096119.5, ENSMUST00000236030.2	Asah2
ENSMUSG00000024943.10	E027	12.1785	0.417578	0.16001	0.689147	0.986125	3.16117	3.24261	0.0739749	chr19	23237011	23237151	141	-	29	6	10	4	39	1	ENSMUST00000223934.2, ENSMUST00000226111.2, ENSMUST00000087556.7	Smc5
ENSMUSG00000024944.7	E014	487.614	0.0126794	0.159337	0.689767	0.986125	17.6888	17.8917	0.0405814	chr19	6191067	6191170	104	-	547	591	548	378	685	315	ENSMUST00000025893.7, ENSMUST00000134821.2	Arl2
ENSMUSG00000025103.9	E010	90.4497	0.0583809	0.160303	0.688878	0.986125	8.6278	8.17764	-0.162946	chr7	81465663	81465703	41	-	119	156	48	63	94	87	ENSMUST00000026093.9, ENSMUST00000208178.2	Btbd1
ENSMUSG00000025485.14	E042	3.39043	0.940586	0.1585	0.690541	0.986125	1.51441	1.89977	0.655611	chr7	140443403	140443643	241	+	6	10	0	1	9	0	ENSMUST00000026558.7, ENSMUST00000209766.2	Ric8a
ENSMUSG00000025498.16	E019	11.9086	0.60428	0.158308	0.69072	0.986125	2.97028	3.00824	0.0368893	chr7	140844638	140844696	59	-	28	0	30	5	9	5	ENSMUST00000026571.11, ENSMUST00000106023.8, ENSMUST00000127223.8, ENSMUST00000131399.8, ENSMUST00000155744.8, ENSMUST00000210506.2, ENSMUST00000097952.9	Irf7
ENSMUSG00000026153.16	E008	57.7333	0.0710062	0.160348	0.688836	0.986125	6.89025	6.61678	-0.12094	chr1	24060935	24061086	152	-	46	75	72	47	69	45	ENSMUST00000187369.7, ENSMUST00000188712.7, ENSMUST00000187619.7, ENSMUST00000027337.15, ENSMUST00000186331.2, ENSMUST00000187752.7	Fam135a
ENSMUSG00000026208.10	E012	7.95361	0.907347	0.159904	0.689245	0.986125	2.64471	2.16144	-0.584811	chr1	75341972	75342015	44	+	1	16	0	18	5	0	ENSMUST00000027409.10	Des
ENSMUSG00000026234.13	E017	1063.6	0.004135	0.158789	0.690274	0.986125	23.8252	24.0689	0.0413372	chr1	86281454	86281577	124	-	1268	1513	1430	581	1263	810	ENSMUST00000027438.8, ENSMUST00000185676.7	Ncl
ENSMUSG00000026234.13	E025	12.8604	0.233284	0.158884	0.690186	0.986125	2.93709	3.49963	0.509654	chr1	86286289	86286691	403	-	22	34	5	5	10	11	ENSMUST00000185785.2	Ncl
ENSMUSG00000026322.10	E011	22.2092	0.556922	0.15832	0.690708	0.986125	3.96976	4.57131	0.412815	chr18	62597719	62600877	3159	+	24	41	16	5	17	38	ENSMUST00000027560.8	Htr4
ENSMUSG00000026519.17	E034	9.59626	0.539677	0.16028	0.688899	0.986125	2.79033	2.80488	0.015101	chr1	180797745	180797850	106	+	7	26	0	5	7	15	ENSMUST00000161523.8, ENSMUST00000027800.15	Tmem63a
ENSMUSG00000026582.8	E014	5.2836	12	0.159469	0.689646	0.986125	0.972441	2.28666	2.47188	chr1	163884325	163885246	922	+	0	3	0	3	0	19	ENSMUST00000027874.7	Sele
ENSMUSG00000026587.16	E034	125.55	0.0230475	0.160411	0.688778	0.986125	9.90596	9.79601	-0.034583	chr1	158491565	158491698	134	+	200	140	153	60	204	78	ENSMUST00000194217.2, ENSMUST00000192821.2, ENSMUST00000193042.6, ENSMUST00000195311.6, ENSMUST00000046110.16	Astn1
ENSMUSG00000026858.19	E037	50.6324	0.0552359	0.159585	0.689539	0.986125	6.1679	6.46684	0.14074	chr2	30272020	30272085	66	+	48	67	87	37	53	27	ENSMUST00000077977.14, ENSMUST00000100214.10, ENSMUST00000175864.2, ENSMUST00000176517.2	Miga2
ENSMUSG00000026923.16	E009	7.26556	0.742877	0.16025	0.688927	0.986125	2.86149	1.77517	-1.38321	chr2	26355362	26355482	121	-	6	7	0	0	6	23	ENSMUST00000028288.5	Notch1
ENSMUSG00000026987.17	E029	4.75245	0.636247	0.15995	0.689202	0.986125	1.58914	2.22612	0.975275	chr2	59763756	59763782	27	-	1	5	18	2	6	0	ENSMUST00000153136.2	Baz2b
ENSMUSG00000027088.11	E010	25.3646	0.151851	0.160394	0.688794	0.986125	4.75158	4.3662	-0.247955	chr2	69622717	69622736	20	+	27	58	7	14	37	24	ENSMUST00000028494.9, ENSMUST00000151298.8, ENSMUST00000128765.2, ENSMUST00000112266.8, ENSMUST00000180290.2	Phospho2
ENSMUSG00000027104.19	E026	70.0408	0.0703246	0.160154	0.689015	0.986125	7.30301	7.58658	0.114576	chr2	73693513	73693582	70	-	159	111	32	34	104	37	ENSMUST00000141050.8, ENSMUST00000143714.8, ENSMUST00000090802.11, ENSMUST00000138098.8, ENSMUST00000100009.11, ENSMUST00000125159.8, ENSMUST00000055833.12, ENSMUST00000112016.9, ENSMUST00000154456.8, ENSMUST00000156455.8, ENSMUST00000112017.8, ENSMUST00000128531.8, ENSMUST00000173010.8, ENSMUST00000136958.8, ENSMUST00000112007.8, ENSMUST00000112010.9	Atf2
ENSMUSG00000027288.17	E016	52.982	0.0647022	0.159842	0.689302	0.986125	6.38067	6.64776	0.122169	chr2	120353182	120353311	130	-	99	105	28	20	71	39	ENSMUST00000152347.2, ENSMUST00000055241.13, ENSMUST00000171215.8	Zfp106
ENSMUSG00000027323.11	E025	21.3587	0.134972	0.160108	0.689057	0.986125	3.85916	4.48978	0.442559	chr2	118965690	118967518	1829	+	37	10	32	14	29	13	ENSMUST00000152327.8, ENSMUST00000028795.10	Rad51
ENSMUSG00000027340.16	E025	19.9324	0.312141	0.160494	0.688702	0.986125	4.2947	3.84048	-0.326643	chr2	131936144	131936160	17	-	22	33	24	0	32	26	ENSMUST00000128899.2, ENSMUST00000127724.8, ENSMUST00000028815.15, ENSMUST00000133407.2	Slc23a2
ENSMUSG00000027397.15	E008	51.2053	0.125999	0.159504	0.689613	0.986125	6.20468	6.62001	0.192846	chr2	129041622	129041736	115	+	98	97	31	9	78	45	ENSMUST00000110315.2, ENSMUST00000148988.2, ENSMUST00000028880.10, ENSMUST00000140907.8, ENSMUST00000144744.8, ENSMUST00000141285.2	Slc20a1
ENSMUSG00000027397.15	E018	6.1056	0.507112	0.15875	0.69031	0.986125	2.02331	2.43579	0.537391	chr2	129048240	129048286	47	+	20	5	4	3	11	0	ENSMUST00000125714.2	Slc20a1
ENSMUSG00000027405.17	E032	10.3628	0.378822	0.159015	0.690065	0.986125	2.86418	2.96709	0.102523	chr2	130119203	130119234	32	+	13	11	13	10	20	0	ENSMUST00000028890.15, ENSMUST00000161543.2, ENSMUST00000150401.8, ENSMUST00000133351.3, ENSMUST00000153353.9, ENSMUST00000143547.2, ENSMUST00000150745.9	Nop56
ENSMUSG00000027420.14	E002	18.7698	0.176227	0.160027	0.689132	0.986125	3.48337	4.42103	0.696029	chr2	143672004	143672089	86	-	41	18	12	11	29	12	ENSMUST00000099296.4, ENSMUST00000028907.14	Bfsp1
ENSMUSG00000027456.9	E009	5.59536	0.562937	0.158229	0.690792	0.986125	2.02304	2.11095	0.123139	chr2	151431453	151431925	473	+	12	12	8	0	11	0	ENSMUST00000028950.9	Sdcbp2
ENSMUSG00000027525.19	E006	171.735	0.0326382	0.158514	0.690528	0.986125	11.4908	11.1778	-0.0874418	chr2	177897906	177898067	162	+	173	162	266	117	242	120	ENSMUST00000108916.8, ENSMUST00000108917.8, ENSMUST00000108915.8, ENSMUST00000103065.2, ENSMUST00000103066.10	Phactr3
ENSMUSG00000027624.21	E006	13.6352	0.105738	0.158176	0.690841	0.986125	3.54688	3.15782	-0.338145	chr2	156263032	156263219	188	+	19	14	13	9	24	9	ENSMUST00000103136.8, ENSMUST00000109577.9, ENSMUST00000103137.10, ENSMUST00000142048.8, ENSMUST00000125153.10, ENSMUST00000109574.8	Epb41l1
ENSMUSG00000027646.16	E005	10.892	0.173406	0.158881	0.690189	0.986125	2.79832	3.14287	0.337322	chr2	157266312	157266334	23	+	12	25	8	8	10	7	ENSMUST00000145715.2, ENSMUST00000092576.11, ENSMUST00000029175.14, ENSMUST00000129770.2, ENSMUST00000133900.8	Src
ENSMUSG00000027649.16	E017	75.1067	0.0662297	0.159485	0.689631	0.986125	7.94373	7.35648	-0.231514	chr2	157678430	157678495	66	+	62	99	87	70	68	61	ENSMUST00000156300.2, ENSMUST00000029178.7	Ctnnbl1
ENSMUSG00000027714.12	E016	83.997	0.0426495	0.158973	0.690104	0.986125	8.00488	8.21515	0.0785722	chr3	36611101	36611118	18	+	60	98	127	31	79	124	ENSMUST00000156100.3, ENSMUST00000029269.12, ENSMUST00000155866.8, ENSMUST00000149041.8, ENSMUST00000133854.4	Exosc9
ENSMUSG00000027746.14	E012	44.3446	0.111702	0.159675	0.689456	0.986125	5.78262	6.19269	0.203118	chr3	53771170	53771183	14	-	79	25	69	21	79	22	ENSMUST00000122330.2, ENSMUST00000152414.2, ENSMUST00000146598.8, ENSMUST00000029309.13	Ufm1
ENSMUSG00000027808.9	E001	893.032	0.0539093	0.158824	0.690242	0.986125	22.3535	22.6717	0.0556089	chr3	58427238	58431289	4052	-	994	1035	1074	532	1169	828	ENSMUST00000029385.9	Serp1
ENSMUSG00000027809.15	E001	5.61228	1.08676	0.15946	0.689654	0.986125	2.17099	2.07434	-0.13186	chr3	79511095	79511109	15	-	1	0	15	3	0	11	ENSMUST00000029386.14	Etfdh
ENSMUSG00000027875.13	E007	54.866	0.0359965	0.158973	0.690104	0.986125	6.48282	6.76921	0.128927	chr3	98208889	98208995	107	+	64	61	89	23	71	48	ENSMUST00000120541.8, ENSMUST00000090746.3	Hmgcs2
ENSMUSG00000027951.17	E022	128.213	0.0237867	0.159302	0.6898	0.986125	10.2659	9.54129	-0.226937	chr3	89656944	89657126	183	+	182	151	132	98	181	71	ENSMUST00000029563.14, ENSMUST00000098924.9, ENSMUST00000121094.8, ENSMUST00000107405.6, ENSMUST00000118341.6	Adar
ENSMUSG00000028005.14	E015	95.8015	0.0265197	0.160118	0.689048	0.986125	8.62904	8.78268	0.0538643	chr3	81953820	81954017	198	-	132	131	111	42	172	59	ENSMUST00000193597.2, ENSMUST00000029635.14	Gucy1b1
ENSMUSG00000028099.9	E021	82.5637	0.0371971	0.159717	0.689417	0.986125	8.16459	7.89183	-0.102869	chr3	96631136	96631368	233	-	92	59	126	49	97	85	ENSMUST00000137009.2, ENSMUST00000125183.2, ENSMUST00000029741.9, ENSMUST00000141377.8, ENSMUST00000154679.8	Polr3c
ENSMUSG00000028152.11	E013	44.6448	0.101714	0.158163	0.690854	0.986125	6.0914	5.90296	-0.0931712	chr3	138596496	138596642	147	+	88	36	30	22	64	46	ENSMUST00000153336.6, ENSMUST00000119993.8, ENSMUST00000142890.8, ENSMUST00000121826.3, ENSMUST00000029800.9, ENSMUST00000135629.8, ENSMUST00000127772.2, ENSMUST00000146356.8, ENSMUST00000142001.8	Tspan5
ENSMUSG00000028158.15	E024	3.89278	0.453255	0.158478	0.690562	0.986125	2.03887	1.55735	-0.779282	chr3	137849150	137849864	715	-	4	4	3	0	6	8	ENSMUST00000197680.2	Mttp
ENSMUSG00000028207.19	E009	9.61071	0.819435	0.159755	0.689382	0.986125	2.25339	3.25795	1.06989	chr4	9517636	9517734	99	-	18	36	0	0	11	7	ENSMUST00000078139.13, ENSMUST00000108340.9, ENSMUST00000108339.8	Asph
ENSMUSG00000028246.14	E012	55.7523	0.0975992	0.15985	0.689295	0.986125	6.40429	6.96366	0.249881	chr4	21993298	21994146	849	+	48	102	87	17	90	38	ENSMUST00000029908.8, ENSMUST00000123481.2, ENSMUST00000124440.8	Faxc
ENSMUSG00000028248.16	E022	26.7027	0.094037	0.15893	0.690144	0.986125	4.45116	4.78154	0.209971	chr4	21860878	21860886	9	+	55	33	25	17	26	16	ENSMUST00000156136.2, ENSMUST00000098238.9, ENSMUST00000150927.2, ENSMUST00000150368.8, ENSMUST00000029911.12, ENSMUST00000185001.8, ENSMUST00000108229.2	Pnisr
ENSMUSG00000028354.14	E019	93.3058	0.0569932	0.158823	0.690242	0.986125	8.3868	8.69566	0.110158	chr1	174527122	174527242	121	+	139	83	143	56	151	40	ENSMUST00000030039.13, ENSMUST00000191971.2	Fmn2
ENSMUSG00000028434.13	E030	3.50031	1.27877	0.159576	0.689547	0.986125	1.41423	1.87689	0.818354	chr4	57088802	57088844	43	-	18	0	0	2	4	0	ENSMUST00000136337.8, ENSMUST00000030142.4, ENSMUST00000095076.10, ENSMUST00000133859.2, ENSMUST00000149109.8	Epb41l4b
ENSMUSG00000028525.17	E023	5.79433	0.894386	0.159672	0.689458	0.986125	2.27906	2.09214	-0.247831	chr4	102427292	102427962	671	+	2	0	18	0	4	11	ENSMUST00000097950.9	Pde4b
ENSMUSG00000028541.15	E022	103.38	0.0452115	0.159754	0.689383	0.986125	9.15024	8.7319	-0.143254	chr4	117740417	117740673	257	-	149	140	66	80	131	81	ENSMUST00000167443.8, ENSMUST00000030266.12	B4galt2
ENSMUSG00000028576.13	E022	239.955	0.0295874	0.160216	0.688958	0.986125	13.4351	12.817	-0.153505	chr4	94581188	94581466	279	+	220	230	304	135	273	303	ENSMUST00000030311.11	Ift74
ENSMUSG00000028601.19	E004	13.9741	0.324124	0.159711	0.689423	0.986125	2.93271	3.79425	0.749598	chr4	108022715	108022858	144	+	32	3	25	7	13	9	ENSMUST00000125647.8, ENSMUST00000116309.10, ENSMUST00000052999.13, ENSMUST00000130942.8, ENSMUST00000116307.8	Echdc2
ENSMUSG00000028771.14	E028	20.6903	0.115204	0.158322	0.690706	0.986125	3.88313	4.28549	0.288133	chr5	21260647	21260723	77	-	28	53	13	12	24	10	ENSMUST00000030556.8, ENSMUST00000140057.2, ENSMUST00000199774.5, ENSMUST00000151813.8	Ptpn12
ENSMUSG00000028842.16	E028	5.69077	0.899402	0.160415	0.688775	0.986125	2.51007	1.60745	-1.29004	chr4	126323061	126323334	274	-	0	6	5	10	0	6	ENSMUST00000123233.2, ENSMUST00000069097.13	Ago3
ENSMUSG00000028898.16	E009	136.794	0.0221121	0.159809	0.689332	0.986125	10.0237	10.2992	0.0843936	chr4	132041661	132041663	3	-	185	172	171	101	141	88	ENSMUST00000105962.10, ENSMUST00000147652.8, ENSMUST00000146166.8, ENSMUST00000127402.8, ENSMUST00000131524.8, ENSMUST00000137520.8, ENSMUST00000150959.8, ENSMUST00000030730.14	Trnau1ap
ENSMUSG00000028909.18	E031	21.0929	0.197979	0.159282	0.689819	0.986125	4.3023	4.0282	-0.19248	chr4	131526829	131526942	114	-	13	53	12	6	23	31	ENSMUST00000105987.9, ENSMUST00000097860.3, ENSMUST00000127633.8, ENSMUST00000123878.8, ENSMUST00000030741.9	Ptpru
ENSMUSG00000028975.17	E004	202.077	0.0144852	0.15981	0.689331	0.986125	12.4227	11.9459	-0.125574	chr4	149050679	149050776	98	-	187	230	277	141	285	150	ENSMUST00000128067.8, ENSMUST00000103217.11	Pex14
ENSMUSG00000029165.18	E027	7.52558	0.885543	0.158846	0.690221	0.986125	3.13587	1.74217	-1.70353	chr5	31050806	31051177	372	+	5	7	2	0	48	0	ENSMUST00000200990.4	Agbl5
ENSMUSG00000029196.10	E002	205.929	0.0329772	0.158422	0.690613	0.986125	12.1908	12.4057	0.0561573	chr5	36633086	36634306	1221	-	380	303	193	84	293	137	ENSMUST00000119916.2, ENSMUST00000031097.8	Tada2b
ENSMUSG00000029401.9	E005	174.768	0.0324392	0.160572	0.688631	0.986125	11.1858	11.6141	0.119098	chr5	124615843	124616373	531	-	213	160	197	135	267	120	ENSMUST00000198413.2, ENSMUST00000031347.8	Rilpl2
ENSMUSG00000029405.17	E004	912.622	0.0102515	0.160523	0.688676	0.986125	22.9445	22.4838	-0.080147	chr5	92202359	92202912	554	-	1471	1211	848	458	1342	681	ENSMUST00000164378.8, ENSMUST00000169094.8, ENSMUST00000167918.8, ENSMUST00000202258.4, ENSMUST00000113127.7	G3bp2
ENSMUSG00000029415.5	E026	11.9392	0.232164	0.158684	0.690371	0.986125	2.82273	3.29337	0.448144	chr5	92451743	92451814	72	-	39	12	7	5	10	7	ENSMUST00000201143.2, ENSMUST00000031364.5, ENSMUST00000201532.2, ENSMUST00000202604.2	Sdad1
ENSMUSG00000029471.14	E020	6.65177	0.523501	0.158287	0.690739	0.986125	2.57282	2.00657	-0.720121	chr5	122891762	122891870	109	-	2	4	11	10	11	0	ENSMUST00000198029.5, ENSMUST00000199988.2, ENSMUST00000200109.5, ENSMUST00000111668.8, ENSMUST00000199830.5, ENSMUST00000199179.5	Camkk2
ENSMUSG00000029512.12	E052	14.3902	0.268955	0.159002	0.690077	0.986125	3.40764	3.45231	0.037922	chr5	110956871	110956912	42	-	42	13	4	6	15	14	ENSMUST00000031490.11, ENSMUST00000200299.2	Ulk1
ENSMUSG00000029534.18	E039	88.9943	0.0611193	0.160049	0.689112	0.986125	8.38778	8.30875	-0.0287673	chr6	17930765	17930857	93	+	121	105	105	79	156	11	ENSMUST00000115419.8, ENSMUST00000154059.8, ENSMUST00000127322.2, ENSMUST00000081635.13, ENSMUST00000077080.9, ENSMUST00000150281.8, ENSMUST00000053148.14, ENSMUST00000052113.12, ENSMUST00000144488.8, ENSMUST00000115417.4, ENSMUST00000140358.8, ENSMUST00000000674.13	St7
ENSMUSG00000029580.15	E025	481.046	0.0160968	0.158984	0.690093	0.986125	18.0489	17.4079	-0.128477	chr5	142892407	142892427	21	-	575	623	488	258	685	456	ENSMUST00000167721.8, ENSMUST00000167386.8, ENSMUST00000163829.2, ENSMUST00000100497.11, ENSMUST00000164765.2, ENSMUST00000165629.2	Actb
ENSMUSG00000029613.16	E009	55.2104	0.106485	0.158176	0.690841	0.986125	6.98221	6.29113	-0.310869	chr5	143816253	143816333	81	+	50	58	69	18	68	83	ENSMUST00000140013.8, ENSMUST00000100487.6	Eif2ak1
ENSMUSG00000029648.14	E003	4.90194	1.35007	0.16034	0.688844	0.986125	1.86101	2.22217	0.513396	chr5	147505552	147505636	85	-	20	0	0	1	16	0	ENSMUST00000031653.12	Flt1
ENSMUSG00000029661.17	E032	4.10541	0.481227	0.159049	0.690033	0.986125	1.73264	1.95859	0.354612	chr6	4521231	4521284	54	+	2	4	7	0	5	8	ENSMUST00000148864.2, ENSMUST00000031668.10	Col1a2
ENSMUSG00000029673.20	E028	82.8103	0.0431055	0.159986	0.68917	0.986125	8.44621	7.69966	-0.280302	chr5	131505391	131505580	190	-	137	108	65	64	122	38	ENSMUST00000160071.10, ENSMUST00000161226.11, ENSMUST00000159507.3, ENSMUST00000161374.8, ENSMUST00000161804.9, ENSMUST00000182575.9, ENSMUST00000182974.9	Auts2
ENSMUSG00000029705.18	E012	106.487	0.0203668	0.158235	0.690787	0.986125	9.21053	8.91213	-0.100974	chr5	136285180	136285198	19	-	133	130	104	76	142	84	ENSMUST00000177297.8, ENSMUST00000176216.9, ENSMUST00000176745.8, ENSMUST00000175998.8	Cux1
ENSMUSG00000029722.16	E005	44.5374	0.0471032	0.158785	0.690277	0.986125	6.08193	5.9175	-0.0812694	chr5	137652025	137652136	112	-	60	75	25	27	67	36	ENSMUST00000100544.11, ENSMUST00000147518.2, ENSMUST00000031736.16	Agfg2
ENSMUSG00000029780.15	E007	101.032	0.0286258	0.158403	0.690631	0.986125	8.742	8.96774	0.0779608	chr6	56863649	56863649	1	-	140	105	142	43	104	108	ENSMUST00000031793.8, ENSMUST00000152447.9, ENSMUST00000135558.8, ENSMUST00000205087.2, ENSMUST00000101367.9	Nt5c3
ENSMUSG00000029840.9	E006	152.174	0.0753628	0.158645	0.690407	0.986125	11.3009	10.2184	-0.316005	chr6	35516495	35516734	240	-	226	175	111	41	309	164	ENSMUST00000201026.2, ENSMUST00000031866.9	Mtpn
ENSMUSG00000029910.15	E012	39.7148	0.398015	0.158922	0.690151	0.986125	5.45962	5.88308	0.220863	chr6	66516935	66517409	475	+	72	65	14	35	78	2	ENSMUST00000101343.2	Mad2l1
ENSMUSG00000029911.15	E019	15.5444	0.133447	0.158308	0.690719	0.986125	3.67327	3.39955	-0.22559	chr6	40454946	40455521	576	+	8	23	21	11	14	17	ENSMUST00000031971.13	Ssbp1
ENSMUSG00000030016.15	E042	9.88973	0.681074	0.1584	0.690634	0.986125	3.50103	1.87014	-1.819	chr6	83943471	83943828	358	+	6	1	8	24	6	0	ENSMUST00000203481.2	Zfp638
ENSMUSG00000030089.16	E010	44.2386	0.0920581	0.159335	0.68977	0.986125	5.80913	6.0327	0.111894	chr6	90619193	90619327	135	+	42	74	65	37	50	14	ENSMUST00000044019.16, ENSMUST00000032177.10	Slc41a3
ENSMUSG00000030092.15	E004	9.91419	0.815276	0.160354	0.688831	0.986125	3.09901	2.64769	-0.457029	chr6	104470015	104470208	194	+	0	9	24	0	17	15	ENSMUST00000089215.12, ENSMUST00000161070.8, ENSMUST00000161446.2, ENSMUST00000161413.2	Cntn6
ENSMUSG00000030201.16	E001	431.745	0.0211612	0.160448	0.688744	0.986125	16.6952	17.1933	0.102843	chr6	134423439	134427445	4007	-	625	579	492	276	577	250	ENSMUST00000032322.15	Lrp6
ENSMUSG00000030222.14	E005	9.25659	0.418571	0.15955	0.689571	0.986125	2.84397	2.7367	-0.111608	chr6	137034811	137034884	74	-	19	11	8	4	25	0	ENSMUST00000032347.11, ENSMUST00000119610.4, ENSMUST00000203003.2, ENSMUST00000117919.8	Rerg
ENSMUSG00000030352.16	E021	5.43427	1.20682	0.16033	0.688853	0.986125	2.11503	2.18347	0.0922208	chr6	128060345	128060444	100	-	19	4	0	0	20	0	ENSMUST00000112171.8, ENSMUST00000154375.8, ENSMUST00000146268.8, ENSMUST00000127105.8, ENSMUST00000145940.8, ENSMUST00000032503.12, ENSMUST00000127075.2	Tspan9
ENSMUSG00000030443.17	E001	51.8702	0.157738	0.158279	0.690746	0.986125	6.12843	6.77132	0.297008	chr7	6318659	6319274	616	-	44	72	84	35	77	24	ENSMUST00000062765.14	Zfp583
ENSMUSG00000030447.16	E046	75.5681	0.0340011	0.159379	0.689729	0.986125	7.6477	7.90132	0.0984869	chr7	55574122	55574194	73	+	109	116	71	36	132	46	ENSMUST00000163845.4, ENSMUST00000173497.8, ENSMUST00000173267.8, ENSMUST00000032629.16, ENSMUST00000085255.11	Cyfip1
ENSMUSG00000030512.14	E015	12.8381	0.506232	0.158903	0.690169	0.986125	3.47796	2.67793	-0.759722	chr7	65719275	65719866	592	+	12	1	12	12	2	26	ENSMUST00000139082.3	Snrpa1
ENSMUSG00000030588.13	E002	63.0907	0.0527237	0.159791	0.689349	0.986125	7.18049	6.86122	-0.136185	chr7	28937778	28937861	84	+	66	54	95	52	48	58	ENSMUST00000032809.10, ENSMUST00000108238.8	Yif1b
ENSMUSG00000030629.16	E005	238.423	0.00922925	0.159268	0.689831	0.986125	13.3342	12.9839	-0.0868171	chr7	84265135	84265145	11	-	252	277	315	118	336	229	ENSMUST00000209117.2, ENSMUST00000178385.9, ENSMUST00000207865.2, ENSMUST00000069537.3, ENSMUST00000209140.2, ENSMUST00000209165.2	Zfand6
ENSMUSG00000030772.7	E002	73.4242	0.0767583	0.159021	0.690059	0.986125	7.46362	7.81817	0.139886	chr7	111718555	111718711	157	-	50	107	129	28	117	57	ENSMUST00000033036.7	Dkk3
ENSMUSG00000030782.18	E011	7.88632	0.547257	0.159906	0.689243	0.986125	2.65852	2.35263	-0.354409	chr7	127847592	127847644	53	+	11	13	0	9	4	8	ENSMUST00000171888.8, ENSMUST00000166755.8, ENSMUST00000070656.12, ENSMUST00000164710.8, ENSMUST00000168825.8, ENSMUST00000170115.2, ENSMUST00000169919.8, ENSMUST00000165667.8, ENSMUST00000167965.8, ENSMUST00000163553.8, ENSMUST00000205654.2, ENSMUST00000206691.2	Tgfb1i1
ENSMUSG00000030839.13	E005	54.4047	0.0339292	0.160523	0.688675	0.986125	6.49636	6.73873	0.109239	chr7	46165092	46165128	37	-	59	80	83	17	74	49	ENSMUST00000216505.2, ENSMUST00000156147.8, ENSMUST00000033127.12	Sergef
ENSMUSG00000030847.9	E003	71.636	0.0386683	0.160079	0.689083	0.986125	7.36731	7.61374	0.0990088	chr7	128143531	128143932	402	+	125	86	68	41	58	71	ENSMUST00000033136.9	Bag3
ENSMUSG00000030852.19	E022	94.186	0.0238593	0.159987	0.689168	0.986125	8.49016	8.74731	0.0909704	chr7	130330480	130330589	110	+	132	116	108	41	146	78	ENSMUST00000209108.2, ENSMUST00000207395.2, ENSMUST00000208722.2, ENSMUST00000033141.7, ENSMUST00000084513.12, ENSMUST00000059145.14, ENSMUST00000207549.2, ENSMUST00000207282.2, ENSMUST00000208743.2, ENSMUST00000239258.2	Tacc2
ENSMUSG00000030986.14	E023	75.3079	0.0444838	0.158729	0.69033	0.986125	7.66892	7.86584	0.0765311	chr7	133361407	133361558	152	-	103	101	93	29	145	44	ENSMUST00000063669.8, ENSMUST00000033290.12, ENSMUST00000135989.2, ENSMUST00000130182.2, ENSMUST00000149876.2, ENSMUST00000140593.9, ENSMUST00000211450.2	Dhx32
ENSMUSG00000030990.19	E005	7.56277	0.3963	0.159209	0.689886	0.986125	2.69796	2.27654	-0.492382	chr7	101859653	101859730	78	+	3	3	14	4	26	2	ENSMUST00000140631.2, ENSMUST00000146996.8, ENSMUST00000120879.8, ENSMUST00000147536.8	Pgap2
ENSMUSG00000031161.16	E045	27.1145	0.118231	0.159686	0.689446	0.986125	4.92326	4.52314	-0.248773	chrX	7813399	7813483	85	-	38	43	13	13	53	22	ENSMUST00000154244.2, ENSMUST00000133349.2, ENSMUST00000033501.15, ENSMUST00000137499.8, ENSMUST00000145675.8, ENSMUST00000115642.8	Hdac6
ENSMUSG00000031242.8	E010	40.7933	0.192803	0.159016	0.690064	0.986125	5.47952	6.0764	0.305974	chrX	106859741	106859940	200	-	78	75	17	5	83	34	ENSMUST00000120722.2	Chmp1b2
ENSMUSG00000031347.13	E010	200.426	0.0342612	0.160167	0.689003	0.986125	12.0112	12.2398	0.0604311	chrX	71961920	71962017	98	-	215	257	241	160	160	178	ENSMUST00000114551.10	Cetn2
ENSMUSG00000031399.16	E027	19.1156	0.118413	0.159276	0.689824	0.986125	4.08217	3.81654	-0.196476	chrX	73436710	73436788	79	-	29	25	12	10	23	22	ENSMUST00000114143.10, ENSMUST00000114141.8, ENSMUST00000122894.8	Fam3a
ENSMUSG00000031584.17	E013	71.0117	0.0748093	0.159809	0.689333	0.986125	7.75072	7.26482	-0.194858	chr8	34175681	34175730	50	+	98	102	41	27	102	90	ENSMUST00000033992.9	Gsr
ENSMUSG00000031627.10	E011	17.201	0.166386	0.158301	0.690725	0.986125	3.47784	4.07691	0.463593	chr8	47259506	47259605	100	+	41	15	10	6	23	18	ENSMUST00000034041.9, ENSMUST00000208433.2, ENSMUST00000208507.2, ENSMUST00000207105.2, ENSMUST00000210095.2, ENSMUST00000210284.2, ENSMUST00000208976.2, ENSMUST00000207571.3	Irf2
ENSMUSG00000031634.14	E011	90.7472	0.0323036	0.158312	0.690715	0.986125	8.31236	8.59108	0.100352	chr8	46433505	46433529	25	+	108	142	110	34	120	85	ENSMUST00000130412.8, ENSMUST00000123307.8, ENSMUST00000209443.2, ENSMUST00000034051.7, ENSMUST00000123041.8	Ufsp2
ENSMUSG00000031691.15	E008	34.1457	0.117903	0.159651	0.689478	0.986125	5.82866	4.80022	-0.572244	chr8	85767243	85767286	44	+	31	55	22	9	110	20	ENSMUST00000166592.2, ENSMUST00000210576.2, ENSMUST00000211601.2, ENSMUST00000093360.12, ENSMUST00000210945.2	Tnpo2
ENSMUSG00000031703.9	E022	354.246	0.0229702	0.160125	0.689042	0.986125	15.4178	15.839	0.0919012	chr8	86562975	86563120	146	-	512	611	309	154	527	265	ENSMUST00000034140.9	Itfg1
ENSMUSG00000031754.11	E007	71.538	0.0269593	0.15964	0.689488	0.986125	7.33886	7.67975	0.136656	chr8	94755463	94755552	90	-	94	119	66	50	91	42	ENSMUST00000212981.2, ENSMUST00000212622.2, ENSMUST00000212911.2, ENSMUST00000034204.11	Nudt21
ENSMUSG00000031820.10	E008	3.53606	0.688685	0.160122	0.689044	0.986125	1.56492	1.77599	0.365857	chr8	71852609	71852638	30	+	1	9	4	5	2	0	ENSMUST00000213093.2	Babam1
ENSMUSG00000031834.16	E005	144.562	0.0152594	0.158171	0.690846	0.986125	10.3323	10.6264	0.0877205	chr8	71221706	71221876	171	-	165	205	191	84	196	97	ENSMUST00000034296.15, ENSMUST00000146707.2, ENSMUST00000143785.2	Pik3r2
ENSMUSG00000031862.12	E039	37.1967	0.107612	0.160191	0.68898	0.986125	5.8381	5.06903	-0.416868	chr8	70256390	70256406	17	+	26	46	49	41	57	9	ENSMUST00000238453.2, ENSMUST00000238491.2, ENSMUST00000034326.7	Atp13a1
ENSMUSG00000031963.9	E018	166.969	0.0379767	0.159755	0.689382	0.986125	11.3208	11.0933	-0.064146	chr9	23395147	23396496	1350	+	129	205	250	106	277	108	ENSMUST00000071982.7	Bmper
ENSMUSG00000032050.19	E011	81.7889	0.100146	0.15849	0.690551	0.986125	7.56732	8.44738	0.332977	chr9	51980107	51980203	97	+	149	170	34	56	106	32	ENSMUST00000238858.2, ENSMUST00000163153.9, ENSMUST00000000590.16, ENSMUST00000061352.11	Rdx
ENSMUSG00000032064.18	E016	19.4352	0.335272	0.159753	0.689384	0.986125	4.17477	3.89025	-0.206215	chr9	50595695	50595707	13	-	44	22	13	0	53	12	ENSMUST00000141919.8, ENSMUST00000120622.2, ENSMUST00000117646.8, ENSMUST00000034566.15, ENSMUST00000121634.8, ENSMUST00000119449.8	Dixdc1
ENSMUSG00000032103.11	E006	5.43815	1.10079	0.158282	0.690743	0.986125	2.26942	1.95882	-0.42614	chr9	35476494	35476585	92	+	16	0	1	0	3	13	ENSMUST00000135768.2	Pus3
ENSMUSG00000032184.6	E006	352.425	0.00686768	0.160451	0.688742	0.986125	15.613	15.4308	-0.03994	chr9	75544494	75544590	97	+	306	470	388	231	488	328	ENSMUST00000213292.2, ENSMUST00000214961.2, ENSMUST00000034702.6	Lysmd2
ENSMUSG00000032246.15	E013	4.61774	0.614982	0.159697	0.689435	0.986125	1.889	1.83845	-0.0784699	chr9	62782741	62782758	18	+	1	5	6	9	1	1	ENSMUST00000214633.2	Calml4
ENSMUSG00000032382.15	E011	275	0.0159797	0.159961	0.689192	0.986125	13.7512	14.2435	0.116375	chr9	66001904	66002017	114	-	247	348	422	165	379	199	ENSMUST00000034946.15, ENSMUST00000143148.2	Snx1
ENSMUSG00000032393.16	E040	367.876	0.0226473	0.158591	0.690457	0.986125	16.2763	15.4892	-0.169816	chr9	64988273	64988815	543	+	446	564	344	174	496	363	ENSMUST00000217434.2, ENSMUST00000034960.14	Dpp8
ENSMUSG00000032396.18	E013	54.378	0.0731135	0.15914	0.689949	0.986125	6.30831	6.90921	0.27132	chr9	64229684	64229863	180	-	63	119	35	34	75	34	ENSMUST00000068367.14, ENSMUST00000113890.2, ENSMUST00000168844.9, ENSMUST00000120760.8	Dis3l
ENSMUSG00000032397.8	E014	274.732	0.0154812	0.158635	0.690416	0.986125	13.8728	14.1057	0.0550651	chr9	64208324	64208530	207	+	238	284	491	144	365	228	ENSMUST00000034964.7, ENSMUST00000216594.2	Tipin
ENSMUSG00000032497.20	E004	25.3412	0.118672	0.158727	0.690331	0.986125	4.58795	4.46837	-0.0774066	chr9	110947203	110947457	255	+	49	24	10	18	40	20	ENSMUST00000098340.7, ENSMUST00000035078.13, ENSMUST00000196981.5	Lrrfip2
ENSMUSG00000032497.20	E007	26.9407	0.208141	0.158564	0.690482	0.986125	4.49969	4.87735	0.23647	chr9	110948708	110948742	35	+	76	12	10	17	41	18	ENSMUST00000197256.5, ENSMUST00000035078.13, ENSMUST00000196981.5, ENSMUST00000098340.7, ENSMUST00000217341.3, ENSMUST00000200094.5	Lrrfip2
ENSMUSG00000032554.16	E020	65.1823	0.19464	0.159676	0.689455	0.986125	7.30125	7.1223	-0.0744503	chr9	103099250	103099262	13	-	120	100	14	25	112	66	ENSMUST00000170904.2, ENSMUST00000112503.3, ENSMUST00000035158.16, ENSMUST00000112645.8	Trf
ENSMUSG00000032554.16	E033	53.5049	0.0771464	0.158672	0.690382	0.986125	6.5073	6.65313	0.0660729	chr9	103105104	103105267	164	-	75	74	49	31	113	21	ENSMUST00000164377.2, ENSMUST00000165296.8, ENSMUST00000035158.16, ENSMUST00000112645.8, ENSMUST00000126359.2	Trf
ENSMUSG00000032604.17	E071	68.3995	0.0482941	0.158898	0.690173	0.986125	7.24158	7.52113	0.113845	chr9	108391403	108391407	5	+	70	72	119	19	85	78	ENSMUST00000208177.2, ENSMUST00000194045.7, ENSMUST00000207734.2, ENSMUST00000207790.2, ENSMUST00000141780.2, ENSMUST00000006838.16, ENSMUST00000207126.2, ENSMUST00000207062.2, ENSMUST00000207180.2, ENSMUST00000208506.2, ENSMUST00000208214.2, ENSMUST00000134939.9	Qars
ENSMUSG00000032875.9	E028	115.396	0.157984	0.158956	0.69012	0.986125	8.87711	9.95422	0.352708	chr7	100543650	100543897	248	-	259	228	38	31	234	47	ENSMUST00000209041.2	Arhgef17
ENSMUSG00000032946.17	E041	9.59278	0.223049	0.160407	0.688782	0.986125	2.72306	2.87717	0.159799	chr19	6454368	6454451	84	+	8	11	15	2	6	17	ENSMUST00000113476.8, ENSMUST00000035716.15, ENSMUST00000130480.2, ENSMUST00000138555.8, ENSMUST00000127021.8, ENSMUST00000146831.8, ENSMUST00000167240.8	Rasgrp2
ENSMUSG00000033032.16	E001	71.2156	0.110495	0.160549	0.688651	0.986125	7.75427	7.26752	-0.195122	chr18	61863332	61864009	678	-	62	102	85	39	88	74	ENSMUST00000154876.8, ENSMUST00000120472.2	Afap1l1
ENSMUSG00000033152.14	E002	20.1909	0.556128	0.158729	0.69033	0.986125	4.08305	4.06095	-0.0158571	chr6	88819547	88819560	14	-	48	27	0	13	43	7	ENSMUST00000061262.11, ENSMUST00000141401.2, ENSMUST00000038409.12	Podxl2
ENSMUSG00000033161.11	E021	210.798	0.0364343	0.159669	0.689462	0.986125	12.2287	12.733	0.130288	chr3	101498437	101498554	118	-	332	339	153	109	366	123	ENSMUST00000036493.8	Atp1a1
ENSMUSG00000033417.17	E007	94.698	0.027626	0.15983	0.689313	0.986125	8.72183	8.47926	-0.0859774	chr19	60525852	60525941	90	-	143	114	80	66	144	61	ENSMUST00000238073.2, ENSMUST00000081790.15	Cacul1
ENSMUSG00000033420.13	E005	12.2138	0.730586	0.15885	0.690218	0.986125	3.38334	3.00413	-0.345692	chr6	87157092	87157172	81	-	25	28	1	3	37	0	ENSMUST00000203131.3, ENSMUST00000205033.2, ENSMUST00000042025.12, ENSMUST00000204805.3	Antxr1
ENSMUSG00000033565.19	E023	17.7951	0.189169	0.159413	0.689698	0.986125	4.24012	3.52226	-0.541402	chr15	76987079	76987139	61	-	12	39	12	5	49	11	ENSMUST00000227930.2, ENSMUST00000228361.2, ENSMUST00000111581.4, ENSMUST00000228558.2, ENSMUST00000227533.2, ENSMUST00000227314.2, ENSMUST00000166610.8, ENSMUST00000048145.13, ENSMUST00000228087.2, ENSMUST00000171751.10	Rbfox2
ENSMUSG00000033623.14	E018	33.8551	0.115868	0.159516	0.689603	0.986125	5.59157	4.93065	-0.370663	chr5	108647493	108647573	81	+	66	50	25	20	65	7	ENSMUST00000046975.12	Pcgf3
ENSMUSG00000033624.11	E017	14.6628	0.432407	0.158588	0.690459	0.986125	3.67093	3.28805	-0.320788	chr8	111852237	111852385	149	+	23	32	5	0	8	28	ENSMUST00000039333.10, ENSMUST00000144377.2	Pdpr
ENSMUSG00000033653.19	E026	7.86533	0.408048	0.159488	0.689628	0.986125	2.52778	2.56283	0.0399235	chr16	21293998	21294072	75	+	14	16	0	5	9	7	ENSMUST00000118923.8, ENSMUST00000096192.12, ENSMUST00000115397.8, ENSMUST00000125487.8, ENSMUST00000096191.11, ENSMUST00000117598.8	Vps8
ENSMUSG00000033720.13	E021	5.72306	0.837935	0.158163	0.690853	0.986125	1.60835	2.62864	1.42227	chr6	85295854	85295951	98	-	26	5	0	3	6	0	ENSMUST00000113787.2	Sfxn5
ENSMUSG00000033790.12	E022	38.4262	0.12128	0.15973	0.689405	0.986125	5.18511	5.89792	0.380418	chr7	55458259	55458461	203	+	76	72	20	19	30	34	ENSMUST00000206789.2, ENSMUST00000206191.2, ENSMUST00000205796.2, ENSMUST00000205779.2, ENSMUST00000206660.2, ENSMUST00000032627.5	Tubgcp5
ENSMUSG00000033819.17	E030	466.559	0.0120374	0.159205	0.68989	0.986125	17.6215	17.3282	-0.0593352	chr15	76578498	76579115	618	+	437	580	549	293	658	424	ENSMUST00000127674.8, ENSMUST00000037551.15, ENSMUST00000134449.8, ENSMUST00000140730.2, ENSMUST00000135388.3, ENSMUST00000150399.8	Ppp1r16a
ENSMUSG00000033904.17	E014	29.8865	0.114383	0.158619	0.690431	0.986125	5.04221	4.73746	-0.183188	chr7	118328846	118328947	102	+	28	25	49	26	32	20	ENSMUST00000038650.9, ENSMUST00000123178.8, ENSMUST00000208766.2, ENSMUST00000149056.8, ENSMUST00000106557.8	Ccp110
ENSMUSG00000034022.9	E050	13.9055	0.326561	0.159241	0.689857	0.986125	3.5986	3.20409	-0.338029	chr15	76484287	76484326	40	-	21	22	2	3	41	11	ENSMUST00000071898.7, ENSMUST00000229437.2, ENSMUST00000231042.2, ENSMUST00000230903.2, ENSMUST00000230157.2	Cpsf1
ENSMUSG00000034165.17	E046	64.935	0.0475373	0.159793	0.689347	0.986125	7.24859	6.9818	-0.112395	chr17	47909534	47909552	19	+	64	43	88	60	111	33	ENSMUST00000183177.8, ENSMUST00000171031.8, ENSMUST00000037333.17, ENSMUST00000183044.8, ENSMUST00000183256.8, ENSMUST00000182209.8, ENSMUST00000182506.8, ENSMUST00000182848.8, ENSMUST00000182539.8	Ccnd3
ENSMUSG00000034171.14	E014	3.6874	0.959267	0.159676	0.689455	0.986125	1.92718	1.49015	-0.743731	chr4	115857286	115857983	698	-	8	1	0	0	3	10	ENSMUST00000150668.8	Faah
ENSMUSG00000034252.15	E031	150.094	0.0324915	0.15818	0.690837	0.986125	10.5734	10.8205	0.0724516	chr9	80033425	80033534	110	+	197	212	166	50	200	161	ENSMUST00000176527.2, ENSMUST00000164859.8, ENSMUST00000176607.8, ENSMUST00000165607.9, ENSMUST00000175999.8, ENSMUST00000037484.15	Senp6
ENSMUSG00000034297.15	E032	10.9945	0.538983	0.158302	0.690724	0.986125	3.39477	2.72982	-0.63354	chr11	86222709	86222854	146	-	15	29	0	1	29	8	ENSMUST00000144983.2, ENSMUST00000043624.9	Med13
ENSMUSG00000034422.15	E001	24.7674	0.285804	0.158535	0.690509	0.986125	4.39592	4.35007	-0.0307019	chr16	35653244	35655305	2062	-	38	47	36	11	21	13	ENSMUST00000042665.9	Parp14
ENSMUSG00000034573.15	E057	11.1226	0.534392	0.159062	0.690022	0.986125	3.22558	2.83902	-0.370933	chr5	103742483	103742545	63	+	21	16	0	8	30	2	ENSMUST00000048957.11	Ptpn13
ENSMUSG00000034574.11	E019	48.7943	0.0935946	0.158561	0.690485	0.986125	5.92786	6.57773	0.309145	chr12	71994167	71994225	59	+	103	96	20	18	68	32	ENSMUST00000085299.4, ENSMUST00000223272.2, ENSMUST00000221317.2, ENSMUST00000222327.2, ENSMUST00000221971.2	Daam1
ENSMUSG00000034610.15	E027	46.4913	0.12464	0.158233	0.690789	0.986125	6.09146	6.14859	0.0277117	chr4	108388033	108388146	114	+	98	77	12	19	51	49	ENSMUST00000097925.9, ENSMUST00000043368.12	Tut4
ENSMUSG00000034659.15	E007	38.0709	0.0858341	0.159327	0.689777	0.986125	5.55126	5.63462	0.0440384	chr19	10851606	10851623	18	-	53	59	35	8	64	40	ENSMUST00000133303.8, ENSMUST00000129052.2, ENSMUST00000144681.2, ENSMUST00000038128.15, ENSMUST00000138897.2, ENSMUST00000147699.2	Tmem109
ENSMUSG00000034674.19	E027	22.1843	0.100358	0.158174	0.690843	0.986125	4.48991	4.10481	-0.262417	chr10	82484412	82484414	3	+	42	27	13	6	37	24	ENSMUST00000177353.8, ENSMUST00000092266.11, ENSMUST00000151390.8	Tdg
ENSMUSG00000034801.14	E003	100.657	0.0252283	0.160479	0.688716	0.986125	8.99094	8.74634	-0.0843578	chr12	69631627	69631862	236	-	160	126	80	54	142	89	ENSMUST00000183277.8, ENSMUST00000035773.14, ENSMUST00000182123.2	Sos2
ENSMUSG00000034853.17	E003	211.191	0.0300164	0.15817	0.690847	0.986125	12.6496	12.295	-0.0916457	chr4	106604588	106605681	1094	-	268	259	269	130	345	112	ENSMUST00000102762.10, ENSMUST00000140541.8, ENSMUST00000065253.13	Acot11
ENSMUSG00000034867.17	E046	25.5773	0.166712	0.159134	0.689955	0.986125	4.19979	4.9445	0.478569	chr7	35335955	35336027	73	+	44	10	51	7	39	19	ENSMUST00000190503.7, ENSMUST00000040844.16	Ankrd27
ENSMUSG00000034928.17	E011	4.226	0.598827	0.158821	0.690245	0.986125	1.63866	2.00417	0.582457	chr13	54830515	54830601	87	-	3	3	12	4	4	0	ENSMUST00000145215.2	Rnf44
ENSMUSG00000034940.16	E019	47.3491	0.0785323	0.158226	0.690795	0.986125	6.22108	6.12784	-0.0448504	chr11	83881521	83881697	177	+	75	51	59	13	52	57	ENSMUST00000183456.8, ENSMUST00000138676.2, ENSMUST00000142966.2, ENSMUST00000183714.8, ENSMUST00000092834.12, ENSMUST00000049714.15	Synrg
ENSMUSG00000034974.14	E020	105.303	0.0193566	0.159597	0.689528	0.986125	8.83491	9.14306	0.105016	chr10	81027593	81027731	139	+	115	144	111	83	121	79	ENSMUST00000219133.2, ENSMUST00000219944.2, ENSMUST00000047665.7, ENSMUST00000220076.2, ENSMUST00000217936.2, ENSMUST00000178422.9, ENSMUST00000218227.2, ENSMUST00000219850.2	Dapk3
ENSMUSG00000035024.17	E008	4.98349	0.87033	0.159792	0.689348	0.986125	2.13557	1.94984	-0.263379	chr9	26956347	26956517	171	+	3	18	0	0	4	9	ENSMUST00000216677.2, ENSMUST00000217311.2, ENSMUST00000086198.5, ENSMUST00000073127.14	Ncapd3
ENSMUSG00000035517.18	E007	27.2848	0.105521	0.159081	0.690004	0.986125	4.56604	4.92491	0.222085	chr4	45990050	45990162	113	+	28	56	27	14	52	11	ENSMUST00000107777.9, ENSMUST00000102929.2	Tdrd7
ENSMUSG00000035521.14	E014	26.913	0.171451	0.159653	0.689476	0.986125	4.84319	4.43515	-0.258148	chr17	25459091	25459098	8	-	13	20	52	30	37	8	ENSMUST00000115154.11	Gnptg
ENSMUSG00000035597.20	E024	12.5239	0.448888	0.160291	0.688889	0.986125	3.82973	2.61351	-1.11122	chr12	65100830	65100852	23	+	10	23	3	0	13	30	ENSMUST00000220462.2, ENSMUST00000220798.2, ENSMUST00000120580.8, ENSMUST00000220729.2, ENSMUST00000129956.2, ENSMUST00000222154.2	Prpf39
ENSMUSG00000035762.12	E023	20.6246	0.217638	0.160196	0.688976	0.986125	3.99338	4.0526	0.0430031	chr13	84434804	84434857	54	+	45	30	20	7	6	24	ENSMUST00000223827.2, ENSMUST00000223862.2, ENSMUST00000225708.2, ENSMUST00000225069.2, ENSMUST00000057495.10	Tmem161b
ENSMUSG00000035835.15	E004	372.938	0.0120978	0.159005	0.690074	0.986125	16.2933	15.6157	-0.145732	chr10	79701622	79702015	394	-	426	461	471	238	543	254	ENSMUST00000166057.8, ENSMUST00000113452.9, ENSMUST00000167250.8, ENSMUST00000092325.11	Plppr3
ENSMUSG00000035877.18	E008	6.86016	0.793881	0.158205	0.690815	0.986125	2.14824	2.69142	0.653338	chr2	160674217	160674338	122	-	21	10	0	0	20	2	ENSMUST00000133937.9, ENSMUST00000109460.8, ENSMUST00000103112.8, ENSMUST00000127201.2, ENSMUST00000176141.8	Zhx3
ENSMUSG00000036091.9	E001	13.5481	0.337503	0.159987	0.689168	0.986125	3.0128	3.68436	0.585618	chr9	107461951	107462864	914	+	19	35	3	7	14	12	ENSMUST00000040059.9, ENSMUST00000149487.2, ENSMUST00000148440.8	Hyal3
ENSMUSG00000036104.13	E033	184.918	0.0471677	0.160577	0.688626	0.986125	11.6343	11.8568	0.0603707	chr1	127865942	127866038	97	+	238	240	268	52	280	163	ENSMUST00000037649.6, ENSMUST00000131884.2, ENSMUST00000212506.2	Rab3gap1
ENSMUSG00000036180.16	E019	73.403	0.0567253	0.160321	0.688861	0.986125	7.38453	7.81392	0.170277	chr8	70388429	70388686	258	-	130	115	59	38	76	60	ENSMUST00000211960.2, ENSMUST00000212277.2, ENSMUST00000177851.9, ENSMUST00000065169.12, ENSMUST00000212478.2, ENSMUST00000116463.4	Gatad2a
ENSMUSG00000036273.16	E054	24.1337	0.239084	0.158755	0.690305	0.986125	4.68392	4.14679	-0.356705	chr15	91695195	91695347	153	+	8	32	38	24	36	10	ENSMUST00000060642.7, ENSMUST00000133743.8, ENSMUST00000137657.2	Lrrk2
ENSMUSG00000036371.7	E030	322.365	0.0112042	0.158717	0.690341	0.986125	15.1217	14.8062	-0.071011	chr6	67249840	67249847	8	+	373	455	318	210	368	298	ENSMUST00000203054.3, ENSMUST00000203436.3, ENSMUST00000042990.7	Serbp1
ENSMUSG00000036438.15	E014	82.7887	0.0377416	0.159132	0.689957	0.986125	8.27752	7.91062	-0.13736	chr17	87754285	87754363	79	-	65	130	97	37	127	83	ENSMUST00000040440.7, ENSMUST00000238271.2	Calm2
ENSMUSG00000036459.16	E010	7.22681	1.04084	0.160412	0.688777	0.986125	2.40041	2.53907	0.162792	chr7	33818362	33818424	63	-	0	19	11	1	25	0	ENSMUST00000123813.9, ENSMUST00000038537.9, ENSMUST00000140911.4	Wtip
ENSMUSG00000036580.16	E026	9.40501	0.336244	0.158451	0.690587	0.986125	2.75383	2.70207	-0.0550596	chr3	55044733	55044738	6	+	7	20	8	12	2	5	ENSMUST00000118118.8, ENSMUST00000044116.14	Spg20
ENSMUSG00000036580.16	E027	9.40501	0.336244	0.158451	0.690587	0.986125	2.75383	2.70207	-0.0550596	chr3	55044739	55044743	5	+	7	20	8	12	2	5	ENSMUST00000044116.14	Spg20
ENSMUSG00000036606.18	E043	58.7811	0.0587954	0.158373	0.690659	0.986125	6.6146	6.97304	0.157649	chr15	89049450	89049603	154	-	106	70	64	47	64	23	ENSMUST00000109331.9, ENSMUST00000060808.10, ENSMUST00000131062.2	Plxnb2
ENSMUSG00000036622.16	E020	119.836	0.0256697	0.159218	0.689877	0.986125	9.80976	9.46702	-0.109863	chr4	140727654	140727764	111	+	128	183	121	56	180	114	ENSMUST00000135117.2, ENSMUST00000127833.3, ENSMUST00000037055.14, ENSMUST00000151517.8, ENSMUST00000168047.8, ENSMUST00000156995.8	Atp13a2
ENSMUSG00000036893.18	E024	9.74425	0.835208	0.16032	0.688862	0.986125	2.42906	3.04068	0.65171	chr2	24714957	24714976	20	-	31	19	0	9	5	0	ENSMUST00000114418.10, ENSMUST00000091348.11, ENSMUST00000046227.12, ENSMUST00000200655.5, ENSMUST00000152636.4, ENSMUST00000138805.8, ENSMUST00000147147.8, ENSMUST00000114432.9, ENSMUST00000102938.10	Ehmt1
ENSMUSG00000036893.18	E025	13.2777	0.853817	0.159686	0.689446	0.986125	2.92727	3.49718	0.517344	chr2	24714977	24715079	103	-	35	32	0	13	7	0	ENSMUST00000114418.10, ENSMUST00000091348.11, ENSMUST00000046227.12, ENSMUST00000102938.10, ENSMUST00000152636.4, ENSMUST00000138805.8, ENSMUST00000147147.8, ENSMUST00000150836.8, ENSMUST00000114432.9, ENSMUST00000200655.5	Ehmt1
ENSMUSG00000037138.19	E012	34.1209	0.234764	0.160222	0.688953	0.986125	5.36763	5.1488	-0.122652	chr1	38243971	38244172	202	-	46	35	52	25	66	3	ENSMUST00000039827.14, ENSMUST00000095027.9, ENSMUST00000238906.2	Aff3
ENSMUSG00000037152.12	E006	812.08	0.00486135	0.159413	0.689698	0.986125	21.6192	21.8547	0.0419086	chr3	51314757	51314833	77	-	868	1095	982	482	1123	653	ENSMUST00000193279.2, ENSMUST00000145572.3, ENSMUST00000038108.12, ENSMUST00000135602.3	Ndufc1
ENSMUSG00000037347.8	E001	11.3911	0.946531	0.160502	0.688695	0.986125	2.82132	3.34999	0.499196	chrX	19925799	19927447	1649	+	8	0	28	0	37	8	ENSMUST00000044138.8	Chst7
ENSMUSG00000037347.8	E002	10.408	0.975463	0.158377	0.690655	0.986125	3.05617	2.55307	-0.522117	chrX	19963204	19963760	557	+	5	12	6	4	11	23	ENSMUST00000044138.8	Chst7
ENSMUSG00000037400.18	E047	73.9731	0.0401782	0.159614	0.689513	0.986125	7.64027	7.65188	0.00457678	chr3	35909254	35909377	124	+	93	111	82	36	85	70	ENSMUST00000198599.2, ENSMUST00000196409.2, ENSMUST00000197764.2, ENSMUST00000196700.5, ENSMUST00000029257.15	Atp11b
ENSMUSG00000037410.14	E003	6.42234	0.851576	0.158937	0.690137	0.986125	1.94318	2.7529	1.00929	chr9	90091721	90091906	186	-	21	8	0	2	17	0	ENSMUST00000041767.14	Tbc1d2b
ENSMUSG00000037461.11	E009	7.44236	0.251889	0.15859	0.690458	0.986125	2.28477	2.55212	0.320739	chr1	191318636	191318773	138	+	8	6	13	8	4	4	ENSMUST00000193569.6, ENSMUST00000194785.2, ENSMUST00000193961.6, ENSMUST00000045450.7, ENSMUST00000194877.6	Ints7
ENSMUSG00000037463.15	E008	12.0236	0.283752	0.158653	0.6904	0.986125	3.22177	3.09631	-0.115484	chr7	28394159	28394267	109	+	13	19	14	9	27	0	ENSMUST00000108280.2, ENSMUST00000039998.11, ENSMUST00000108281.8	Fbxo27
ENSMUSG00000037470.15	E010	33.9824	0.145068	0.16007	0.689092	0.986125	4.84061	5.57415	0.415596	chr1	36194154	36194336	183	-	74	82	8	14	48	14	ENSMUST00000046875.14, ENSMUST00000174266.8, ENSMUST00000173999.8	Uggt1
ENSMUSG00000037487.8	E077	5.84079	1.19401	0.159295	0.689807	0.986125	2.11149	2.32756	0.282178	chr15	38038060	38038253	194	-	22	4	0	0	20	0	ENSMUST00000226414.2, ENSMUST00000110336.4	Ubr5
ENSMUSG00000037736.21	E026	20.3889	0.18162	0.159642	0.689486	0.986125	3.65628	4.44705	0.572057	chr5	67131886	67132005	120	+	34	54	5	14	17	11	ENSMUST00000127184.8, ENSMUST00000132991.5, ENSMUST00000238785.2, ENSMUST00000118242.8, ENSMUST00000201852.4, ENSMUST00000119854.8, ENSMUST00000140428.8, ENSMUST00000202048.2, ENSMUST00000238993.2, ENSMUST00000101164.11, ENSMUST00000038188.14, ENSMUST00000117601.8, ENSMUST00000201322.4	Limch1
ENSMUSG00000037747.10	E014	18.1503	0.259284	0.15837	0.690661	0.986125	4.17029	3.38966	-0.604565	chr10	70435121	70435121	1	-	22	25	5	25	9	14	ENSMUST00000046513.10	Phyhipl
ENSMUSG00000037876.18	E022	7.65401	0.608938	0.159792	0.689348	0.986125	2.23223	2.80216	0.659298	chr10	67054136	67054248	113	+	29	7	1	2	18	0	ENSMUST00000174317.8, ENSMUST00000051446.16, ENSMUST00000174408.8, ENSMUST00000173689.8	Jmjd1c
ENSMUSG00000037995.16	E019	8.52462	0.309009	0.159554	0.689568	0.986125	2.80866	2.33755	-0.532465	chr1	172318228	172318339	112	+	7	5	10	12	11	3	ENSMUST00000111235.8, ENSMUST00000052629.13, ENSMUST00000135267.8, ENSMUST00000127482.8, ENSMUST00000128638.2	Igsf9
ENSMUSG00000038079.15	E022	7.27206	0.451603	0.158703	0.690353	0.986125	2.21457	2.7627	0.641139	chr1	59158862	59158965	104	-	4	25	5	0	14	6	ENSMUST00000087475.11	Tmem237
ENSMUSG00000038095.16	E030	23.1806	0.27015	0.158235	0.690787	0.986125	5.02367	3.5612	-1.00669	chr5	124533958	124533985	28	-	35	15	13	39	11	9	ENSMUST00000196644.5, ENSMUST00000065263.12, ENSMUST00000198285.2, ENSMUST00000168651.6, ENSMUST00000200474.5, ENSMUST00000199808.5	Sbno1
ENSMUSG00000038119.16	E034	55.6106	0.89376	0.160315	0.688866	0.986125	6.81211	6.53981	-0.121725	chr9	35415353	35418947	3595	+	72	87	49	20	71	64	ENSMUST00000119129.10, ENSMUST00000042842.6	Cdon
ENSMUSG00000038143.17	E010	17.763	0.157048	0.158468	0.690571	0.986125	4.08428	3.55879	-0.401851	chr8	47656156	47656308	153	-	28	19	10	14	42	5	ENSMUST00000079195.6, ENSMUST00000210153.2, ENSMUST00000209337.2, ENSMUST00000211737.2, ENSMUST00000110367.10, ENSMUST00000210030.2, ENSMUST00000211882.2	Stox2
ENSMUSG00000038215.16	E019	15.7289	0.149722	0.158467	0.690572	0.986125	3.29327	3.87821	0.476402	chr8	56998487	56998500	14	-	10	16	37	9	23	7	ENSMUST00000040330.15, ENSMUST00000135337.8, ENSMUST00000140107.8, ENSMUST00000134162.8, ENSMUST00000130930.2, ENSMUST00000123493.8	Cep44
ENSMUSG00000038240.14	E008	3.22195	1.02947	0.158837	0.69023	0.986125	1.64914	1.58735	-0.110413	chr10	43221723	43222112	390	+	1	2	9	0	0	7	ENSMUST00000160108.8, ENSMUST00000162758.2	Pdss2
ENSMUSG00000038351.15	E014	23.5618	0.152505	0.160456	0.688737	0.986125	4.63057	4.18903	-0.293468	chr11	74750572	74750725	154	-	37	12	32	6	42	26	ENSMUST00000123573.2, ENSMUST00000057631.12, ENSMUST00000081799.6	Sgsm2
ENSMUSG00000038545.14	E040	123.447	0.0524494	0.158579	0.690468	0.986125	9.97428	9.47755	-0.157998	chr17	46973984	46974129	146	+	216	101	124	103	160	66	ENSMUST00000145567.8, ENSMUST00000133393.8, ENSMUST00000043464.14, ENSMUST00000125949.2	Cul7
ENSMUSG00000038546.10	E004	486.653	0.00650678	0.160141	0.689027	0.986125	17.7224	17.9261	0.040699	chr13	43556740	43557165	426	-	630	626	563	287	736	324	ENSMUST00000220601.2, ENSMUST00000221092.2, ENSMUST00000144326.4, ENSMUST00000222651.2	Ranbp9
ENSMUSG00000038564.12	E018	39.7393	0.211127	0.159385	0.689723	0.986125	5.69443	5.62763	-0.0348849	chr5	31417738	31417822	85	-	72	61	6	32	73	17	ENSMUST00000041565.11	Ift172
ENSMUSG00000038683.17	E004	14.2908	0.103465	0.15927	0.689829	0.986125	3.56988	3.28888	-0.2387	chr13	41154736	41154741	6	+	19	18	12	8	22	13	ENSMUST00000174551.8, ENSMUST00000174527.8, ENSMUST00000046951.10, ENSMUST00000173238.8	Pak1ip1
ENSMUSG00000038717.10	E009	889.867	0.00527083	0.158199	0.69082	0.986125	22.5467	22.3742	-0.030172	chr9	44831908	44832005	98	-	772	1142	1197	560	1163	771	ENSMUST00000043675.9, ENSMUST00000216380.2	Atp5l
ENSMUSG00000038822.16	E023	33.1792	0.138014	0.159087	0.689998	0.986125	5.14589	5.24593	0.0567084	chr10	45548424	45548535	112	+	36	57	39	23	63	6	ENSMUST00000037044.13, ENSMUST00000150511.8	Hace1
ENSMUSG00000038861.15	E016	64.5617	0.0405457	0.158302	0.690724	0.986125	6.93037	7.35816	0.179576	chr3	94911625	94911683	59	+	59	111	87	45	84	32	ENSMUST00000072287.12, ENSMUST00000133297.2, ENSMUST00000107251.9, ENSMUST00000133166.2, ENSMUST00000125476.8, ENSMUST00000167008.8	Pi4kb
ENSMUSG00000038895.17	E009	29.6317	0.225965	0.160586	0.688618	0.986125	4.98496	4.72409	-0.157899	chr9	21968975	21968998	24	-	25	37	35	32	6	30	ENSMUST00000216916.2, ENSMUST00000179605.9	Zfp653
ENSMUSG00000038910.8	E006	71.8435	0.0370574	0.160587	0.688617	0.986125	7.73095	7.411	-0.127299	chr17	50947144	50947219	76	+	70	93	96	39	126	48	ENSMUST00000043938.8	Plcl2
ENSMUSG00000039131.16	E004	5.97323	0.402625	0.160399	0.688789	0.986125	2.18306	2.20355	0.0270444	chr3	151799519	151799655	137	-	9	13	6	0	3	9	ENSMUST00000130196.2, ENSMUST00000046614.10, ENSMUST00000128741.6, ENSMUST00000152283.8	Gipc2
ENSMUSG00000039148.6	E029	20.8977	0.532235	0.158369	0.690663	0.986125	4.8667	3.33377	-1.10553	chr19	5435840	5435897	58	-	19	6	25	16	77	0	ENSMUST00000235654.2, ENSMUST00000235908.2, ENSMUST00000044207.5	Sart1
ENSMUSG00000039178.10	E038	227.76	0.0240878	0.15953	0.68959	0.986125	13.1687	12.5809	-0.14817	chr5	54060674	54061080	407	+	293	268	241	139	281	212	ENSMUST00000201958.4, ENSMUST00000202880.2, ENSMUST00000037337.10	Tbc1d19
ENSMUSG00000039202.13	E012	4.34183	0.857508	0.160206	0.688967	0.986125	2.30852	1.50046	-1.24655	chr7	79005550	79005619	70	+	5	7	0	0	4	11	ENSMUST00000037315.13	Abhd2
ENSMUSG00000039298.17	E027	6.73711	0.611588	0.159311	0.689792	0.986125	2.14159	2.49858	0.446692	chr4	70217057	70217185	129	-	4	5	15	7	0	6	ENSMUST00000076541.13, ENSMUST00000144099.8	Cdk5rap2
ENSMUSG00000039577.18	E034	6.22124	0.431624	0.160203	0.688969	0.986125	1.89263	2.6114	0.932467	chr4	152641449	152641532	84	+	15	16	0	2	5	5	ENSMUST00000056567.6, ENSMUST00000081393.10, ENSMUST00000142027.8	Nphp4
ENSMUSG00000039599.17	E031	63.8546	0.0278617	0.159597	0.689528	0.986125	7.00161	7.21791	0.0911876	chr14	20427843	20428067	225	+	67	90	73	35	72	66	ENSMUST00000090503.12, ENSMUST00000090499.13, ENSMUST00000225942.2	Fam149b
ENSMUSG00000039886.9	E002	18.3689	0.397924	0.160415	0.688775	0.986125	3.81565	3.98807	0.129016	chr5	135764358	135764391	34	-	12	35	21	0	32	26	ENSMUST00000043378.9, ENSMUST00000141779.6	Tmem120a
ENSMUSG00000039934.13	E034	6.88075	0.341958	0.158676	0.690379	0.986125	2.64793	2.06035	-0.727029	chr5	21475554	21475612	59	+	2	11	6	2	5	15	ENSMUST00000198937.2, ENSMUST00000198014.5, ENSMUST00000195969.5, ENSMUST00000036031.13	Gsap
ENSMUSG00000039963.21	E025	25.6331	0.118729	0.160367	0.688819	0.986125	4.98978	4.16325	-0.530926	chr11	119145168	119145288	121	+	22	31	25	18	65	10	ENSMUST00000133788.8, ENSMUST00000235971.2, ENSMUST00000236813.2, ENSMUST00000053440.8	Ccdc40
ENSMUSG00000040010.11	E003	44.5781	0.0624566	0.159092	0.689994	0.986125	6.14937	5.75407	-0.19692	chr8	122610330	122610507	178	-	64	56	37	38	47	32	ENSMUST00000045557.10, ENSMUST00000182165.2	Slc7a5
ENSMUSG00000040167.17	E004	47.1906	0.0593912	0.158257	0.690767	0.986125	5.96647	6.32508	0.173291	chr7	130993851	130994254	404	-	73	103	29	23	56	33	ENSMUST00000208966.2, ENSMUST00000046306.15	Ikzf5
ENSMUSG00000040405.14	E004	3.43072	1.7301	0.160255	0.688922	0.986125	1.96505	0.0151615	-14.0403	chr11	46641995	46642052	58	+	0	0	0	3	0	12	ENSMUST00000047568.5, ENSMUST00000109223.8, ENSMUST00000081819.11, ENSMUST00000109224.9	Havcr1
ENSMUSG00000040483.16	E014	3.41432	1.08154	0.15943	0.689682	0.986125	1.28737	2.06363	1.36441	chr11	72202782	72202907	126	+	10	0	7	1	6	0	ENSMUST00000146233.8, ENSMUST00000140842.9	Xaf1
ENSMUSG00000040667.12	E040	87.1771	0.051077	0.160126	0.68904	0.986125	8.52721	7.91289	-0.226864	chr11	70847026	70847148	123	-	84	91	105	58	79	106	ENSMUST00000035283.11, ENSMUST00000148168.8, ENSMUST00000178253.8, ENSMUST00000145336.2, ENSMUST00000108530.2, ENSMUST00000180225.2, ENSMUST00000178369.2, ENSMUST00000138634.8, ENSMUST00000108531.8	Nup88
ENSMUSG00000040811.16	E030	482.088	0.0097456	0.159468	0.689647	0.986125	17.6258	17.8449	0.0439143	chr7	18934425	18934556	132	+	624	570	566	249	576	478	ENSMUST00000120595.8, ENSMUST00000117338.8, ENSMUST00000148246.8, ENSMUST00000048502.10	Eml2
ENSMUSG00000040860.17	E032	20.682	0.129646	0.158196	0.690823	0.986125	4.47122	3.85111	-0.436517	chr4	140761670	140761863	194	-	16	32	30	9	45	10	ENSMUST00000040222.14, ENSMUST00000102491.10, ENSMUST00000097816.9, ENSMUST00000168157.8	Crocc
ENSMUSG00000040860.17	E038	8.21782	0.507215	0.160475	0.68872	0.986125	2.75366	2.53054	-0.245119	chr4	140768934	140769164	231	-	5	12	16	2	26	0	ENSMUST00000040222.14, ENSMUST00000102491.10, ENSMUST00000097816.9, ENSMUST00000168157.8	Crocc
ENSMUSG00000040896.17	E018	27.5759	0.0788615	0.15903	0.690051	0.986125	4.90174	4.6867	-0.13173	chr3	105577108	105577160	53	+	41	51	23	9	55	15	ENSMUST00000098761.10, ENSMUST00000147209.2	Kcnd3
ENSMUSG00000041119.13	E050	160.849	0.035955	0.160615	0.688591	0.986125	10.7059	11.3046	0.171404	chr17	31694902	31695061	160	+	137	163	276	73	161	190	ENSMUST00000237363.2, ENSMUST00000236675.2, ENSMUST00000154392.2, ENSMUST00000237406.2, ENSMUST00000134525.9, ENSMUST00000136384.9, ENSMUST00000127929.8, ENSMUST00000236077.2, ENSMUST00000236454.2, ENSMUST00000155113.3, ENSMUST00000143549.9, ENSMUST00000238091.2, ENSMUST00000236874.2, ENSMUST00000235639.2, ENSMUST00000047168.13, ENSMUST00000235644.2, ENSMUST00000236850.2, ENSMUST00000124902.9, ENSMUST00000236367.2, ENSMUST00000131417.9, ENSMUST00000238006.2, ENSMUST00000137927.9, ENSMUST00000235719.2	Pde9a
ENSMUSG00000041268.18	E013	94.9248	0.0217566	0.159782	0.689357	0.986125	8.77758	8.49731	-0.0989633	chr9	54285998	54286119	122	-	133	153	70	54	140	72	ENSMUST00000123709.8, ENSMUST00000154092.2, ENSMUST00000118600.8, ENSMUST00000118163.8	Dmxl2
ENSMUSG00000041650.16	E016	36.7194	0.0496884	0.160601	0.688604	0.986125	5.28096	5.63366	0.19081	chr14	122887664	122887696	33	+	41	47	53	22	57	20	ENSMUST00000177312.8, ENSMUST00000143240.2, ENSMUST00000135578.8, ENSMUST00000038374.13	Pcca
ENSMUSG00000041986.17	E007	385.135	0.0198232	0.15904	0.690042	0.986125	16.1175	16.2682	0.0320714	chr9	53833250	53833383	134	-	491	580	385	150	486	416	ENSMUST00000048409.14, ENSMUST00000216880.2, ENSMUST00000166580.2	Elmod1
ENSMUSG00000042043.7	E007	1026.52	0.00446648	0.160296	0.688884	0.986125	23.5309	23.7787	0.0422841	chr13	94979158	94979406	249	+	1037	1243	1292	591	1276	1014	ENSMUST00000046644.7, ENSMUST00000220825.2, ENSMUST00000220819.2, ENSMUST00000220561.2	Tbca
ENSMUSG00000042303.20	E016	28.3217	0.168562	0.158985	0.690093	0.986125	4.90684	4.61338	-0.18104	chr15	80890695	80890698	4	+	25	15	55	29	30	13	ENSMUST00000139517.9, ENSMUST00000137255.3, ENSMUST00000124845.9, ENSMUST00000228971.2, ENSMUST00000143147.8	Sgsm3
ENSMUSG00000042354.8	E014	38.9174	0.0525617	0.159473	0.689642	0.986125	5.48606	5.78259	0.155593	chr14	30736010	30736061	52	-	37	67	49	16	58	32	ENSMUST00000226740.2, ENSMUST00000037739.8, ENSMUST00000226220.2	Gnl3
ENSMUSG00000042359.19	E010	5.84742	1.12921	0.158692	0.690364	0.986125	2.38785	2.08486	-0.393039	chr2	76354233	76354488	256	+	15	6	0	0	26	0	ENSMUST00000111929.8, ENSMUST00000128034.2, ENSMUST00000077972.11, ENSMUST00000111930.9	Osbpl6
ENSMUSG00000042496.19	E028	7.12529	0.640034	0.159044	0.690038	0.986125	2.66713	2.06353	-0.743525	chr9	31268438	31268638	201	+	12	1	4	9	18	0	ENSMUST00000215499.2, ENSMUST00000074510.4, ENSMUST00000215847.2	Prdm10
ENSMUSG00000042564.14	E004	12.1998	0.324717	0.159266	0.689833	0.986125	3.15736	3.12989	-0.0254085	chr15	79499561	79499689	129	-	19	20	11	12	17	0	ENSMUST00000109648.9, ENSMUST00000191401.7, ENSMUST00000229064.2, ENSMUST00000187519.7, ENSMUST00000109646.9	Fam227a
ENSMUSG00000042608.16	E021	21.5923	0.252119	0.159963	0.689191	0.986125	3.99121	4.42647	0.302727	chr4	126031554	126031638	85	+	13	55	24	13	41	4	ENSMUST00000094761.11, ENSMUST00000116286.9	Stk40
ENSMUSG00000042625.17	E031	3.96268	1.44879	0.159286	0.689815	0.986125	1.5796	1.98276	0.657493	chr17	56878550	56878677	128	-	1	17	0	6	0	0	ENSMUST00000134497.2	Safb2
ENSMUSG00000042744.17	E070	17.6609	0.396652	0.160045	0.689115	0.986125	3.84611	3.78802	-0.0444051	chr5	121480713	121480918	206	+	33	42	0	8	34	8	ENSMUST00000042614.13	Hectd4
ENSMUSG00000042807.16	E015	6.50228	0.475794	0.159807	0.689334	0.986125	2.66681	1.92429	-0.945373	chr1	53904200	53904309	110	-	5	10	2	7	19	0	ENSMUST00000152870.2, ENSMUST00000120904.8, ENSMUST00000087659.11	Hecw2
ENSMUSG00000043164.4	E001	88.5552	0.0739446	0.160552	0.688649	0.986125	7.7343	8.84287	0.406728	chr3	27920215	27920362	148	-	96	21	159	74	80	84	ENSMUST00000058077.4	Tmem212
ENSMUSG00000043183.19	E010	40.4855	0.0536607	0.159109	0.689978	0.986125	5.67132	5.82928	0.0812827	chr13	54684895	54685049	155	+	48	50	59	20	75	20	ENSMUST00000159721.2, ENSMUST00000150011.2, ENSMUST00000118072.8, ENSMUST00000121401.8, ENSMUST00000138869.2	Simc1
ENSMUSG00000043257.16	E006	25.6068	0.222359	0.158523	0.69052	0.986125	4.76846	4.19618	-0.374584	chr4	133399630	133399958	329	-	23	16	27	7	32	50	ENSMUST00000067902.13, ENSMUST00000151837.2, ENSMUST00000062118.11	Pigv
ENSMUSG00000044024.17	E008	77.0591	0.0519657	0.15948	0.689636	0.986125	7.67556	7.90408	0.0885798	chr18	38088677	38088756	80	+	103	115	63	65	116	32	ENSMUST00000177058.8, ENSMUST00000091932.12, ENSMUST00000168056.9, ENSMUST00000176104.8, ENSMUST00000070709.9, ENSMUST00000163591.9, ENSMUST00000163128.9, ENSMUST00000176902.8, ENSMUST00000169360.9	Rell2
ENSMUSG00000044122.16	E006	69.5979	0.039221	0.158896	0.690175	0.986125	7.30417	7.61732	0.12628	chr11	78092638	78092718	81	+	65	107	104	29	113	48	ENSMUST00000060539.13, ENSMUST00000078099.4, ENSMUST00000108317.3, ENSMUST00000239287.2, ENSMUST00000124772.3	Proca1
ENSMUSG00000044550.12	E018	1715.58	0.00334481	0.158177	0.69084	0.986125	28.2571	28.0726	-0.0292569	chrX	135568260	135568298	39	+	1730	2127	2157	1093	2053	1569	ENSMUST00000138047.8, ENSMUST00000145648.8, ENSMUST00000113100.2, ENSMUST00000128040.2, ENSMUST00000060904.11	Tceal3
ENSMUSG00000044791.17	E020	17.2801	0.186594	0.158779	0.690283	0.986125	4.02223	3.52909	-0.381536	chr9	110402680	110402689	10	+	19	13	25	4	26	24	ENSMUST00000196814.5, ENSMUST00000153838.8	Setd2
ENSMUSG00000045576.17	E024	67.3577	0.0742509	0.159765	0.689373	0.986125	7.57325	6.98777	-0.241569	chr3	104798780	104798877	98	+	73	85	70	43	48	86	ENSMUST00000200132.5, ENSMUST00000183914.8, ENSMUST00000140457.2, ENSMUST00000199335.2, ENSMUST00000197098.3, ENSMUST00000106769.8, ENSMUST00000059271.13	St7l
ENSMUSG00000046159.17	E002	98.3756	0.0644708	0.159302	0.6898	0.986125	9.00161	8.58667	-0.144198	chr13	9927265	9929034	1770	-	141	165	106	29	196	54	ENSMUST00000187510.7, ENSMUST00000063093.10	Chrm3
ENSMUSG00000046314.17	E007	3.31843	1.33481	0.159464	0.689651	0.986125	1.49423	1.73714	0.435488	chr12	44949660	44949773	114	-	2	13	0	5	0	0	ENSMUST00000053768.14, ENSMUST00000120531.8, ENSMUST00000143376.8, ENSMUST00000130202.2	Stxbp6
ENSMUSG00000047284.15	E047	104.025	0.0521011	0.160151	0.689018	0.986125	9.1388	8.85321	-0.0972583	chr11	69801852	69801861	10	+	126	83	166	47	131	106	ENSMUST00000108617.10, ENSMUST00000177476.8, ENSMUST00000177138.8, ENSMUST00000133203.9, ENSMUST00000061837.11	Neurl4
ENSMUSG00000047412.17	E014	3.30679	0.459989	0.15852	0.690523	0.986125	1.69191	1.62233	-0.121425	chr9	30978039	30978255	217	+	5	5	4	0	3	5	ENSMUST00000214585.2, ENSMUST00000217092.2	Zbtb44
ENSMUSG00000047446.19	E010	5.85874	0.612762	0.158418	0.690618	0.986125	2.37375	1.89477	-0.652577	chr12	40061291	40061459	169	-	8	7	0	5	1	11	ENSMUST00000144910.2, ENSMUST00000136441.8, ENSMUST00000138572.2	Arl4a
ENSMUSG00000047459.15	E002	622.842	0.00538974	0.158816	0.690249	0.986125	19.502	19.7514	0.0469598	chr2	155078455	155078527	73	+	686	756	755	380	844	530	ENSMUST00000054912.15, ENSMUST00000109682.9	Dynlrb1
ENSMUSG00000047767.18	E024	4.89742	0.521668	0.16039	0.688797	0.986125	2.35053	1.60608	-1.10216	chr7	100941351	100941353	3	-	4	2	7	8	6	0	ENSMUST00000151297.8, ENSMUST00000139609.8, ENSMUST00000143630.8, ENSMUST00000120267.9, ENSMUST00000134531.2, ENSMUST00000153327.2, ENSMUST00000122116.8	Atg16l2
ENSMUSG00000048550.18	E003	3.90085	0.784198	0.160017	0.689141	0.986125	1.84681	1.75953	-0.140042	chr2	21210570	21210583	14	+	1	1	11	0	6	6	ENSMUST00000054591.10, ENSMUST00000102952.8, ENSMUST00000138965.8	Thnsl1
ENSMUSG00000049336.17	E007	15.9456	0.126625	0.160109	0.689056	0.986125	3.78055	3.39029	-0.31748	chr11	35930534	35930769	236	-	12	35	13	14	14	11	ENSMUST00000163524.8, ENSMUST00000102801.8, ENSMUST00000057207.6	Tenm2
ENSMUSG00000050103.19	E016	11.7296	0.163034	0.158736	0.690323	0.986125	3.27749	2.90239	-0.353275	chr12	37455919	37456035	117	+	8	15	22	7	13	9	ENSMUST00000159998.8, ENSMUST00000049874.14, ENSMUST00000160390.2	Agmo
ENSMUSG00000050628.7	E003	295.496	0.0106122	0.15955	0.689571	0.986125	14.542	14.3243	-0.0503029	chr11	116325385	116325447	63	+	329	380	320	164	387	294	ENSMUST00000057676.7, ENSMUST00000144310.2	Ubald2
ENSMUSG00000050891.11	E018	34.1985	0.0623121	0.158466	0.690573	0.986125	5.10479	5.35239	0.139531	chr15	58795754	58795817	64	-	28	79	36	22	34	23	ENSMUST00000228538.3, ENSMUST00000110155.3, ENSMUST00000226835.2	Tatdn1
ENSMUSG00000050953.11	E003	91.8975	0.0618772	0.15945	0.689663	0.986125	8.49622	8.52117	0.00893084	chr10	56253545	56253614	70	+	144	120	69	52	176	53	ENSMUST00000068581.9, ENSMUST00000218760.2, ENSMUST00000217789.2, ENSMUST00000220204.2	Gja1
ENSMUSG00000051154.13	E026	6.99101	0.921601	0.158742	0.690318	0.986125	3.06236	1.12512	-2.89815	chr2	18679528	18679619	92	+	3	0	2	0	1	29	ENSMUST00000150590.2	Commd3
ENSMUSG00000051285.18	E017	918.645	0.00792858	0.158436	0.6906	0.986125	22.9178	22.6323	-0.0495924	chr1	7240301	7242346	2046	+	1024	1373	1112	450	1370	710	ENSMUST00000182892.8, ENSMUST00000183204.2, ENSMUST00000061280.17, ENSMUST00000182823.2	Pcmtd1
ENSMUSG00000052337.16	E021	328.845	0.0312086	0.15975	0.689387	0.986125	15.0265	15.2603	0.0521616	chr6	71837987	71838087	101	+	424	504	264	215	605	167	ENSMUST00000064062.13, ENSMUST00000207003.2, ENSMUST00000114151.10, ENSMUST00000166938.8, ENSMUST00000101301.10, ENSMUST00000165331.8, ENSMUST00000166975.8	Immt
ENSMUSG00000052423.16	E030	9.20846	0.195473	0.158158	0.690858	0.986125	2.89863	2.57419	-0.34448	chr1	171101959	171103454	1496	+	5	14	10	5	11	12	ENSMUST00000132890.3	B4galt3
ENSMUSG00000052605.13	E006	12.8679	0.318566	0.158947	0.690128	0.986125	3.54499	2.77935	-0.70745	chr7	4853754	4853824	71	-	15	5	8	0	42	19	ENSMUST00000064547.13, ENSMUST00000207699.2, ENSMUST00000208816.2, ENSMUST00000207502.2	Isoc2b
ENSMUSG00000052658.6	E002	32.9723	1.57238	0.158629	0.690422	0.986125	5.54108	4.78418	-0.432452	chr9	120406412	120407138	727	+	44	46	48	18	50	14	ENSMUST00000064646.5, ENSMUST00000213974.2	5830454E08Rik
ENSMUSG00000053470.14	E013	47.0209	0.0435213	0.158325	0.690703	0.986125	5.94747	6.31114	0.176182	chr6	71570859	71570947	89	-	45	87	52	33	58	28	ENSMUST00000065509.11, ENSMUST00000167220.4, ENSMUST00000207023.2	Kdm3a
ENSMUSG00000053483.16	E018	69.2959	0.0828937	0.160319	0.688863	0.986125	7.01274	7.81915	0.327267	chr1	171110981	171111014	34	-	49	64	140	44	99	43	ENSMUST00000065941.12, ENSMUST00000111305.8, ENSMUST00000147176.2, ENSMUST00000149187.8, ENSMUST00000126557.2, ENSMUST00000126729.9	Usp21
ENSMUSG00000053746.9	E011	3.74673	1.04406	0.158703	0.690354	0.986125	1.81127	1.7563	-0.089142	chr2	32667462	32667609	148	+	0	14	1	0	7	5	ENSMUST00000066352.6	Ptrh1
ENSMUSG00000053819.17	E069	66.3226	0.0477233	0.160275	0.688904	0.986125	7.42647	7.1263	-0.12387	chr3	126636407	126636542	136	+	107	83	54	34	97	57	ENSMUST00000200171.5, ENSMUST00000106401.8, ENSMUST00000198487.5, ENSMUST00000066466.13, ENSMUST00000106402.8, ENSMUST00000170149.2, ENSMUST00000171289.8, ENSMUST00000199300.5, ENSMUST00000129293.8, ENSMUST00000131869.8, ENSMUST00000106399.8, ENSMUST00000066452.14, ENSMUST00000106400.9	Camk2d
ENSMUSG00000054302.16	E016	60.5518	0.0317895	0.159392	0.689717	0.986125	6.88374	7.05622	0.0740619	chr12	54742496	54742606	111	-	80	83	78	24	86	50	ENSMUST00000162106.8, ENSMUST00000163433.8, ENSMUST00000161592.8, ENSMUST00000110713.10, ENSMUST00000160085.2, ENSMUST00000067272.9	Eapp
ENSMUSG00000054387.14	E034	4.33202	0.488438	0.160194	0.688978	0.986125	1.87101	1.90246	0.0482274	chr1	132952986	132953068	83	-	8	3	7	3	8	0	ENSMUST00000185398.7, ENSMUST00000186617.7, ENSMUST00000067398.13, ENSMUST00000185418.2, ENSMUST00000186645.2, ENSMUST00000188090.7, ENSMUST00000067429.10, ENSMUST00000191212.7	Mdm4
ENSMUSG00000054459.9	E004	7.09459	0.465197	0.158351	0.69068	0.986125	2.44472	2.39746	-0.0565817	chr12	11485589	11485641	53	-	3	13	11	0	4	14	ENSMUST00000220506.2	Vsnl1
ENSMUSG00000054519.9	E004	6.91614	0.73867	0.159792	0.689348	0.986125	2.48473	2.24971	-0.287942	chr11	59363167	59363300	134	-	17	4	0	8	15	0	ENSMUST00000057799.8	Zfp867
ENSMUSG00000054690.18	E014	16.4199	0.427107	0.15905	0.690032	0.986125	3.6863	3.38754	-0.246225	chr3	137129185	137129246	62	+	9	23	9	21	0	23	ENSMUST00000119475.6, ENSMUST00000197511.2, ENSMUST00000122064.8	Emcn
ENSMUSG00000055024.13	E030	16.7161	0.366589	0.159109	0.689978	0.986125	3.81277	3.55285	-0.205857	chr15	81515815	81516054	240	+	46	28	5	7	36	0	ENSMUST00000068387.11	Ep300
ENSMUSG00000055204.16	E027	17.6517	0.524571	0.159943	0.689209	0.986125	3.452	4.0862	0.491964	chr5	90411118	90411182	65	-	50	29	3	13	26	0	ENSMUST00000199096.2, ENSMUST00000200012.5, ENSMUST00000168058.7, ENSMUST00000218526.2, ENSMUST00000014421.15, ENSMUST00000199424.2, ENSMUST00000081914.13, ENSMUST00000197021.2	Ankrd17
ENSMUSG00000055421.9	E002	182.757	0.0395697	0.159934	0.689218	0.986125	11.8413	11.4766	-0.0995339	chr14	93251138	93251410	273	-	158	225	268	120	213	156	ENSMUST00000195826.6, ENSMUST00000193901.6	Pcdh9
ENSMUSG00000055629.6	E005	55.8642	0.0684882	0.159976	0.689179	0.986125	6.96089	6.48874	-0.209686	chr7	140644373	140644406	34	+	72	93	36	31	119	29	ENSMUST00000048002.7, ENSMUST00000210203.2	B4galnt4
ENSMUSG00000056342.17	E065	70.8199	0.0440118	0.158761	0.6903	0.986125	7.6279	7.46141	-0.0664469	chr11	23402519	23402687	169	+	114	113	72	20	133	43	ENSMUST00000130131.2, ENSMUST00000180046.8, ENSMUST00000137823.8	Usp34
ENSMUSG00000056608.15	E065	35.0911	0.0976031	0.159629	0.689498	0.986125	5.23215	5.32832	0.0536762	chr8	91764035	91764203	169	+	46	43	46	32	33	16	ENSMUST00000209203.2, ENSMUST00000209423.2, ENSMUST00000048665.8, ENSMUST00000109614.9	Chd9
ENSMUSG00000056856.15	E004	4.30824	0.798668	0.158352	0.690678	0.986125	1.50554	2.11608	0.984696	chr7	138591052	138591252	201	+	16	6	0	4	2	0	ENSMUST00000106111.9, ENSMUST00000238616.2, ENSMUST00000166163.4, ENSMUST00000209297.3	Jakmip3
ENSMUSG00000056999.17	E003	59.9415	0.158953	0.159286	0.689814	0.986125	6.89191	6.89101	-0.000388074	chr19	37248904	37248971	68	-	96	64	83	46	93	10	ENSMUST00000154339.8, ENSMUST00000131070.3	Ide
ENSMUSG00000057375.14	E004	41.0744	0.060591	0.160001	0.689156	0.986125	5.58109	5.94322	0.18602	chr4	107171609	107171633	25	+	69	45	42	18	50	41	ENSMUST00000139527.8, ENSMUST00000075693.12, ENSMUST00000128284.8, ENSMUST00000140162.8	Yipf1
ENSMUSG00000057530.15	E002	4.93482	0.47162	0.159915	0.689235	0.986125	2.38288	1.73224	-0.923114	chr4	137589608	137589692	85	+	5	7	2	0	19	4	ENSMUST00000130407.3, ENSMUST00000102518.10	Ece1
ENSMUSG00000057751.15	E048	48.8269	0.0456322	0.158474	0.690565	0.986125	6.33492	6.15785	-0.0842472	chr4	154358586	154359641	1056	+	56	54	62	27	59	49	ENSMUST00000127088.8, ENSMUST00000030897.15	Megf6
ENSMUSG00000058006.13	E052	3.84202	0.992649	0.158747	0.690313	0.986125	2.19928	1.16356	-1.84085	chr4	32716246	32716507	262	+	4	2	0	1	0	13	ENSMUST00000178134.2, ENSMUST00000071642.11	Mdn1
ENSMUSG00000058153.16	E007	339.664	0.0102436	0.158298	0.690728	0.986125	15.7249	15.0072	-0.158497	chr5	112572489	112572591	103	-	465	456	339	188	525	248	ENSMUST00000212758.2, ENSMUST00000197425.2, ENSMUST00000075387.11, ENSMUST00000200575.5, ENSMUST00000079491.14, ENSMUST00000212480.2	Sez6l
ENSMUSG00000058173.13	E001	14.8399	0.473709	0.158216	0.690804	0.986125	3.57106	3.46445	-0.0882859	chr9	15404728	15404925	198	+	3	34	22	0	32	15	ENSMUST00000215907.2	Smco4
ENSMUSG00000058589.15	E021	5.09532	0.874105	0.159447	0.689666	0.986125	1.61747	2.48466	1.24257	chr10	90194897	90195077	181	+	7	0	17	0	8	3	ENSMUST00000182936.8, ENSMUST00000182907.8, ENSMUST00000183156.8, ENSMUST00000099368.11	Anks1b
ENSMUSG00000058624.14	E006	73.1927	0.0570804	0.159173	0.689919	0.986125	8.11461	7.14276	-0.38444	chr19	21377923	21378069	147	-	117	97	66	30	79	82	ENSMUST00000237823.2, ENSMUST00000121725.8, ENSMUST00000087600.10	Gda
ENSMUSG00000058756.14	E004	20.0034	0.520638	0.160042	0.689118	0.986125	3.89631	4.21329	0.228531	chr11	98632184	98632273	90	+	21	66	0	9	35	11	ENSMUST00000124130.2, ENSMUST00000142944.8	Thra
ENSMUSG00000059013.13	E021	182.814	0.0178975	0.159962	0.689192	0.986125	11.3763	11.9549	0.157878	chr2	32644408	32645006	599	+	147	223	259	130	299	109	ENSMUST00000074248.11, ENSMUST00000113242.5	Sh2d3c
ENSMUSG00000059070.17	E005	447.444	0.00917026	0.160045	0.689115	0.986125	17.0414	17.3501	0.0631108	chr7	45367536	45367563	28	+	466	577	537	277	613	373	ENSMUST00000072503.13, ENSMUST00000210640.2, ENSMUST00000211061.2, ENSMUST00000209693.2	Rpl18
ENSMUSG00000059183.13	E002	15.5013	0.194747	0.158549	0.690496	0.986125	3.38106	3.71142	0.271597	chr9	65343070	65343289	220	+	31	30	7	5	11	18	ENSMUST00000074792.7, ENSMUST00000132966.8	Mtfmt
ENSMUSG00000059316.3	E003	187.651	0.0206799	0.158417	0.690618	0.986125	11.7288	11.9041	0.047323	chr2	29695628	29696022	395	+	295	225	196	128	293	87	ENSMUST00000080065.3	Slc27a4
ENSMUSG00000060216.16	E023	128.989	0.032812	0.16006	0.689101	0.986125	9.77339	10.0669	0.0917701	chr11	70328770	70328854	85	+	189	175	134	91	150	82	ENSMUST00000079056.9, ENSMUST00000102563.2, ENSMUST00000143232.2, ENSMUST00000108568.10, ENSMUST00000102564.11, ENSMUST00000138006.8, ENSMUST00000084954.13, ENSMUST00000125441.8, ENSMUST00000128748.8	Arrb2
ENSMUSG00000061286.8	E002	20.3213	0.0951303	0.159749	0.689388	0.986125	4.2355	3.88428	-0.25294	chr7	25358616	25358636	21	+	14	22	27	16	41	10	ENSMUST00000079634.8, ENSMUST00000206561.2	Exosc5
ENSMUSG00000061286.8	E003	20.3213	0.0951303	0.159749	0.689388	0.986125	4.2355	3.88428	-0.25294	chr7	25358637	25358642	6	+	14	22	27	16	41	10	ENSMUST00000079634.8, ENSMUST00000206561.2, ENSMUST00000205966.2, ENSMUST00000205275.2	Exosc5
ENSMUSG00000061288.14	E026	95.6911	0.0334119	0.160437	0.688755	0.986125	8.86637	8.43725	-0.151315	chr5	117379161	117379295	135	+	132	152	74	70	147	48	ENSMUST00000111978.8, ENSMUST00000092889.12, ENSMUST00000145640.8, ENSMUST00000179276.8, ENSMUST00000126813.2, ENSMUST00000111975.3	Taok3
ENSMUSG00000062797.15	E020	13.2634	0.199032	0.159024	0.690057	0.986125	3.37895	3.17016	-0.185553	chr7	89590374	89590407	34	-	6	31	10	13	14	8	ENSMUST00000153470.9, ENSMUST00000208357.2	Hikeshi
ENSMUSG00000062981.6	E009	807.455	0.0051928	0.158904	0.690167	0.986125	21.54	21.808	0.047763	chr10	95332686	95332749	64	-	769	1061	938	447	1093	810	ENSMUST00000075829.3, ENSMUST00000218996.2, ENSMUST00000219019.2, ENSMUST00000217777.2, ENSMUST00000218893.2	Mrpl42
ENSMUSG00000063052.10	E012	24.5811	0.343708	0.158856	0.690212	0.986125	4.4491	4.54249	0.0608705	chr3	157754038	157754161	124	+	43	45	12	0	34	35	ENSMUST00000200540.2, ENSMUST00000150525.8, ENSMUST00000131518.8, ENSMUST00000072080.10, ENSMUST00000123028.2, ENSMUST00000156597.8	Lrrc40
ENSMUSG00000063077.16	E025	80.0315	0.0597492	0.160467	0.688727	0.986125	7.95765	7.9492	-0.00321387	chr4	149291187	149291230	44	-	130	151	57	44	140	28	ENSMUST00000238956.2, ENSMUST00000060537.13, ENSMUST00000123593.2, ENSMUST00000154411.8, ENSMUST00000055647.15	Kif1b
ENSMUSG00000063145.11	E005	9.66006	0.669211	0.159032	0.69005	0.986125	3.21938	2.37014	-0.888893	chr2	69477597	69477606	10	+	14	14	0	15	14	0	ENSMUST00000074963.9, ENSMUST00000112286.9, ENSMUST00000134659.8, ENSMUST00000149276.2, ENSMUST00000144240.8	Bbs5
ENSMUSG00000063531.8	E018	23.9368	0.141835	0.160187	0.688985	0.986125	4.45926	4.43252	-0.0176142	chr5	14290977	14291116	140	+	31	59	19	6	49	10	ENSMUST00000073957.8, ENSMUST00000130116.2	Sema3e
ENSMUSG00000066036.15	E038	3.72914	0.939693	0.158829	0.690237	0.986125	1.70039	1.81174	0.183443	chr4	139145713	139145901	189	+	14	1	0	3	7	0	ENSMUST00000129949.8, ENSMUST00000165860.8, ENSMUST00000097822.10	Ubr4
ENSMUSG00000067242.12	E016	33.0134	0.161558	0.159767	0.689371	0.986125	5.46114	4.82069	-0.367222	chr19	38286377	38286431	55	+	15	54	39	23	17	46	ENSMUST00000199812.5, ENSMUST00000130039.3, ENSMUST00000087252.12, ENSMUST00000198518.5, ENSMUST00000197123.2, ENSMUST00000196090.2, ENSMUST00000198045.5	Lgi1
ENSMUSG00000067430.8	E001	332.593	0.301785	0.158285	0.69074	0.986125	14.8737	15.5482	0.150026	chr17	33235837	33238732	2896	-	339	436	462	161	467	289	ENSMUST00000087654.5	Zfp763
ENSMUSG00000067629.14	E048	294.855	0.0248211	0.159778	0.689361	0.986125	14.1151	14.7276	0.141629	chr17	27189643	27189907	265	+	326	421	424	174	421	163	ENSMUST00000193200.6, ENSMUST00000228963.2, ENSMUST00000081285.9, ENSMUST00000194598.6, ENSMUST00000231853.2	Syngap1
ENSMUSG00000068015.9	E014	19.6167	0.0897245	0.160056	0.689105	0.986125	3.97078	4.14329	0.124265	chr14	75032746	75032809	64	-	35	24	18	6	38	14	ENSMUST00000088970.7, ENSMUST00000228252.2, ENSMUST00000228134.2, ENSMUST00000226799.2	Lrch1
ENSMUSG00000068663.15	E017	39.5422	0.116874	0.158864	0.690205	0.986125	5.71891	5.68267	-0.0188008	chr16	10395752	10395805	54	+	62	51	41	17	100	9	ENSMUST00000115827.8, ENSMUST00000115828.9, ENSMUST00000066345.15, ENSMUST00000155633.8, ENSMUST00000115824.10, ENSMUST00000038145.13	Clec16a
ENSMUSG00000068740.15	E037	17.7625	0.324134	0.158889	0.690182	0.986125	3.86352	3.80356	-0.0456411	chr3	108308462	108308575	114	-	23	17	29	0	28	23	ENSMUST00000090558.11	Celsr2
ENSMUSG00000068823.11	E055	588.867	0.013833	0.160531	0.688668	0.986125	19.4144	18.9713	-0.0845568	chr3	102965019	102965102	84	+	561	772	750	407	672	503	ENSMUST00000197488.5, ENSMUST00000199420.5, ENSMUST00000199240.5, ENSMUST00000198174.2, ENSMUST00000198180.5, ENSMUST00000029446.13	Csde1
ENSMUSG00000069631.15	E006	56.0001	0.106662	0.159933	0.689218	0.986125	6.38074	7.03991	0.293443	chr11	106058638	106058742	105	-	65	120	25	44	102	18	ENSMUST00000007444.14, ENSMUST00000103072.10, ENSMUST00000122989.2	Strada
ENSMUSG00000069769.14	E019	112.337	0.0358929	0.159367	0.68974	0.986125	9.63223	9.11337	-0.170454	chr11	88607336	88607420	85	-	176	188	89	53	207	57	ENSMUST00000144699.8, ENSMUST00000107909.8, ENSMUST00000138790.8, ENSMUST00000107908.2, ENSMUST00000126293.2, ENSMUST00000092794.12	Msi2
ENSMUSG00000070493.4	E002	3565.49	0.00610157	0.159712	0.689422	0.986125	35.1608	34.9547	-0.0306332	chr5	129910000	129910237	238	-	3165	3994	4676	2412	4698	3208	ENSMUST00000094280.4, ENSMUST00000131645.2	Chchd2
ENSMUSG00000071550.15	E046	31.9967	0.38908	0.159396	0.689713	0.986125	4.88107	5.32157	0.25429	chr16	44301604	44302457	854	+	61	57	21	13	81	1	ENSMUST00000127303.2, ENSMUST00000120049.8, ENSMUST00000099742.9	Cfap44
ENSMUSG00000071553.11	E020	12.7901	0.288664	0.159508	0.68961	0.986125	2.97572	3.29914	0.29996	chr6	30551902	30551964	63	+	16	15	34	3	20	2	ENSMUST00000144282.2	Cpa2
ENSMUSG00000073557.13	E003	502.463	0.013975	0.158303	0.690724	0.986125	18.5044	17.6676	-0.165636	chr1	134683549	134686804	3256	-	715	785	400	262	885	320	ENSMUST00000045665.13	Ppp1r12b
ENSMUSG00000074219.4	E016	4.45964	0.772354	0.159794	0.689346	0.986125	1.96052	1.74637	-0.334638	chr8	84662361	84662457	97	-	3	0	7	2	6	8	ENSMUST00000238427.2, ENSMUST00000098595.3, ENSMUST00000238531.2	Gm10644
ENSMUSG00000074358.10	E005	24.8028	0.192321	0.158491	0.690549	0.986125	4.8269	3.9441	-0.591393	chr7	18625240	18625312	73	-	29	18	19	33	7	25	ENSMUST00000206037.2, ENSMUST00000098780.10, ENSMUST00000135467.8, ENSMUST00000133506.8, ENSMUST00000206499.2	Ccdc61
ENSMUSG00000074607.12	E002	3.26136	0.700572	0.158914	0.690158	0.986125	1.50313	1.81543	0.545829	chr2	163046473	163046701	229	+	4	1	9	1	8	0	ENSMUST00000128999.8	Tox2
ENSMUSG00000076439.13	E008	65.4266	0.0434309	0.15976	0.689378	0.986125	7.09126	7.41345	0.133368	chr17	37331263	37331610	348	-	53	115	64	31	122	52	ENSMUST00000167275.3, ENSMUST00000102665.11	Mog
ENSMUSG00000077450.14	E008	486.291	0.0081144	0.158423	0.690613	0.986125	17.9749	17.5987	-0.0752528	chr17	33967841	33967931	91	-	545	548	592	319	726	362	ENSMUST00000057373.14, ENSMUST00000172894.8, ENSMUST00000173860.8, ENSMUST00000173987.2, ENSMUST00000235046.2	Rab11b
ENSMUSG00000078435.6	E004	101.89	0.0320532	0.159551	0.689571	0.986125	8.80537	8.90086	0.032982	chr10	81986540	81987845	1306	+	159	120	64	97	140	52	ENSMUST00000105314.3, ENSMUST00000201286.4	AU041133
ENSMUSG00000078789.10	E009	3.85419	0.46768	0.160243	0.688933	0.986125	1.92186	1.59516	-0.538881	chr11	75071614	75071650	37	-	1	7	3	5	8	0	ENSMUST00000044949.11, ENSMUST00000156489.8, ENSMUST00000150910.8	Dph1
ENSMUSG00000085156.10	E006	3.72803	1.33664	0.158943	0.690132	0.986125	1.45343	1.88881	0.757651	chr11	6476438	6477050	613	-	3	0	15	0	0	5	ENSMUST00000129570.4	Snhg15
ENSMUSG00000085241.8	E006	72.3271	0.0394799	0.159385	0.689723	0.986125	7.34303	7.77124	0.17068	chr4	132079974	132079990	17	-	86	51	140	28	85	71	ENSMUST00000151374.2, ENSMUST00000155816.8, ENSMUST00000141090.8, ENSMUST00000152943.8, ENSMUST00000136127.2	Snhg3
ENSMUSG00000085517.8	E005	7.95233	0.244921	0.158173	0.690844	0.986125	2.59533	2.61792	0.025135	chr4	129920679	129920702	24	-	11	23	7	0	22	0	ENSMUST00000147555.2, ENSMUST00000156271.2	Gm12963
ENSMUSG00000086212.9	E006	9.7639	0.141675	0.158425	0.690611	0.986125	2.74897	2.69656	-0.0558626	chr6	31372633	31372729	97	-	4	10	9	10	17	8	ENSMUST00000144232.9, ENSMUST00000243757.1, ENSMUST00000244307.1, ENSMUST00000139185.2, ENSMUST00000154820.8	Mkln1os
ENSMUSG00000096145.3	E001	4.46574	0.400119	0.158736	0.690323	0.986125	1.98432	1.84248	-0.214595	chr7	127492235	127492236	2	-	1	3	9	3	11	2	ENSMUST00000033074.8	Vkorc1
ENSMUSG00000096401.3	E004	7.30542	0.361728	0.158534	0.69051	0.986125	2.32722	2.47087	0.173587	chr8	20723150	20723317	168	+	4	10	12	8	1	6	ENSMUST00000096485.6	Gm21811
ENSMUSG00000097451.12	E099	535.676	0.00884012	0.158381	0.690651	0.986125	18.4158	18.6375	0.0432192	chr12	109612714	109612719	6	+	562	809	620	251	694	526	ENSMUST00000181253.11, ENSMUST00000238247.2, ENSMUST00000238763.3, ENSMUST00000238333.2, ENSMUST00000238507.2, ENSMUST00000238253.3, ENSMUST00000238296.2, ENSMUST00000238727.2, ENSMUST00000238447.2, ENSMUST00000238736.2, ENSMUST00000238372.2, ENSMUST00000238774.2, ENSMUST00000238391.2, ENSMUST00000238341.2, ENSMUST00000238656.2, ENSMUST00000238636.2, ENSMUST00000238689.2, ENSMUST00000238494.2, ENSMUST00000182100.9, ENSMUST00000238740.2, ENSMUST00000238694.2, ENSMUST00000182088.9, ENSMUST00000238751.2, ENSMUST00000238248.2, ENSMUST00000238720.2, ENSMUST00000182370.4, ENSMUST00000238258.2, ENSMUST00000180876.4, ENSMUST00000238533.2	Rian
ENSMUSG00000099843.3	E009	6.28922	0.333594	0.158835	0.690231	0.986125	2.2476	2.16947	-0.102465	chr1	105917587	105917642	56	-	3	7	17	6	6	0	ENSMUST00000246132.1, ENSMUST00000188519.3, ENSMUST00000244951.1	Gm7160
ENSMUSG00000110863.2	E002	5.85752	0.591934	0.160503	0.688694	0.986125	2.10841	2.23289	0.166115	chr9	121106842	121107032	191	+	10	3	2	0	18	8	ENSMUST00000213695.2, ENSMUST00000215259.2	Gm34655
ENSMUSG00000111375.6	E024	91.6872	0.103578	0.160211	0.688963	0.986125	8.39764	8.63852	0.086118	chr5	107652857	107652996	140	+	175	124	66	23	212	52	ENSMUST00000211896.2, ENSMUST00000133800.2, ENSMUST00000152474.8, ENSMUST00000060553.8, ENSMUST00000100951.9	Btbd8
ENSMUSG00000115219.3	E005	3.46037	1.38523	0.158547	0.690498	0.986125	1.60375	1.60453	0.00141509	chr16	20437620	20437761	142	+	6	0	2	8	0	0	ENSMUST00000115522.10	Eef1akmt4
ENSMUSG00000116557.2	E003	3.78751	1.93033	0.159061	0.690022	0.986125	0.200497	0.227681	0.366868	chr16	18027552	18028767	1216	-	5	7	15	0	0	0	ENSMUST00000232008.2, ENSMUST00000232501.2	4933432I09Rik
ENSMUSG00000116772.3	E005	51.4681	0.0953344	0.158975	0.690102	0.986125	6.17879	6.6521	0.219688	chr16	18033219	18033905	687	+	52	44	75	36	86	33	ENSMUST00000244879.1	4930483P17Rik
ENSMUSG00000118100.3	E005	11.4803	0.246223	0.160593	0.688611	0.986125	2.71618	2.91516	0.205245	chr19	9878232	9878441	210	+	4	3	13	18	12	9	ENSMUST00000241757.1, ENSMUST00000235252.3, ENSMUST00000235986.3	Gm50340
ENSMUSG00000120221.1	E005	4.86014	0.569757	0.160124	0.689042	0.986125	1.95152	1.93981	-0.0174211	chr17	44417056	44417274	219	+	0	5	6	1	15	6	ENSMUST00000243719.1, ENSMUST00000241956.1	Gm34917
ENSMUSG00000022707.17	E021	24.4834	0.101547	0.158141	0.690874	0.986128	4.37739	4.67351	0.191846	chr16	70325768	70325895	128	+	41	28	25	4	48	23	ENSMUST00000023393.15, ENSMUST00000163832.8, ENSMUST00000170464.3, ENSMUST00000171132.8, ENSMUST00000164300.2	Gbe1
ENSMUSG00000026766.17	E005	106.163	0.0247033	0.158119	0.690894	0.986128	9.16896	8.91683	-0.0854692	chr2	50171153	50171165	13	-	104	102	143	80	165	71	ENSMUST00000147345.8, ENSMUST00000102769.11, ENSMUST00000144143.8, ENSMUST00000134480.8	Mmadhc
ENSMUSG00000031996.18	E001	26.6058	0.105036	0.158135	0.690879	0.986128	4.54198	4.65545	0.0723597	chr9	31060853	31060854	2	-	41	38	24	22	16	21	ENSMUST00000072634.15, ENSMUST00000217641.2, ENSMUST00000079758.9	Aplp2
ENSMUSG00000034252.15	E004	31.508	0.418275	0.158142	0.690873	0.986128	4.51132	5.53758	0.602848	chr9	79974381	79974774	394	+	60	84	4	26	38	2	ENSMUST00000164859.8, ENSMUST00000175999.8, ENSMUST00000037484.15, ENSMUST00000175673.2, ENSMUST00000176640.8	Senp6
ENSMUSG00000037032.17	E026	368.022	0.0124501	0.158111	0.690902	0.986128	15.7132	16.0417	0.0708765	chr7	105215872	105215904	33	-	504	517	362	219	535	257	ENSMUST00000190369.7, ENSMUST00000188001.7, ENSMUST00000191011.7, ENSMUST00000191601.7, ENSMUST00000188368.7, ENSMUST00000189072.7, ENSMUST00000186814.2, ENSMUST00000187057.7, ENSMUST00000210079.2, ENSMUST00000187051.7, ENSMUST00000189378.7, ENSMUST00000188440.7, ENSMUST00000187683.7, ENSMUST00000081165.14, ENSMUST00000187721.8	Apbb1
ENSMUSG00000049659.16	E019	99.7646	0.0314261	0.158116	0.690897	0.986128	8.96188	8.70394	-0.0892755	chr11	20662251	20662315	65	-	140	138	68	48	150	103	ENSMUST00000177543.8, ENSMUST00000177014.8, ENSMUST00000146722.9, ENSMUST00000176585.8, ENSMUST00000035350.12	Aftph
ENSMUSG00000052188.7	E002	129.245	0.0192279	0.158108	0.690905	0.986128	10.0108	9.78953	-0.0693081	chr19	6580819	6581293	475	-	111	128	266	65	136	110	ENSMUST00000149574.2, ENSMUST00000137184.2	Gm14964
ENSMUSG00000060600.16	E016	46.2729	0.150413	0.15811	0.690903	0.986128	6.00802	6.06089	0.0259839	chr11	70551599	70551631	33	+	21	58	76	58	13	30	ENSMUST00000157027.8, ENSMUST00000108548.8, ENSMUST00000179055.2, ENSMUST00000072841.12, ENSMUST00000179738.2, ENSMUST00000170716.8	Eno3
ENSMUSG00000070939.10	E025	8.19104	1.25353	0.158115	0.690898	0.986128	3.29995	1.70271	-1.91811	chr1	43136210	43137429	1220	-	8	6	0	0	0	30	ENSMUST00000187872.2	Tgfbrap1
ENSMUSG00000000884.18	E012	9.07887	0.378681	0.158084	0.690927	0.986133	2.68471	2.7377	0.0567175	chr16	18362861	18362864	4	+	12	0	18	4	5	14	ENSMUST00000090086.11, ENSMUST00000147739.8, ENSMUST00000231621.2, ENSMUST00000149035.8, ENSMUST00000115600.4, ENSMUST00000115601.8	Gnb1l
ENSMUSG00000029591.15	E009	7.78578	0.373458	0.158084	0.690927	0.986133	2.64421	2.48747	-0.177206	chr5	114270242	114270337	96	+	0	12	16	1	18	7	ENSMUST00000031587.13, ENSMUST00000102584.11, ENSMUST00000112275.8, ENSMUST00000200479.2, ENSMUST00000137402.2, ENSMUST00000143455.6	Ung
ENSMUSG00000031930.12	E042	88.6428	0.0394726	0.158087	0.690923	0.986133	8.09594	8.54204	0.162938	chr8	108283519	108283844	326	+	155	135	66	54	98	65	ENSMUST00000212993.2, ENSMUST00000212543.2, ENSMUST00000212205.2, ENSMUST00000166615.3	Wwp2
ENSMUSG00002076083.1	E027	30.5931	0.101977	0.158087	0.690924	0.986133	5.24688	4.77033	-0.280036	chr4	156318049	156318170	122	-	45	46	24	19	55	15	ENSMUST00020183325.1, ENSMUST00000105569.5, ENSMUST00020183559.1	Klhl17
ENSMUSG00000000378.16	E020	178.028	0.020694	0.157973	0.691029	0.986141	11.7519	11.3621	-0.107161	chr11	6543602	6543740	139	+	209	236	160	77	295	185	ENSMUST00000109721.3, ENSMUST00000161667.2, ENSMUST00000000388.15, ENSMUST00000109722.9	Ccm2
ENSMUSG00000020268.15	E008	72.8454	0.057801	0.158028	0.690979	0.986141	7.90886	7.27078	-0.253404	chr11	54731958	54732028	71	-	77	99	55	48	168	38	ENSMUST00000127887.8, ENSMUST00000141703.2, ENSMUST00000124351.2, ENSMUST00000144164.9, ENSMUST00000148070.8	Lyrm7
ENSMUSG00000020982.10	E049	10.6016	0.315296	0.157994	0.69101	0.986141	3.28641	2.66639	-0.60735	chr12	69399081	69399148	68	-	19	8	4	3	38	5	ENSMUST00000222065.2, ENSMUST00000220674.2, ENSMUST00000222763.2, ENSMUST00000220959.2, ENSMUST00000021368.10, ENSMUST00000220484.2	Nemf
ENSMUSG00000021051.11	E005	52.7652	0.0487715	0.15806	0.690949	0.986141	6.8169	6.29204	-0.238787	chr12	75511648	75511767	120	-	79	59	52	26	110	30	ENSMUST00000021447.9, ENSMUST00000220035.2, ENSMUST00000218012.2	Ppp2r5e
ENSMUSG00000024382.14	E005	30.355	0.111436	0.157972	0.691031	0.986141	4.8417	5.14176	0.176819	chr18	32377852	32377901	50	+	52	54	17	17	56	12	ENSMUST00000142213.8, ENSMUST00000025241.7	Ercc3
ENSMUSG00000025132.14	E003	642.677	0.00653756	0.158019	0.690987	0.986141	20.0629	19.6783	-0.0719188	chr11	120470342	120470405	64	-	715	830	695	381	863	593	ENSMUST00000106197.10, ENSMUST00000067936.6	Arhgdia
ENSMUSG00000027679.14	E015	4.52764	1.00057	0.157985	0.691018	0.986141	1.87235	1.93047	0.0884487	chr3	34135462	34135470	9	-	0	1	13	4	0	6	ENSMUST00000108195.10	Dnajc19
ENSMUSG00000027953.14	E012	7.805	0.802676	0.158012	0.690993	0.986141	2.30635	2.79714	0.55947	chr3	89177535	89177692	158	-	16	17	0	0	5	14	ENSMUST00000144777.8	Slc50a1
ENSMUSG00000029231.16	E028	14.2921	0.425564	0.158034	0.690973	0.986141	3.38579	3.50539	0.101081	chr5	75342183	75342336	154	+	23	32	5	0	21	19	ENSMUST00000168162.5, ENSMUST00000201711.4, ENSMUST00000202681.4, ENSMUST00000000476.15	Pdgfra
ENSMUSG00000030603.17	E006	883.613	0.00652362	0.158044	0.690964	0.986141	22.5052	22.1947	-0.0544675	chr7	27741764	27741932	169	-	888	900	1133	685	1068	732	ENSMUST00000032824.10, ENSMUST00000138512.8, ENSMUST00000135482.8, ENSMUST00000140053.3	Psmc4
ENSMUSG00000032356.13	E023	1059.98	0.00612382	0.158069	0.690941	0.986141	24.1859	23.7276	-0.0777121	chr9	89880720	89880842	123	+	1224	1531	1262	642	1488	720	ENSMUST00000034912.6	Rasgrf1
ENSMUSG00000032560.15	E081	7.16543	0.485359	0.158067	0.690942	0.986141	2.27372	2.56648	0.351049	chr9	104108030	104108236	207	-	17	5	4	8	11	0	ENSMUST00000035170.13, ENSMUST00000186788.7	Dnajc13
ENSMUSG00000033411.17	E029	14.8897	0.159169	0.15805	0.690958	0.986141	3.66887	3.36509	-0.251756	chr2	121842870	121843096	227	+	25	29	7	6	22	12	ENSMUST00000036647.13, ENSMUST00000140570.8, ENSMUST00000110572.2	Ctdspl2
ENSMUSG00000034610.15	E008	16.9398	0.145096	0.157989	0.691014	0.986141	3.96802	3.57509	-0.304176	chr4	108348545	108348661	117	+	17	35	10	9	40	7	ENSMUST00000155068.2, ENSMUST00000097925.9, ENSMUST00000043368.12	Tut4
ENSMUSG00000034810.8	E001	90.541	0.0824908	0.157981	0.691022	0.986141	8.30829	8.48247	0.0630869	chr2	66503769	66506905	3137	-	168	89	96	65	90	60	ENSMUST00000042792.7	Scn7a
ENSMUSG00000036315.14	E002	48.1175	0.0320926	0.157963	0.691039	0.986141	6.02462	6.38878	0.174343	chr17	37265250	37265302	53	-	56	82	41	31	59	39	ENSMUST00000172518.8, ENSMUST00000113669.9	Polr1h
ENSMUSG00000037989.16	E009	251.228	0.0152462	0.158047	0.690961	0.986141	13.6288	13.3213	-0.0748039	chr13	49192568	49192679	112	-	257	328	370	137	391	161	ENSMUST00000091623.10, ENSMUST00000035538.13, ENSMUST00000110096.8, ENSMUST00000159559.8, ENSMUST00000110097.9, ENSMUST00000162581.8, ENSMUST00000160087.8, ENSMUST00000049265.15, ENSMUST00000162403.8, ENSMUST00000159196.8	Wnk2
ENSMUSG00000038593.19	E006	22.379	0.11396	0.157962	0.69104	0.986141	4.32818	4.13615	-0.132743	chr5	122384548	122384634	87	-	39	12	19	15	24	26	ENSMUST00000111738.8, ENSMUST00000176677.8, ENSMUST00000141281.4	Tctn1
ENSMUSG00000045973.19	E010	43.2524	0.101285	0.157971	0.691031	0.986141	5.79124	6.05076	0.12989	chr4	45408695	45408735	41	-	42	92	40	28	79	13	ENSMUST00000132815.3, ENSMUST00000116341.4, ENSMUST00000134714.2, ENSMUST00000107796.8	Slc25a51
ENSMUSG00000054836.13	E013	22.1956	0.130429	0.158	0.691005	0.986141	4.5687	3.84001	-0.508145	chr9	110148638	110148640	3	+	23	35	20	28	16	8	ENSMUST00000068071.12, ENSMUST00000198247.5, ENSMUST00000199592.5	Elp6
ENSMUSG00000055850.13	E002	737.447	0.0205974	0.158038	0.690969	0.986141	21.1259	20.7146	-0.0747127	chr6	72336855	72337066	212	-	563	876	1007	535	836	691	ENSMUST00000069595.13, ENSMUST00000125554.8, ENSMUST00000206319.2, ENSMUST00000069580.12	Rnf181
ENSMUSG00000059810.19	E031	54.2825	0.0385198	0.158022	0.690984	0.986141	6.41145	6.70599	0.133869	chr4	62575677	62578077	2401	+	52	82	47	37	68	53	ENSMUST00000127254.2, ENSMUST00000107424.2, ENSMUST00000065870.14	Rgs3
ENSMUSG00000087259.9	E038	7.86958	0.32372	0.158001	0.691003	0.986141	2.85133	2.27988	-0.648612	chr11	113063866	113063868	3	-	9	5	9	0	18	12	ENSMUST00000150712.2, ENSMUST00000241111.1, ENSMUST00000246250.1, ENSMUST00000242815.1, ENSMUST00000136438.9, ENSMUST00000242184.1, ENSMUST00000247516.1, ENSMUST00000242637.1, ENSMUST00000246863.1, ENSMUST00000243422.1, ENSMUST00000246535.1, ENSMUST00000241036.1, ENSMUST00000240818.1, ENSMUST00000244012.1, ENSMUST00000242255.1, ENSMUST00000244963.1, ENSMUST00000246341.1, ENSMUST00000246017.1	2610035D17Rik
ENSMUSG00000001829.18	E030	3.22519	0.664482	0.157956	0.691045	0.986142	1.29145	1.95808	1.2033	chr7	101434692	101434842	151	+	4	14	0	1	4	1	ENSMUST00000150832.2	Clpb
ENSMUSG00000000441.18	E008	152.458	0.0372548	0.157944	0.691056	0.986147	10.5407	10.9948	0.132392	chr6	115596746	115596868	123	-	154	198	207	58	208	163	ENSMUST00000130528.8, ENSMUST00000203142.2, ENSMUST00000112949.8, ENSMUST00000000451.14, ENSMUST00000203276.2	Raf1
ENSMUSG00000004562.17	E057	76.1293	0.0375038	0.157754	0.691233	0.986147	7.88535	7.51562	-0.144845	chr14	52239843	52239889	47	+	64	112	71	50	77	91	ENSMUST00000182061.8, ENSMUST00000182905.8, ENSMUST00000182760.8, ENSMUST00000100639.11, ENSMUST00000182667.8, ENSMUST00000182644.8, ENSMUST00000093813.12, ENSMUST00000183208.8, ENSMUST00000182909.8, ENSMUST00000183022.2	Arhgef40
ENSMUSG00000004631.16	E004	238.909	0.0210661	0.157701	0.691282	0.986147	13.2879	12.9268	-0.0897573	chr6	4674418	4674632	215	-	244	234	278	172	391	182	ENSMUST00000004750.15, ENSMUST00000133306.8, ENSMUST00000115577.9, ENSMUST00000115579.8, ENSMUST00000101677.9, ENSMUST00000126151.8, ENSMUST00000090686.11	Sgce
ENSMUSG00000006127.10	E011	109.022	0.0347347	0.157799	0.691191	0.986147	8.94042	9.37644	0.146174	chr11	75528236	75528411	176	+	150	172	96	86	115	68	ENSMUST00000006286.9, ENSMUST00000150857.8, ENSMUST00000136605.8	Inpp5k
ENSMUSG00000006342.16	E017	7.58912	0.737602	0.157756	0.691231	0.986147	2.72235	2.18939	-0.631552	chr10	75477267	75477434	168	-	11	0	8	9	19	0	ENSMUST00000219733.2, ENSMUST00000218896.2, ENSMUST00000095541.11, ENSMUST00000077610.6	Susd2
ENSMUSG00000017724.15	E028	5.51721	1.43759	0.157734	0.691251	0.986147	2.17094	2.07822	-0.126383	chr11	101675454	101675615	162	-	3	0	17	0	0	12	ENSMUST00000154512.2	Etv4
ENSMUSG00000018189.13	E022	225.371	0.0119995	0.157698	0.691285	0.986147	12.6581	12.8687	0.0534472	chr1	143675729	143675772	44	+	267	325	265	140	201	211	ENSMUST00000018333.13, ENSMUST00000189936.7, ENSMUST00000185539.2	Uchl5
ENSMUSG00000018547.9	E006	35.9733	0.0895463	0.157639	0.69134	0.986147	5.64441	5.22766	-0.226332	chr11	97613766	97613804	39	-	41	52	55	7	64	29	ENSMUST00000144012.2, ENSMUST00000018691.9	Pip4k2b
ENSMUSG00000019054.14	E010	1924.51	0.00591562	0.157696	0.691286	0.986147	29.1022	29.3887	0.0448563	chr5	136993947	136994023	77	+	1852	2344	2601	1128	2476	1751	ENSMUST00000111094.8, ENSMUST00000138610.8, ENSMUST00000019198.7, ENSMUST00000152658.2, ENSMUST00000111097.8, ENSMUST00000147557.8	Fis1
ENSMUSG00000019659.9	E015	376.213	0.0124646	0.157606	0.69137	0.986147	15.8713	16.0941	0.0478644	chr9	110538962	110539003	42	+	421	430	437	247	500	326	ENSMUST00000200296.2, ENSMUST00000195979.2, ENSMUST00000196347.5, ENSMUST00000019803.9	Ccdc12
ENSMUSG00000019899.18	E009	12.1856	0.558135	0.157644	0.691335	0.986147	3.17189	3.12334	-0.0448506	chr10	26866802	26866957	156	-	20	14	8	5	0	24	ENSMUST00000219763.2, ENSMUST00000092639.12	Lama2
ENSMUSG00000020064.10	E023	20.8076	0.218354	0.15769	0.691292	0.986147	4.20804	3.96584	-0.17324	chr10	63123298	63123357	60	+	45	10	13	17	14	23	ENSMUST00000218073.2, ENSMUST00000219577.2, ENSMUST00000020258.10	Herc4
ENSMUSG00000020064.10	E027	13.9562	0.586861	0.157654	0.691326	0.986147	3.6257	3.19804	-0.365389	chr10	63126283	63126455	173	+	9	34	4	3	60	0	ENSMUST00000220097.2, ENSMUST00000219577.2, ENSMUST00000020258.10	Herc4
ENSMUSG00000020859.17	E017	104.884	0.192698	0.15781	0.691181	0.986147	8.30213	9.47871	0.405425	chr11	93958719	93958926	208	+	334	160	22	19	183	45	ENSMUST00000075695.13, ENSMUST00000103168.10, ENSMUST00000092777.11, ENSMUST00000156019.8, ENSMUST00000041956.14, ENSMUST00000132079.8, ENSMUST00000024979.15	Spag9
ENSMUSG00000020923.18	E010	303.498	0.0111729	0.157672	0.691309	0.986147	14.8017	14.432	-0.0846363	chr11	102198070	102198117	48	-	321	338	399	179	475	235	ENSMUST00000006754.14, ENSMUST00000173870.8, ENSMUST00000107117.9, ENSMUST00000174302.8, ENSMUST00000178839.8, ENSMUST00000107123.10, ENSMUST00000079589.11, ENSMUST00000107115.8, ENSMUST00000107119.9	Ubtf
ENSMUSG00000021969.9	E009	41.7768	0.100897	0.157585	0.69139	0.986147	5.5154	6.03172	0.264806	chr14	58078286	58078375	90	-	94	37	35	33	45	20	ENSMUST00000224133.2, ENSMUST00000089473.5, ENSMUST00000226057.2	Zdhhc20
ENSMUSG00000022681.16	E004	185.098	0.0252764	0.157814	0.691177	0.986147	12.0752	11.3357	-0.201233	chr16	13637208	13637300	93	+	221	199	205	99	167	241	ENSMUST00000141791.2, ENSMUST00000136618.8, ENSMUST00000115805.3, ENSMUST00000023362.15, ENSMUST00000124604.8, ENSMUST00000145248.8, ENSMUST00000230788.2	Ntan1
ENSMUSG00000025130.12	E011	555.512	0.00753651	0.157705	0.691278	0.986147	18.7207	18.8615	0.027214	chr11	120454429	120454554	126	-	618	645	697	320	878	425	ENSMUST00000026122.11	P4hb
ENSMUSG00000025736.16	E013	152.845	0.0244074	0.157685	0.691296	0.986147	10.8924	10.5868	-0.0892718	chr17	26048759	26048812	54	+	215	165	141	90	198	153	ENSMUST00000026832.14, ENSMUST00000152434.9, ENSMUST00000123692.8, ENSMUST00000123582.2, ENSMUST00000133595.9, ENSMUST00000143296.2, ENSMUST00000144589.8	Jmjd8
ENSMUSG00000025869.12	E001	33.5536	0.142111	0.157698	0.691285	0.986147	5.40495	4.94194	-0.263723	chr13	54731998	54732348	351	-	21	68	24	30	20	36	ENSMUST00000026987.12	Nop16
ENSMUSG00000026611.18	E002	9.27795	0.454822	0.1579	0.691097	0.986147	2.30418	3.32087	1.06097	chr1	186780604	186780686	83	-	12	1	23	2	15	8	ENSMUST00000027908.13, ENSMUST00000183819.8	Spata17
ENSMUSG00000026930.16	E029	72.4093	0.0235096	0.157904	0.691094	0.986147	7.5277	7.63928	0.0443195	chr2	26234737	26234770	34	+	90	93	88	45	114	42	ENSMUST00000142057.2, ENSMUST00000066889.13, ENSMUST00000066936.9, ENSMUST00000145884.8, ENSMUST00000114134.9, ENSMUST00000078616.12, ENSMUST00000123981.8, ENSMUST00000147873.8	Gpsm1
ENSMUSG00000028004.13	E004	8.84849	0.28161	0.157667	0.691313	0.986147	2.58246	2.84809	0.284098	chr3	82448347	82448685	339	-	13	11	10	1	10	13	ENSMUST00000029633.5, ENSMUST00000182831.2, ENSMUST00000098997.5	Npy2r
ENSMUSG00000028538.13	E020	3.34374	0.869125	0.157842	0.691151	0.986147	1.33795	1.93137	1.06136	chr4	117992088	117992111	24	-	10	0	5	3	3	0	ENSMUST00000106410.8	St3gal3
ENSMUSG00000028582.15	E044	80.7564	0.0337093	0.157708	0.691276	0.986147	7.81106	8.02532	0.0818218	chr4	108488793	108488892	100	+	104	88	122	61	89	43	ENSMUST00000134844.2, ENSMUST00000030320.13, ENSMUST00000143336.2, ENSMUST00000106665.8	Cc2d1b
ENSMUSG00000029575.18	E007	30.9793	0.175403	0.157653	0.691326	0.986147	4.5781	5.45654	0.516245	chr5	114575111	114575183	73	-	66	11	47	16	43	18	ENSMUST00000031560.14, ENSMUST00000123256.3	Mmab
ENSMUSG00000029705.18	E007	158.267	0.0497723	0.157917	0.691082	0.986147	11.0822	10.7799	-0.0870195	chr5	136280225	136280281	57	-	122	149	266	69	213	179	ENSMUST00000177297.8, ENSMUST00000176216.9, ENSMUST00000176745.8, ENSMUST00000175998.8, ENSMUST00000175918.9	Cux1
ENSMUSG00000029767.17	E003	22.3699	0.0985898	0.157919	0.69108	0.986147	4.53015	4.01601	-0.352468	chr6	29348118	29348207	90	+	29	28	16	18	44	10	ENSMUST00000031779.17, ENSMUST00000173216.8, ENSMUST00000173694.5, ENSMUST00000172974.8, ENSMUST00000090481.14	Calu
ENSMUSG00000030180.16	E028	11.9196	0.656756	0.157726	0.691259	0.986147	3.62407	2.71386	-0.840938	chr6	120392177	120392315	139	+	24	17	0	0	18	21	ENSMUST00000005108.10, ENSMUST00000135802.8, ENSMUST00000132009.4	Kdm5a
ENSMUSG00000031169.14	E022	17.4535	0.116448	0.157597	0.691379	0.986147	3.87375	3.59799	-0.215371	chrX	8072614	8072730	117	-	24	11	20	18	26	7	ENSMUST00000122943.2, ENSMUST00000082320.12, ENSMUST00000089403.10, ENSMUST00000154695.8, ENSMUST00000139744.2, ENSMUST00000089402.10, ENSMUST00000077595.12	Porcn
ENSMUSG00000031788.15	E012	143.566	0.0147489	0.157842	0.691151	0.986147	10.555	10.3551	-0.0597555	chr8	95830039	95830162	124	-	141	185	198	72	190	134	ENSMUST00000169353.3, ENSMUST00000169748.9, ENSMUST00000213004.2, ENSMUST00000211854.2, ENSMUST00000034240.15	Kifc3
ENSMUSG00000032295.16	E074	85.6835	0.0332116	0.157778	0.691211	0.986147	8.0179	8.23037	0.0792708	chr9	57049090	57049199	110	+	90	162	133	45	107	37	ENSMUST00000160147.8, ENSMUST00000034836.16, ENSMUST00000159711.8, ENSMUST00000161875.2, ENSMUST00000161182.8, ENSMUST00000160280.2, ENSMUST00000162634.8	Man2c1
ENSMUSG00000032527.14	E003	198.627	0.0188572	0.157879	0.691117	0.986147	12.0248	12.2326	0.0549406	chr9	100867181	100867279	99	-	211	226	306	96	273	169	ENSMUST00000035116.12, ENSMUST00000149322.8, ENSMUST00000149998.2	Pccb
ENSMUSG00000033060.17	E048	6.76408	1.03064	0.157593	0.691383	0.986147	2.00308	2.72174	0.88839	chr14	102157925	102157990	66	+	0	7	14	5	0	11	ENSMUST00000159314.8, ENSMUST00000159806.2, ENSMUST00000159258.8, ENSMUST00000159154.2, ENSMUST00000100337.10, ENSMUST00000159597.8	Lmo7
ENSMUSG00000033392.17	E052	292	0.0222776	0.157627	0.69135	0.986147	14.4956	14.3198	-0.0406534	chr9	113735065	113735293	229	+	367	514	282	108	453	244	ENSMUST00000214522.2, ENSMUST00000215022.2, ENSMUST00000163895.3, ENSMUST00000111838.10, ENSMUST00000166734.10	Clasp2
ENSMUSG00000035202.9	E017	13.9171	0.210987	0.15788	0.691116	0.986147	3.17221	3.58931	0.359567	chr9	123240938	123241081	144	+	32	12	12	7	18	10	ENSMUST00000038863.9, ENSMUST00000217116.2	Lars2
ENSMUSG00000035790.16	E004	134.528	0.0290176	0.157583	0.691392	0.986147	10.0179	10.3132	0.0904054	chr16	31921785	31921862	78	+	161	201	132	82	225	83	ENSMUST00000042869.7, ENSMUST00000115168.9	Cep19
ENSMUSG00000035919.17	E022	16.8567	0.14144	0.157784	0.691205	0.986147	3.85006	3.53256	-0.250942	chr9	22540281	22540416	136	+	26	22	8	16	24	9	ENSMUST00000150395.8, ENSMUST00000147405.8, ENSMUST00000039798.16, ENSMUST00000147712.8	Bbs9
ENSMUSG00000036225.16	E003	164.677	0.0404047	0.157645	0.691334	0.986147	11.2922	10.9349	-0.10143	chr18	15102462	15102597	136	-	116	272	158	80	229	195	ENSMUST00000025992.7, ENSMUST00000233993.2, ENSMUST00000168989.9	Kctd1
ENSMUSG00000036323.15	E010	67.9566	0.0948176	0.157922	0.691077	0.986147	7.49902	7.24845	-0.102138	chr5	77128438	77128473	36	+	72	160	32	39	125	36	ENSMUST00000101087.10, ENSMUST00000148423.2, ENSMUST00000120550.2	Srp72
ENSMUSG00000037275.15	E011	6.56717	0.47303	0.157679	0.691302	0.986147	2.33984	2.3782	0.0471191	chr11	58027684	58027748	65	-	12	3	8	3	21	0	ENSMUST00000172035.8, ENSMUST00000035604.13, ENSMUST00000102711.9	Gemin5
ENSMUSG00000037341.15	E020	4.25207	0.857143	0.157697	0.691286	0.986147	2.65685	1.27141	-2.13264	chrX	20068949	20069026	78	-	5	5	0	0	25	0	ENSMUST00000115393.3, ENSMUST00000151845.8, ENSMUST00000130938.2, ENSMUST00000072451.11	Slc9a7
ENSMUSG00000038332.14	E007	76.686	0.0322821	0.157636	0.691342	0.986147	7.75826	7.77731	0.0074022	chr10	41774369	41774421	53	+	96	129	95	29	85	71	ENSMUST00000214835.2, ENSMUST00000099931.11, ENSMUST00000041438.7	Sesn1
ENSMUSG00000038524.14	E015	9.99745	0.344354	0.157738	0.691248	0.986147	2.89446	2.83028	-0.0650987	chr18	38097844	38097963	120	-	6	22	2	5	31	5	ENSMUST00000043437.14	Fchsd1
ENSMUSG00000038773.12	E018	102.857	0.0327604	0.157824	0.691168	0.986147	8.7615	9.17146	0.140027	chr18	34941294	34942542	1249	+	168	161	71	57	150	72	ENSMUST00000043775.9, ENSMUST00000225195.2	Kdm3b
ENSMUSG00000040356.17	E032	19.7113	0.656152	0.157839	0.691154	0.986147	4.16793	3.88403	-0.206088	chr17	35064804	35064888	85	-	19	51	0	2	46	23	ENSMUST00000172686.2, ENSMUST00000174363.8, ENSMUST00000174226.8, ENSMUST00000174887.8, ENSMUST00000046022.16, ENSMUST00000173305.2, ENSMUST00000173403.8	Skic2
ENSMUSG00000040532.15	E009	31.2019	0.109943	0.1577	0.691283	0.986147	4.75	5.27374	0.307621	chr5	135038836	135038864	29	+	26	63	41	22	39	13	ENSMUST00000154469.8, ENSMUST00000148831.3, ENSMUST00000111216.8, ENSMUST00000149778.2, ENSMUST00000123227.3, ENSMUST00000046999.12	Abhd11
ENSMUSG00000040606.15	E011	6.12032	0.287319	0.157922	0.691077	0.986147	2.12823	2.24608	0.156083	chr4	141845544	141845591	48	-	11	8	6	6	3	3	ENSMUST00000155023.9, ENSMUST00000173068.8	Kazn
ENSMUSG00000040818.11	E020	75.8795	0.0441966	0.1579	0.691097	0.986147	7.86273	7.59213	-0.105661	chr14	26333122	26333216	95	+	117	68	85	46	91	69	ENSMUST00000037585.9, ENSMUST00000224111.2, ENSMUST00000224248.2, ENSMUST00000203874.3, ENSMUST00000224378.2	Dennd6a
ENSMUSG00000040883.19	E005	26.4551	0.0747172	0.157644	0.691335	0.986147	4.75649	4.53376	-0.140677	chr9	21832322	21832388	67	-	16	30	41	15	49	20	ENSMUST00000217263.2, ENSMUST00000046831.11, ENSMUST00000213698.2, ENSMUST00000238930.2, ENSMUST00000216178.2	Tmem205
ENSMUSG00000041258.19	E015	9.88869	0.684204	0.157763	0.691225	0.986147	2.43117	3.30094	0.887993	chr18	82641085	82641188	104	-	20	30	0	0	19	6	ENSMUST00000171071.9, ENSMUST00000182122.8, ENSMUST00000183048.8	Zfp236
ENSMUSG00000041471.10	E003	11.7114	0.426296	0.157588	0.691387	0.986147	3.26624	2.72759	-0.523593	chr14	33963244	33963260	17	-	12	8	9	22	11	0	ENSMUST00000111917.3	Shld2
ENSMUSG00000041890.18	E006	48.2901	0.054686	0.157602	0.691374	0.986147	6.27007	6.12767	-0.0682382	chr5	114869053	114869116	64	-	93	42	45	37	59	28	ENSMUST00000112183.8, ENSMUST00000155908.8, ENSMUST00000086564.11, ENSMUST00000178440.8, ENSMUST00000146044.8, ENSMUST00000112185.9, ENSMUST00000043283.14	Git2
ENSMUSG00000042121.17	E005	7.02841	0.420959	0.157667	0.691314	0.986147	2.87862	1.89563	-1.21063	chr5	114088447	114088647	201	-	5	8	4	0	8	18	ENSMUST00000112298.10, ENSMUST00000077689.14, ENSMUST00000159592.8	Ssh1
ENSMUSG00000042210.19	E001	65.575	0.137352	0.157583	0.691392	0.986147	7.47346	6.8212	-0.2738	chr9	106317253	106317308	56	-	42	42	104	38	53	102	ENSMUST00000171925.8, ENSMUST00000171678.9	Abhd14a
ENSMUSG00000042688.17	E015	58.6224	0.0636163	0.157671	0.69131	0.986147	6.81242	6.8938	0.0354958	chr9	75305694	75306033	340	-	78	91	53	40	99	26	ENSMUST00000173460.2, ENSMUST00000172946.2, ENSMUST00000172665.2, ENSMUST00000049355.11, ENSMUST00000168937.8	Mapk6
ENSMUSG00000042750.8	E003	3167.84	0.00331515	0.157871	0.691124	0.986147	34.0083	33.8918	-0.0174498	chrX	134968800	134968985	186	-	3324	3804	4102	1869	4199	2779	ENSMUST00000049130.8	Bex2
ENSMUSG00000044835.16	E009	37.3459	0.0979618	0.157637	0.691341	0.986147	5.47327	5.62325	0.0798478	chr1	160988237	160988331	95	+	79	40	33	11	84	17	ENSMUST00000052245.9, ENSMUST00000111608.8, ENSMUST00000192384.6, ENSMUST00000125018.8, ENSMUST00000150721.4	Ankrd45
ENSMUSG00000045733.8	E004	85.585	0.0447068	0.157719	0.691266	0.986147	8.0586	8.37675	0.117485	chr7	139733200	139733454	255	-	124	146	72	44	126	58	ENSMUST00000156791.2, ENSMUST00000059241.8	Sprn
ENSMUSG00000048701.14	E011	29.6415	0.179671	0.157733	0.691252	0.986147	5.05553	4.83503	-0.131094	chr10	70023521	70023645	125	+	55	38	27	3	58	27	ENSMUST00000156001.8, ENSMUST00000147545.8, ENSMUST00000135607.2	Ccdc6
ENSMUSG00000048826.8	E001	116.195	0.779322	0.157593	0.691382	0.986147	9.77595	9.17647	-0.195069	chr17	14415314	14417573	2260	-	94	213	150	75	122	87	ENSMUST00000053218.7	Dact2
ENSMUSG00000049690.16	E004	13.4223	0.183276	0.157728	0.691257	0.986147	3.09863	3.40289	0.272467	chr1	125842056	125842479	424	-	12	21	26	8	9	9	ENSMUST00000160736.2, ENSMUST00000094609.10, ENSMUST00000112583.8, ENSMUST00000162877.8, ENSMUST00000161954.8	Nckap5
ENSMUSG00000050272.11	E014	42.2304	0.0328914	0.1577	0.691283	0.986147	6.01998	5.71246	-0.155286	chr16	96451193	96451356	164	-	56	65	43	20	64	32	ENSMUST00000056102.9	Dscam
ENSMUSG00000052798.14	E014	11.662	0.427975	0.157731	0.691254	0.986147	3.12427	3.08372	-0.0379736	chr10	117602239	117602308	70	-	10	16	18	0	10	21	ENSMUST00000167943.8, ENSMUST00000064848.7, ENSMUST00000218576.2	Nup107
ENSMUSG00000053552.15	E006	19.5611	0.0992097	0.157638	0.691341	0.986147	4.0858	3.86439	-0.162708	chr2	130148919	130148974	56	+	34	17	14	16	28	13	ENSMUST00000110287.2, ENSMUST00000110286.8, ENSMUST00000110288.9, ENSMUST00000126740.8, ENSMUST00000140169.8, ENSMUST00000134728.8	Ebf4
ENSMUSG00000054408.10	E003	29.4093	0.0685149	0.157634	0.691344	0.986147	4.69756	5.00987	0.189089	chr8	54979486	54979562	77	-	32	63	27	20	29	19	ENSMUST00000067476.9	Spcs3
ENSMUSG00000055371.18	E009	48.4119	0.0821983	0.157776	0.691212	0.986147	6.57644	5.9593	-0.292889	chr2	52599608	52599690	83	-	89	76	21	24	78	36	ENSMUST00000127316.8, ENSMUST00000150582.8, ENSMUST00000102759.8	Stam2
ENSMUSG00000056738.13	E015	6.44642	0.892486	0.157632	0.691346	0.986147	2.26792	2.21568	-0.067494	chr2	129076865	129077524	660	+	0	5	11	9	13	0	ENSMUST00000143346.8	A730036I17Rik
ENSMUSG00000057836.13	E013	4.83536	1.14828	0.157584	0.691391	0.986147	2.05612	1.98695	-0.0990495	chrX	72137789	72137858	70	-	3	13	0	0	24	0	ENSMUST00000173742.2, ENSMUST00000114524.9, ENSMUST00000173473.8, ENSMUST00000074619.6, ENSMUST00000172709.8	Xlr3a
ENSMUSG00000065990.13	E013	396.118	0.0100752	0.157694	0.691288	0.986147	16.4351	16.1788	-0.054312	chr4	155916809	155916922	114	+	428	470	440	269	471	376	ENSMUST00000105592.8, ENSMUST00000105591.2, ENSMUST00000084097.12, ENSMUST00000151222.2, ENSMUST00000129711.2, ENSMUST00000139651.8	Aurkaip1
ENSMUSG00000068417.9	E003	35.1666	0.122151	0.157795	0.691195	0.986147	5.06298	5.54447	0.267785	chr14	51196972	51197141	170	+	73	25	43	27	41	14	ENSMUST00000228593.2, ENSMUST00000095925.5	Pnp2
ENSMUSG00000069581.13	E005	5.16348	0.747938	0.157897	0.6911	0.986147	1.49238	2.11506	1.00866	chr10	77700478	77700716	239	+	10	25	0	1	4	0	ENSMUST00000125241.2, ENSMUST00000092368.10, ENSMUST00000092366.4	Tspear
ENSMUSG00000086914.3	E001	34.8633	0.0679336	0.157634	0.691344	0.986147	5.25406	5.07347	-0.102989	chr9	53578410	53578655	246	+	14	39	39	28	26	52	ENSMUST00000146938.3	Gm16124
ENSMUSG00000087694.9	E007	16.5774	0.328534	0.157893	0.691104	0.986147	3.59899	3.70314	0.083158	chr2	113861933	113862064	132	+	32	15	23	14	24	0	ENSMUST00000128469.8, ENSMUST00000135729.8, ENSMUST00000152254.8	A530058N18Rik
ENSMUSG00000042249.12	E007	23.1542	0.148492	0.157571	0.691403	0.986156	4.43179	4.33318	-0.0658861	chr5	113067874	113067927	54	-	52	29	17	3	43	19	ENSMUST00000065167.9, ENSMUST00000200332.5, ENSMUST00000199337.2, ENSMUST00000197888.5	Grk3
ENSMUSG00000048758.15	E006	10.648	0.494861	0.157546	0.691426	0.986183	2.92252	2.9456	0.0228394	chr9	106306776	106306838	63	+	5	7	24	5	0	19	ENSMUST00000059802.7, ENSMUST00000217081.2, ENSMUST00000213448.2	Rpl29
ENSMUSG00000000441.18	E004	218.518	0.0211183	0.156929	0.691999	0.986194	12.3414	12.9507	0.155802	chr6	115595958	115596201	244	-	201	285	316	129	283	177	ENSMUST00000130528.8, ENSMUST00000000451.14, ENSMUST00000112949.8	Raf1
ENSMUSG00000001948.11	E003	331.156	0.00723793	0.157211	0.691737	0.986194	15.1927	14.9838	-0.0467511	chr9	37517089	37517166	78	-	352	365	435	248	384	260	ENSMUST00000002013.11, ENSMUST00000214786.2	Spa17
ENSMUSG00000002324.9	E005	23.5533	0.127336	0.157144	0.6918	0.986194	4.23052	4.4907	0.174726	chr14	55856578	55856653	76	+	22	34	47	4	26	24	ENSMUST00000002395.8	Rec8
ENSMUSG00000002833.12	E017	40.0936	0.0554567	0.157498	0.69147	0.986194	5.9216	5.47153	-0.233765	chr17	56403848	56403850	3	+	32	47	46	14	76	47	ENSMUST00000226053.2, ENSMUST00000225843.2, ENSMUST00000225342.2	Hdgfl2
ENSMUSG00000002881.15	E013	27.9442	0.210723	0.156821	0.6921	0.986194	4.59374	5.01857	0.259746	chr1	52529796	52529895	100	-	64	37	13	3	54	26	ENSMUST00000170269.2, ENSMUST00000069792.14, ENSMUST00000186764.7	Nab1
ENSMUSG00000002949.16	E025	132.017	0.0277598	0.157321	0.691635	0.986194	10.189	9.87787	-0.0963238	chr8	4318300	4318380	81	-	169	135	125	72	201	136	ENSMUST00000160371.9, ENSMUST00000003029.14, ENSMUST00000160549.2, ENSMUST00000149827.8, ENSMUST00000161143.8	Timm44
ENSMUSG00000003161.16	E004	56.0839	0.0372633	0.156633	0.692275	0.986194	6.74409	6.54245	-0.0905506	chr5	8106562	8106607	46	+	68	66	40	42	85	49	ENSMUST00000148633.4, ENSMUST00000145119.2, ENSMUST00000144265.6	Sri
ENSMUSG00000003378.10	E017	250.425	0.0167466	0.157039	0.691897	0.986194	13.738	13.2134	-0.127659	chr7	24759895	24760056	162	-	303	364	237	134	428	185	ENSMUST00000206134.2, ENSMUST00000003468.10, ENSMUST00000205328.2, ENSMUST00000205661.2, ENSMUST00000206095.2	Grik5
ENSMUSG00000005417.18	E022	119.249	0.0236991	0.157429	0.691535	0.986194	9.50095	9.76585	0.084949	chr11	59640392	59640454	63	+	166	169	116	51	188	101	ENSMUST00000066330.15, ENSMUST00000116371.8, ENSMUST00000108751.8, ENSMUST00000072031.13, ENSMUST00000132620.8, ENSMUST00000133861.8	Mprip
ENSMUSG00000005813.13	E017	48.7079	0.0571509	0.156971	0.69196	0.986194	6.16083	6.38571	0.106565	chr3	138184631	138184691	61	-	53	86	55	15	60	53	ENSMUST00000199303.2, ENSMUST00000029804.13, ENSMUST00000197531.2	Metap1
ENSMUSG00000005897.15	E010	5.83923	0.841444	0.156753	0.692164	0.986194	2.42863	2.00167	-0.559979	chr10	94003500	94003590	91	+	12	7	0	0	14	8	ENSMUST00000092213.11, ENSMUST00000105290.9, ENSMUST00000099343.2	Nr2c1
ENSMUSG00000006019.16	E023	48.3347	0.0771989	0.156717	0.692197	0.986194	6.01071	6.50463	0.234705	chr7	15951913	15952875	963	-	96	61	33	18	70	44	ENSMUST00000118795.8, ENSMUST00000121123.8, ENSMUST00000163968.8, ENSMUST00000119102.8, ENSMUST00000094816.3	Dhx34
ENSMUSG00000008129.15	E009	49.2346	0.0623109	0.156677	0.692234	0.986194	6.09151	6.36602	0.130967	chr8	84893210	84894319	1110	+	57	45	62	44	50	37	ENSMUST00000118856.8, ENSMUST00000093375.5	Brme1
ENSMUSG00000009555.17	E012	117.762	0.0418909	0.157269	0.691683	0.986194	9.75075	9.33554	-0.134259	chr2	32599868	32599956	89	-	136	206	100	62	147	111	ENSMUST00000128265.8, ENSMUST00000154131.2, ENSMUST00000123170.8, ENSMUST00000120105.8, ENSMUST00000144210.2, ENSMUST00000009699.16, ENSMUST00000125058.8	Cdk9
ENSMUSG00000009733.10	E019	21.71	0.0923517	0.157145	0.691799	0.986194	4.34178	4.00655	-0.234957	chr15	100423448	100423553	106	-	31	19	28	20	27	9	ENSMUST00000229581.2, ENSMUST00000230363.2, ENSMUST00000229265.2, ENSMUST00000229696.2, ENSMUST00000009877.8	Tfcp2
ENSMUSG00000014602.16	E023	152.078	0.0273119	0.156665	0.692246	0.986194	10.6706	10.8061	0.0395918	chr1	92966757	92966764	8	-	309	198	121	67	215	107	ENSMUST00000112958.9, ENSMUST00000190723.7, ENSMUST00000171556.8, ENSMUST00000171796.8, ENSMUST00000086819.12	Kif1a
ENSMUSG00000014668.16	E022	36.5106	0.0560603	0.157118	0.691824	0.986194	5.25739	5.62552	0.199719	chr5	110299393	110299552	160	+	68	58	19	21	48	26	ENSMUST00000014812.13, ENSMUST00000199557.5, ENSMUST00000198633.5, ENSMUST00000198066.5, ENSMUST00000197010.5, ENSMUST00000112519.9, ENSMUST00000199672.5	Chfr
ENSMUSG00000015536.15	E032	183.593	0.0158186	0.156613	0.692294	0.986194	11.5209	11.8231	0.0823946	chr13	114962694	114962740	47	+	205	215	258	121	237	128	ENSMUST00000184672.8, ENSMUST00000166176.9, ENSMUST00000166104.9, ENSMUST00000184214.8, ENSMUST00000170985.8, ENSMUST00000164737.8, ENSMUST00000184046.8, ENSMUST00000184781.8, ENSMUST00000015680.11, ENSMUST00000184335.8, ENSMUST00000165022.9, ENSMUST00000184245.8	Mocs2
ENSMUSG00000015869.18	E011	92.2625	0.0314147	0.156608	0.692299	0.986194	8.19961	8.71504	0.1855	chr11	116368886	116368941	56	-	75	136	129	65	92	76	ENSMUST00000152496.9, ENSMUST00000140917.8, ENSMUST00000152874.8, ENSMUST00000106391.8	Prpsap1
ENSMUSG00000016510.12	E006	48.5226	0.0584045	0.156977	0.691955	0.986194	6.19536	6.35761	0.0768485	chr5	146895747	146895757	11	-	58	54	47	22	116	32	ENSMUST00000066675.10, ENSMUST00000110564.8, ENSMUST00000016654.9, ENSMUST00000110566.2, ENSMUST00000125217.2	Mtif3
ENSMUSG00000016933.18	E055	12.5138	0.219443	0.157091	0.691849	0.986194	3.40287	2.91353	-0.451406	chr2	160603844	160604013	170	+	7	20	12	12	7	14	ENSMUST00000143997.2	Plcg1
ENSMUSG00000017390.16	E005	90.4039	0.0215935	0.157209	0.691739	0.986194	8.53256	8.24271	-0.105075	chr11	78215152	78215215	64	+	76	136	104	59	111	82	ENSMUST00000102478.4, ENSMUST00000148689.2, ENSMUST00000128032.2	Aldoc
ENSMUSG00000018417.15	E005	15.0589	0.707448	0.15716	0.691784	0.986194	3.963	3.06394	-0.749428	chr1	51794802	51794929	128	-	27	19	0	14	42	0	ENSMUST00000114541.8, ENSMUST00000018561.14, ENSMUST00000114537.9, ENSMUST00000046390.14	Myo1b
ENSMUSG00000018849.7	E022	56.6274	0.0967392	0.156986	0.691947	0.986194	7.05717	6.3993	-0.292138	chr11	35782276	35782405	130	-	86	59	37	39	134	23	ENSMUST00000018993.7	Wwc1
ENSMUSG00000019761.11	E005	10.2366	0.270188	0.156898	0.692029	0.986194	3.11566	2.73909	-0.374133	chr11	99276924	99277095	172	-	4	19	10	3	26	9	ENSMUST00000103131.5	Krt10
ENSMUSG00000020526.13	E001	157.087	0.0256188	0.157219	0.69173	0.986194	10.7468	10.9977	0.0725442	chr11	84801776	84802116	341	-	184	202	179	124	219	86	ENSMUST00000103195.5	Znhit3
ENSMUSG00000020538.16	E025	62.7676	0.060931	0.157085	0.691854	0.986194	7.30645	6.78099	-0.223526	chr11	60094625	60094683	59	-	61	78	63	30	73	85	ENSMUST00000144942.2, ENSMUST00000134660.8, ENSMUST00000154925.2, ENSMUST00000149238.2, ENSMUST00000020846.8	Srebf1
ENSMUSG00000020701.13	E012	11.7582	0.23965	0.157012	0.691922	0.986194	2.96684	3.21286	0.231553	chr11	82333288	82333576	289	+	7	16	16	5	8	19	ENSMUST00000054245.8, ENSMUST00000092852.6, ENSMUST00000202598.2	Tmem132e
ENSMUSG00000020848.8	E007	16.1428	0.138485	0.157518	0.691452	0.986194	3.62382	3.68463	0.0485084	chr11	75672447	75672521	75	-	11	26	31	3	25	14	ENSMUST00000021209.8	Doc2b
ENSMUSG00000021367.9	E004	3.31814	1.17391	0.156993	0.69194	0.986194	1.2391	1.71208	0.934466	chr13	42458731	42458844	114	+	13	7	0	2	1	0	ENSMUST00000021796.9	Edn1
ENSMUSG00000021453.3	E003	299.283	0.0216301	0.156673	0.692238	0.986194	14.6701	14.1786	-0.113622	chr13	52001388	52001489	102	+	237	371	302	172	384	379	ENSMUST00000132480.2, ENSMUST00000021903.3	Gadd45g
ENSMUSG00000021474.10	E004	222.015	0.0195941	0.156876	0.692049	0.986194	12.873	12.67	-0.051489	chr13	54242908	54243078	171	+	357	329	202	104	353	145	ENSMUST00000223504.2, ENSMUST00000021930.10	Sfxn1
ENSMUSG00000021578.18	E008	50.0336	0.0957396	0.157319	0.691637	0.986194	6.09808	6.65225	0.25879	chr13	74500981	74501105	125	+	57	113	36	21	93	28	ENSMUST00000159931.2, ENSMUST00000162376.2, ENSMUST00000022063.14, ENSMUST00000162672.8, ENSMUST00000160021.8	Ccdc127
ENSMUSG00000021809.11	E031	16.0842	0.52159	0.157211	0.691738	0.986194	4.16258	2.95082	-1.00231	chr14	20359789	20359802	14	+	7	30	4	27	25	0	ENSMUST00000223941.2, ENSMUST00000225314.2, ENSMUST00000224354.2, ENSMUST00000225354.2, ENSMUST00000225722.2, ENSMUST00000224169.2, ENSMUST00000022343.6, ENSMUST00000224066.2, ENSMUST00000223663.2	Nudt13
ENSMUSG00000021983.17	E015	13.6612	0.366012	0.157437	0.691527	0.986194	3.42193	3.36265	-0.0508701	chr14	60243678	60243816	139	-	20	10	22	0	38	9	ENSMUST00000080368.13	Atp8a2
ENSMUSG00000022311.16	E025	5.32072	0.81302	0.157022	0.691913	0.986194	1.58939	2.60127	1.4262	chr15	47507538	47507723	186	-	6	23	0	3	7	0	ENSMUST00000162830.8, ENSMUST00000100670.10, ENSMUST00000161653.2, ENSMUST00000160658.8	Csmd3
ENSMUSG00000022390.12	E034	275.843	0.0161748	0.157433	0.691531	0.986194	14.4045	13.7139	-0.162759	chr15	81676981	81677114	134	+	357	343	248	112	492	269	ENSMUST00000109554.3	Zc3h7b
ENSMUSG00000022477.14	E029	469.49	0.0091062	0.156641	0.692268	0.986194	17.5149	17.5985	0.0168682	chr15	81794711	81794725	15	+	512	683	507	239	603	466	ENSMUST00000023116.7, ENSMUST00000144324.2	Aco2
ENSMUSG00000022791.20	E043	229.461	0.0243741	0.156605	0.692301	0.986194	13.2845	12.6209	-0.166503	chr16	32496749	32496803	55	+	239	372	205	93	322	261	ENSMUST00000238806.2, ENSMUST00000131238.8, ENSMUST00000115121.9, ENSMUST00000152361.4, ENSMUST00000115125.8, ENSMUST00000238856.2, ENSMUST00000115124.9, ENSMUST00000239161.2, ENSMUST00000115120.9, ENSMUST00000168506.2, ENSMUST00000238891.2, ENSMUST00000115123.9, ENSMUST00000115122.9, ENSMUST00000115126.9	Tnk2
ENSMUSG00000022861.18	E006	60.6112	0.0315825	0.157174	0.691772	0.986194	7.06186	6.83474	-0.0978094	chr16	22338295	22338385	91	-	123	98	39	34	88	27	ENSMUST00000023578.14, ENSMUST00000089925.10	Dgkg
ENSMUSG00000022967.14	E027	90.1273	0.0185175	0.157431	0.691532	0.986194	8.31739	8.48587	0.06098	chr16	91302893	91303414	522	+	120	113	67	55	146	78	ENSMUST00000023689.11	Ifnar1
ENSMUSG00000023175.16	E006	5.13951	0.985115	0.157421	0.691543	0.986194	2.27525	1.73606	-0.782822	chr10	79545432	79545504	73	+	2	12	0	8	0	5	ENSMUST00000105381.5	Bsg
ENSMUSG00000024072.10	E009	253.447	0.0441453	0.156639	0.69227	0.986194	13.3241	13.6644	0.0827246	chr17	74801011	74801073	63	+	254	335	317	228	354	102	ENSMUST00000024873.7, ENSMUST00000234448.2, ENSMUST00000234432.2, ENSMUST00000235064.2	Yipf4
ENSMUSG00000024097.12	E008	219.422	0.0187921	0.156958	0.691973	0.986194	12.5067	12.8027	0.0756215	chr17	80510120	80510173	54	-	356	295	177	129	226	207	ENSMUST00000235069.2, ENSMUST00000234889.2, ENSMUST00000063417.11, ENSMUST00000234503.2, ENSMUST00000234696.2, ENSMUST00000235036.2, ENSMUST00000234095.2	Srsf7
ENSMUSG00000024099.16	E005	1635.75	0.0042289	0.156837	0.692086	0.986194	27.6247	27.863	0.0379965	chr17	66394398	66394488	91	-	1578	2254	2147	1086	1957	1288	ENSMUST00000024909.15, ENSMUST00000138847.8, ENSMUST00000143987.9	Ndufv2
ENSMUSG00000024403.17	E010	935.285	0.00707507	0.157228	0.691722	0.986194	23.0548	22.7113	-0.0595445	chr17	35456601	35456781	181	+	1002	1148	1053	578	1374	794	ENSMUST00000143289.2, ENSMUST00000142415.2, ENSMUST00000146711.2, ENSMUST00000068261.9, ENSMUST00000130992.2, ENSMUST00000118384.8	Atp6v1g2
ENSMUSG00000024581.14	E046	253.453	0.0210684	0.157092	0.691848	0.986194	13.4863	13.4979	0.00280677	chr18	63130118	63130291	174	+	325	479	232	158	331	144	ENSMUST00000237157.2, ENSMUST00000236925.2, ENSMUST00000025474.14	Napg
ENSMUSG00000024660.10	E031	7.25189	0.67594	0.156796	0.692124	0.986194	2.67828	2.1413	-0.648509	chr19	9872203	9872316	114	-	12	9	0	11	11	0	ENSMUST00000237439.2, ENSMUST00000238129.2, ENSMUST00000237725.2, ENSMUST00000025562.9, ENSMUST00000237147.2	Incenp
ENSMUSG00000024899.8	E015	387.717	0.063484	0.156627	0.692281	0.986194	16.2833	16.0993	-0.0391621	chr19	32643111	32644585	1475	+	353	483	470	272	436	371	ENSMUST00000236290.2, ENSMUST00000025833.7	Papss2
ENSMUSG00000024970.6	E003	226.358	0.0316261	0.157336	0.691621	0.986194	13.0413	12.6219	-0.106	chr19	7335051	7335308	258	-	274	205	294	157	310	175	ENSMUST00000235678.2, ENSMUST00000025924.4	Spindoc
ENSMUSG00000025060.16	E024	26.1263	0.160489	0.157167	0.691778	0.986194	4.69943	4.49304	-0.131691	chr19	47624894	47624906	13	+	27	60	7	26	35	11	ENSMUST00000026043.12, ENSMUST00000051691.8	Slk
ENSMUSG00000025159.9	E009	83.9968	0.031543	0.156936	0.691993	0.986194	8.23569	7.94502	-0.108857	chr19	41933768	41933827	60	-	74	103	92	44	106	104	ENSMUST00000163287.8, ENSMUST00000166090.8, ENSMUST00000170209.8, ENSMUST00000167927.8, ENSMUST00000171561.8, ENSMUST00000163398.8, ENSMUST00000026168.9, ENSMUST00000164776.8, ENSMUST00000169779.2	Mms19
ENSMUSG00000025223.16	E002	99.1167	0.0736764	0.157234	0.691716	0.986194	9.11483	8.39658	-0.250665	chr19	46021032	46021032	1	-	79	95	149	63	79	125	ENSMUST00000152946.8, ENSMUST00000156585.9	Ldb1
ENSMUSG00000025255.19	E009	3.95687	1.043	0.15673	0.692185	0.986194	1.65333	2.01404	0.570912	chr3	5310281	5310705	425	+	16	3	0	0	12	0	ENSMUST00000175866.8, ENSMUST00000026284.13, ENSMUST00000176383.3	Zfhx4
ENSMUSG00000025511.16	E008	21.695	0.147593	0.156737	0.692179	0.986194	4.24241	4.20113	-0.0286022	chr7	141061977	141062399	423	+	22	14	43	10	39	14	ENSMUST00000239217.2	Tspan4
ENSMUSG00000025616.15	E006	9.51301	0.486816	0.156986	0.691947	0.986194	2.63222	2.91245	0.293634	chr16	87251937	87251945	9	+	4	8	28	0	5	15	ENSMUST00000131206.8, ENSMUST00000131356.8, ENSMUST00000119504.8, ENSMUST00000177538.2, ENSMUST00000144886.2, ENSMUST00000026710.12	Usp16
ENSMUSG00000025647.17	E047	125.512	0.0166179	0.157457	0.691509	0.986194	9.70338	9.9528	0.0786072	chr9	108886093	108886275	183	+	147	169	147	83	196	72	ENSMUST00000154184.5, ENSMUST00000112059.10, ENSMUST00000026737.12, ENSMUST00000198639.2	Shisa5
ENSMUSG00000026116.12	E016	31.3237	0.1955	0.157415	0.691548	0.986194	4.66754	5.44246	0.451882	chr1	36847908	36848066	159	-	89	16	29	5	52	25	ENSMUST00000194563.6, ENSMUST00000191381.2, ENSMUST00000027290.12, ENSMUST00000187917.2	Tmem131
ENSMUSG00000026469.15	E022	43.6853	0.459469	0.156609	0.692298	0.986194	6.04114	5.83929	-0.100708	chr1	155221299	155221400	102	-	100	49	21	32	98	0	ENSMUST00000111774.2, ENSMUST00000129271.8, ENSMUST00000111775.8, ENSMUST00000027741.12	Xpr1
ENSMUSG00000026688.6	E005	133.584	0.0236348	0.157009	0.691925	0.986194	9.92259	10.148	0.0697771	chr1	167205861	167205984	124	-	145	142	140	108	173	110	ENSMUST00000028005.3	Mgst3
ENSMUSG00000026836.16	E010	21.494	0.112511	0.157364	0.691595	0.986194	4.28238	4.07536	-0.144895	chr2	58358526	58358672	147	-	29	27	11	11	38	23	ENSMUST00000056376.12, ENSMUST00000112599.8, ENSMUST00000145495.8, ENSMUST00000090935.9, ENSMUST00000112601.9	Acvr1
ENSMUSG00000026883.18	E028	64.1554	0.0451219	0.156615	0.692292	0.986194	7.40596	6.94414	-0.193101	chr2	35607083	35607284	202	+	96	89	47	27	97	65	ENSMUST00000124098.8, ENSMUST00000112992.9, ENSMUST00000156669.2, ENSMUST00000145698.8, ENSMUST00000112981.9, ENSMUST00000112983.8, ENSMUST00000135741.8, ENSMUST00000091010.12, ENSMUST00000112987.8, ENSMUST00000065001.12, ENSMUST00000112986.9	Dab2ip
ENSMUSG00000026944.19	E038	117.642	0.030418	0.157351	0.691607	0.986194	9.84739	9.288	-0.180496	chr2	25333738	25333825	88	+	150	162	97	67	240	70	ENSMUST00000102919.4, ENSMUST00000143075.2	Abca2
ENSMUSG00000027694.11	E009	338.426	0.0191356	0.156756	0.692161	0.986194	15.5554	15.0548	-0.110845	chr3	60785705	60786278	574	+	358	447	362	187	467	333	ENSMUST00000193411.3, ENSMUST00000242765.1	Gm8325
ENSMUSG00000027751.14	E045	178.571	0.0139098	0.156806	0.692114	0.986194	11.423	11.7718	0.0956337	chr3	54624259	54624996	738	+	238	271	198	85	288	115	ENSMUST00000029315.13, ENSMUST00000200441.5, ENSMUST00000199674.5, ENSMUST00000200439.2	Supt20
ENSMUSG00000027959.15	E022	5.38679	0.778216	0.156621	0.692287	0.986194	1.9197	2.24019	0.446963	chr3	116413749	116413840	92	+	15	13	0	2	10	0	ENSMUST00000198386.5, ENSMUST00000029571.13, ENSMUST00000198311.5, ENSMUST00000197335.2	Sass6
ENSMUSG00000027994.15	E012	108.02	0.0222007	0.156875	0.69205	0.986194	9.28122	9.05562	-0.0755465	chr3	129763639	129763725	87	-	132	97	160	50	158	98	ENSMUST00000122961.2, ENSMUST00000029624.15, ENSMUST00000153506.8	Mcub
ENSMUSG00000028039.12	E006	171.581	0.0348764	0.157199	0.691748	0.986194	11.2632	11.3967	0.0373084	chr3	89223770	89224059	290	-	247	130	183	88	280	168	ENSMUST00000029673.10, ENSMUST00000200436.2, ENSMUST00000139439.2	Efna3
ENSMUSG00000028245.16	E001	72.8545	0.0413813	0.156753	0.692163	0.986194	7.70794	7.44089	-0.106205	chr4	6396207	6396410	204	-	80	81	105	50	95	49	ENSMUST00000029910.12, ENSMUST00000143704.8	Nsmaf
ENSMUSG00000028392.16	E006	4.06217	0.470995	0.157418	0.691545	0.986194	2.05653	1.58116	-0.760372	chr4	62404657	62404880	224	+	4	2	4	0	10	7	ENSMUST00000107449.4, ENSMUST00000030088.12	Bspry
ENSMUSG00000028514.16	E046	15.3212	0.557963	0.157068	0.691871	0.986194	4.02092	3.11823	-0.740761	chr4	106258168	106258359	192	+	6	19	20	3	70	0	ENSMUST00000094933.5, ENSMUST00000165709.8	Usp24
ENSMUSG00000028607.17	E013	6.72244	0.259633	0.156902	0.692025	0.986194	2.17801	2.52403	0.427248	chr4	107780645	107780742	98	-	3	15	10	3	7	6	ENSMUST00000131644.2, ENSMUST00000030345.15, ENSMUST00000106720.9, ENSMUST00000106719.8	Cpt2
ENSMUSG00000028613.16	E040	36.5369	0.27219	0.156996	0.691937	0.986194	5.54834	5.37875	-0.0916233	chr4	107714378	107714517	140	+	51	38	38	1	83	43	ENSMUST00000106731.4, ENSMUST00000106733.10, ENSMUST00000238569.2, ENSMUST00000123140.8, ENSMUST00000030356.10, ENSMUST00000238584.2, ENSMUST00000126573.8, ENSMUST00000106732.10, ENSMUST00000238651.2, ENSMUST00000238421.2, ENSMUST00000238658.2, ENSMUST00000143601.8, ENSMUST00000238570.2, ENSMUST00000146552.9	Lrp8
ENSMUSG00000028696.13	E006	11.692	0.344938	0.157286	0.691667	0.986194	3.19273	2.95434	-0.225537	chr4	116377856	116378011	156	+	18	19	0	13	21	3	ENSMUST00000106479.8, ENSMUST00000030461.5	Ipp
ENSMUSG00000028729.16	E014	255.864	0.0179418	0.15684	0.692083	0.986194	13.3905	13.7136	0.0782807	chr4	118480808	118480883	76	+	260	372	258	182	382	178	ENSMUST00000126458.2, ENSMUST00000147373.2, ENSMUST00000030501.15	Ebna1bp2
ENSMUSG00000028758.13	E003	13.9272	0.282187	0.157316	0.69164	0.986194	3.15094	3.69309	0.462214	chr4	137989810	137990044	235	+	21	38	3	4	30	6	ENSMUST00000030539.10, ENSMUST00000105821.3, ENSMUST00000105820.2	Kif17
ENSMUSG00000028851.7	E010	890.988	0.00551524	0.156902	0.692025	0.986194	22.583	22.3227	-0.0455577	chr4	133268450	133268527	78	-	921	1054	996	559	1230	838	ENSMUST00000030665.7	Nudc
ENSMUSG00000028899.12	E006	144.77	0.0164719	0.156734	0.692181	0.986194	10.5401	10.32	-0.0659066	chr4	132010105	132010356	252	+	148	178	121	91	225	148	ENSMUST00000030731.11, ENSMUST00000105963.2	Taf12
ENSMUSG00000028961.16	E020	10.4796	0.219521	0.157405	0.691557	0.986194	2.87471	3.04192	0.164235	chr4	149251044	149251117	74	-	16	10	15	1	15	13	ENSMUST00000143944.2, ENSMUST00000156120.8, ENSMUST00000084124.7	Pgd
ENSMUSG00000029149.15	E020	3.21826	0.711728	0.156646	0.692263	0.986194	1.81359	1.55014	-0.453882	chr5	31410236	31410238	3	+	3	9	0	1	12	0	ENSMUST00000202384.2, ENSMUST00000201672.2	Krtcap3
ENSMUSG00000029176.14	E012	51.6453	0.0341018	0.15695	0.69198	0.986194	6.32135	6.59003	0.123945	chr5	53000184	53000247	64	+	62	72	55	30	84	35	ENSMUST00000144574.8, ENSMUST00000130536.5, ENSMUST00000031072.14, ENSMUST00000150682.3, ENSMUST00000198207.5	Anapc4
ENSMUSG00000029223.13	E014	9067.08	0.00490853	0.156749	0.692168	0.986194	44.5353	44.1814	-0.0505218	chr5	66844282	66844572	291	+	9286	10909	11089	6296	13094	6643	ENSMUST00000031131.11, ENSMUST00000176015.5	Uchl1
ENSMUSG00000029245.17	E004	128.409	0.0198756	0.156961	0.69197	0.986194	9.89069	10.0144	0.0385528	chr5	84215219	84215374	156	-	135	203	144	61	184	113	ENSMUST00000113401.4, ENSMUST00000113399.6, ENSMUST00000113398.8, ENSMUST00000113406.8, ENSMUST00000053733.15, ENSMUST00000113403.8	Epha5
ENSMUSG00000029516.20	E062	10.2921	0.176291	0.157353	0.691605	0.986194	3.0443	2.87526	-0.165942	chr5	116123464	116123644	181	+	18	18	8	3	23	4	ENSMUST00000145363.8, ENSMUST00000112008.9, ENSMUST00000122877.8, ENSMUST00000051704.15, ENSMUST00000102560.7, ENSMUST00000123736.2, ENSMUST00000141101.5, ENSMUST00000147479.8	Cit
ENSMUSG00000029823.17	E022	14.8696	0.186044	0.157289	0.691665	0.986194	3.25544	3.64647	0.33029	chr6	38547037	38547444	408	+	10	32	18	13	10	9	ENSMUST00000160430.3	Luc7l2
ENSMUSG00000029993.17	E020	441.544	0.00728091	0.15736	0.691599	0.986194	16.8766	17.278	0.0824383	chr6	87002468	87002513	46	+	372	573	636	266	510	410	ENSMUST00000127819.2, ENSMUST00000120240.8, ENSMUST00000204103.2, ENSMUST00000117583.8, ENSMUST00000032060.15	Nfu1
ENSMUSG00000030084.12	E041	13.711	0.641327	0.156716	0.692198	0.986194	3.34468	3.28647	-0.0510798	chr6	89320951	89321091	141	-	15	0	38	12	8	7	ENSMUST00000163139.8, ENSMUST00000049845.6	Plxna1
ENSMUSG00000030177.15	E003	20.3474	0.138004	0.157154	0.69179	0.986194	4.00611	4.16385	0.112864	chr6	120306055	120306207	153	-	13	38	27	4	18	31	ENSMUST00000032283.12, ENSMUST00000112703.8, ENSMUST00000127146.8	Ccdc77
ENSMUSG00000030223.15	E023	46.0218	0.0629004	0.156795	0.692125	0.986194	5.92146	6.1737	0.123741	chr6	137391284	137391348	65	+	41	69	66	36	51	26	ENSMUST00000167679.8, ENSMUST00000077115.13, ENSMUST00000203914.2, ENSMUST00000167002.4	Ptpro
ENSMUSG00000030451.17	E053	4.02131	1.15783	0.157046	0.691891	0.986194	1.44678	2.16685	1.1684	chr7	55806135	55806278	144	+	20	2	0	0	9	0	ENSMUST00000205303.2, ENSMUST00000076226.13, ENSMUST00000164095.3	Herc2
ENSMUSG00000030688.16	E019	111.057	0.0169955	0.157473	0.691494	0.986194	9.38963	9.09867	-0.0967352	chr7	100992487	100992494	8	+	120	144	111	76	156	93	ENSMUST00000174140.2, ENSMUST00000163799.9, ENSMUST00000032927.14, ENSMUST00000210192.2, ENSMUST00000174291.8, ENSMUST00000174083.2, ENSMUST00000173270.8, ENSMUST00000164479.9, ENSMUST00000167888.9	Stard10
ENSMUSG00000030737.18	E011	5.2872	0.58072	0.156676	0.692235	0.986194	2.13875	2.00963	-0.180262	chr7	99320157	99320250	94	-	5	13	0	5	6	4	ENSMUST00000107086.9, ENSMUST00000107088.8, ENSMUST00000032985.11	Slco2b1
ENSMUSG00000030881.16	E003	239.919	0.0171029	0.156798	0.692122	0.986194	13.329	13.0858	-0.0601107	chr7	105284326	105284827	502	-	208	363	279	135	395	184	ENSMUST00000142173.8, ENSMUST00000131446.8, ENSMUST00000084782.10	Arfip2
ENSMUSG00000031111.17	E023	3.97279	0.789452	0.156811	0.69211	0.986194	1.54665	2.08087	0.858235	chrX	48884156	48884241	86	-	10	7	0	4	5	0	ENSMUST00000072037.13, ENSMUST00000135492.2, ENSMUST00000114891.2, ENSMUST00000033442.14	Igsf1
ENSMUSG00000031297.15	E004	27.8716	0.101948	0.156737	0.692179	0.986194	4.89297	4.66967	-0.137147	chrX	100123306	100123411	106	-	18	60	33	13	43	20	ENSMUST00000138162.2, ENSMUST00000113710.8, ENSMUST00000073927.5, ENSMUST00000101362.8	Slc7a3
ENSMUSG00000031521.6	E004	134.14	0.043975	0.156717	0.692198	0.986194	9.82009	10.4223	0.185103	chr8	53966577	53966730	154	+	163	151	189	66	134	141	ENSMUST00000033920.6, ENSMUST00000209811.2, ENSMUST00000211424.2	Aga
ENSMUSG00000031558.16	E031	8.23234	0.701738	0.157185	0.691762	0.986194	2.10282	2.98441	1.01523	chr5	48374794	48374865	72	+	29	15	0	4	11	0	ENSMUST00000173107.8, ENSMUST00000174421.8, ENSMUST00000174487.8, ENSMUST00000033967.15, ENSMUST00000170109.9, ENSMUST00000173303.6, ENSMUST00000174313.8	Slit2
ENSMUSG00000031592.11	E027	61.4041	0.0865337	0.1575	0.691468	0.986194	7.19188	6.89649	-0.125607	chr8	41741046	41741191	146	+	93	138	24	23	127	31	ENSMUST00000211247.2, ENSMUST00000045218.9	Pcm1
ENSMUSG00000031684.12	E014	5.03333	1.4754	0.156925	0.692004	0.986194	2.06435	1.99871	-0.0935418	chr8	79374641	79374720	80	+	0	18	0	1	0	12	ENSMUST00000209643.2	Slc10a7
ENSMUSG00000031703.9	E008	541.618	0.00851948	0.156869	0.692056	0.986194	18.851	18.3949	-0.0886383	chr8	86459002	86459080	79	-	722	709	598	261	805	449	ENSMUST00000034140.9, ENSMUST00000210572.2	Itfg1
ENSMUSG00000031786.8	E018	23.4568	0.120399	0.157141	0.691803	0.986194	4.33193	4.34623	0.00964611	chr8	95801832	95801942	111	+	32	13	29	8	16	42	ENSMUST00000212980.2, ENSMUST00000058479.7	Drc7
ENSMUSG00000032171.8	E003	475.943	0.00673819	0.157116	0.691826	0.986194	17.551	17.7496	0.0399358	chr9	20573594	20573704	111	+	540	554	560	266	715	415	ENSMUST00000034689.8	Pin1
ENSMUSG00000032437.11	E006	86.6482	0.0530174	0.156783	0.692135	0.986194	8.40658	8.16783	-0.0874913	chr9	115081567	115081754	188	-	142	113	73	47	170	41	ENSMUST00000035010.10	Stt3b
ENSMUSG00000032939.15	E017	30.8368	0.0855135	0.157127	0.691816	0.986194	4.81502	5.202	0.227345	chr8	95021649	95021738	90	+	49	42	22	19	43	24	ENSMUST00000212824.2, ENSMUST00000109547.2, ENSMUST00000079961.14, ENSMUST00000211822.2	Nup93
ENSMUSG00000032966.15	E009	797.101	0.0069396	0.156732	0.692183	0.986194	21.7751	21.3414	-0.0774967	chr2	151384738	151384785	48	+	854	952	949	507	1014	723	ENSMUST00000137597.8, ENSMUST00000148295.8, ENSMUST00000144171.2, ENSMUST00000044011.12, ENSMUST00000143230.8, ENSMUST00000148978.8, ENSMUST00000142985.8, ENSMUST00000126670.8	Fkbp1a
ENSMUSG00000033029.13	E045	5.6932	0.467271	0.156845	0.692078	0.986194	2.22636	2.08668	-0.187623	chr15	79025435	79025439	5	-	8	0	8	2	13	6	ENSMUST00000186053.7, ENSMUST00000169604.8, ENSMUST00000190959.7	1700088E04Rik
ENSMUSG00000033460.15	E019	6.04845	0.933275	0.157199	0.691748	0.986194	2.8074	1.41609	-1.98117	chrX	133620253	133620375	123	+	0	5	4	2	0	20	ENSMUST00000137173.2	Armcx1
ENSMUSG00000033488.12	E013	80.6686	0.0420111	0.157209	0.691739	0.986194	8.15831	7.64864	-0.195014	chr1	157299838	157299986	149	+	73	122	77	74	69	68	ENSMUST00000046743.11, ENSMUST00000194220.2	Cryzl2
ENSMUSG00000034613.13	E018	41.7992	0.072377	0.156719	0.692195	0.986194	5.66796	6.02149	0.179156	chr10	122739997	122740060	64	+	80	52	30	19	76	26	ENSMUST00000067918.12, ENSMUST00000162969.2, ENSMUST00000161065.8, ENSMUST00000161487.8	Ppm1h
ENSMUSG00000034729.17	E026	204.916	0.0113193	0.156924	0.692004	0.986194	12.1606	12.3715	0.055236	chr17	47686915	47686967	53	+	203	285	293	93	209	219	ENSMUST00000143725.8, ENSMUST00000119945.8, ENSMUST00000120737.8, ENSMUST00000154039.2, ENSMUST00000152497.2, ENSMUST00000060752.13, ENSMUST00000119841.8	Mrps10
ENSMUSG00000035798.15	E018	37.4905	0.100466	0.157224	0.691726	0.986194	5.51676	5.43278	-0.0452782	chr10	110796873	110796944	72	-	46	64	41	32	47	11	ENSMUST00000220247.2, ENSMUST00000218972.2, ENSMUST00000218895.2, ENSMUST00000041723.15, ENSMUST00000217698.2	Zdhhc17
ENSMUSG00000035941.16	E036	7.14712	0.710161	0.157372	0.691588	0.986194	2.74773	2.06123	-0.833138	chr9	85614684	85614794	111	-	13	8	0	11	10	0	ENSMUST00000039213.15, ENSMUST00000187521.7, ENSMUST00000185353.2	Ibtk
ENSMUSG00000035953.15	E006	158.062	0.0154107	0.157227	0.691723	0.986194	10.8227	11.0071	0.0531523	chr14	51166278	51166282	5	-	184	204	198	91	202	131	ENSMUST00000159745.2, ENSMUST00000049312.14, ENSMUST00000161669.2, ENSMUST00000162957.8, ENSMUST00000161166.8, ENSMUST00000160835.9	Pip4p1
ENSMUSG00000035992.16	E008	5.97922	0.971106	0.156807	0.692113	0.986194	1.90469	2.4595	0.740304	chr11	54378538	54378621	84	+	4	28	0	0	1	9	ENSMUST00000046835.14, ENSMUST00000143650.2	Fnip1
ENSMUSG00000036002.13	E014	6.42506	0.507374	0.157487	0.691481	0.986194	2.76095	1.75552	-1.31158	chr4	43037207	43037301	95	-	7	4	3	0	6	18	ENSMUST00000124155.2	Atosb
ENSMUSG00000036339.19	E039	413.521	0.0273573	0.157437	0.691527	0.986194	16.8414	16.4402	-0.0838377	chr14	48750248	48752913	2666	+	495	518	385	250	632	363	ENSMUST00000111735.10	Tmem260
ENSMUSG00000036718.18	E014	15.0501	0.175279	0.156989	0.691944	0.986194	3.2236	3.74982	0.440376	chr5	139697309	139697374	66	-	6	22	22	14	17	10	ENSMUST00000170773.6, ENSMUST00000044642.14, ENSMUST00000165645.2	Micall2
ENSMUSG00000036820.13	E025	6.74694	0.955222	0.156938	0.691992	0.986194	2.69477	1.98876	-0.880265	chr17	24382668	24382704	37	-	9	9	0	5	25	0	ENSMUST00000130520.2, ENSMUST00000040735.12	Amdhd2
ENSMUSG00000037112.17	E008	10.9942	0.566905	0.157006	0.691928	0.986194	2.44464	3.31166	0.881408	chr9	50809488	50809651	164	-	28	34	0	6	11	0	ENSMUST00000176824.8, ENSMUST00000176663.8, ENSMUST00000176491.8, ENSMUST00000041375.11	Sik2
ENSMUSG00000037364.13	E005	273.978	0.0179158	0.157103	0.691838	0.986194	14.158	13.7547	-0.0955429	chr5	137293987	137294168	182	-	282	284	366	156	346	279	ENSMUST00000198526.5, ENSMUST00000040873.12, ENSMUST00000197466.5, ENSMUST00000199243.5, ENSMUST00000196109.5	Srrt
ENSMUSG00000037461.11	E023	20.6389	0.118505	0.15668	0.692232	0.986194	4.1669	3.96188	-0.147425	chr1	191346691	191346759	69	+	18	12	35	19	30	11	ENSMUST00000194785.2, ENSMUST00000045450.7, ENSMUST00000194877.6	Ints7
ENSMUSG00000037605.17	E071	287.91	0.0158694	0.157184	0.691763	0.986194	14.4963	14.0863	-0.0954206	chr5	81942111	81943063	953	+	411	401	218	173	419	236	ENSMUST00000118078.8, ENSMUST00000122356.8, ENSMUST00000072521.11, ENSMUST00000153264.8, ENSMUST00000120128.8, ENSMUST00000120673.8, ENSMUST00000118034.8, ENSMUST00000120292.8, ENSMUST00000132375.8, ENSMUST00000036068.15, ENSMUST00000117985.8, ENSMUST00000120144.8, ENSMUST00000119788.8, ENSMUST00000120445.8, ENSMUST00000119385.8, ENSMUST00000122037.8, ENSMUST00000124117.2, ENSMUST00000121641.8, ENSMUST00000117407.8, ENSMUST00000121707.8, ENSMUST00000118442.8	Adgrl3
ENSMUSG00000038000.11	E021	6.42497	0.780739	0.156639	0.69227	0.986194	1.88979	2.67327	1.00474	chr8	106427717	106427717	1	-	20	14	0	0	8	5	ENSMUST00000212650.2, ENSMUST00000211870.2	Acd
ENSMUSG00000038000.11	E022	6.42497	0.780739	0.156639	0.69227	0.986194	1.88979	2.67327	1.00474	chr8	106427718	106427734	17	-	20	14	0	0	8	5	ENSMUST00000212650.2	Acd
ENSMUSG00000038417.5	E016	16.3957	0.225258	0.156953	0.691977	0.986194	3.62053	3.74879	0.101494	chr10	41141382	41141482	101	-	17	38	16	1	23	19	ENSMUST00000043814.5	Fig4
ENSMUSG00000038608.16	E037	4.51617	0.335248	0.157156	0.691788	0.986194	2.0367	1.83398	-0.303372	chr1	80517961	80518075	115	-	9	3	3	2	7	5	ENSMUST00000190983.7, ENSMUST00000190595.7, ENSMUST00000077946.12, ENSMUST00000187774.7	Dock10
ENSMUSG00000038776.14	E005	15.8121	0.349103	0.157383	0.691578	0.986194	3.66037	3.56346	-0.0781939	chr1	180821611	180821652	42	-	24	14	18	12	39	0	ENSMUST00000036928.12, ENSMUST00000154133.8	Ephx1
ENSMUSG00000038827.12	E011	6.74972	1.27855	0.157512	0.691457	0.986194	2.14449	2.64279	0.605501	chr4	56805682	56805758	77	+	27	2	0	0	24	0	ENSMUST00000045368.12, ENSMUST00000147763.2, ENSMUST00000131520.8	Abitram
ENSMUSG00000038845.12	E007	250.637	0.0214014	0.156912	0.692015	0.986194	13.2669	13.6073	0.0829888	chr11	95562213	95562275	63	+	352	391	180	174	325	182	ENSMUST00000123071.2, ENSMUST00000125172.8, ENSMUST00000036374.6	Phb
ENSMUSG00000039058.12	E001	146.598	0.100961	0.157063	0.691875	0.986194	11.1307	9.99494	-0.336812	chr3	152168452	152169499	1048	-	142	153	253	121	248	27	ENSMUST00000045262.11	Ak5
ENSMUSG00000039318.13	E006	5.05204	0.931392	0.157458	0.691508	0.986194	2.30877	1.82038	-0.688001	chr1	184966318	184966399	82	+	2	14	0	2	21	0	ENSMUST00000194740.6, ENSMUST00000069652.8	Rab3gap2
ENSMUSG00000039367.12	E028	12.0367	0.499325	0.157206	0.691742	0.986194	3.57286	2.62729	-0.893525	chr14	20736679	20736688	10	+	20	5	5	13	35	0	ENSMUST00000223751.2, ENSMUST00000048657.10	Sec24c
ENSMUSG00000039787.14	E018	8.89623	1.04169	0.156821	0.6921	0.986194	2.54925	2.73838	0.207615	chr2	29770625	29770752	128	+	0	1	22	15	0	5	ENSMUST00000155355.2, ENSMUST00000047521.7	Cercam
ENSMUSG00000040225.16	E010	152.388	0.032541	0.157079	0.69186	0.986194	10.6299	10.853	0.0651954	chr1	162504260	162504386	127	-	301	203	117	94	237	64	ENSMUST00000182393.8, ENSMUST00000182593.8, ENSMUST00000182149.8, ENSMUST00000182660.8, ENSMUST00000028016.16, ENSMUST00000183223.8	Prrc2c
ENSMUSG00000040249.16	E044	40.8593	0.154047	0.156816	0.692105	0.986194	5.43309	6.09152	0.338461	chr10	127390133	127390252	120	-	34	115	26	9	50	46	ENSMUST00000049149.15	Lrp1
ENSMUSG00000040302.18	E001	146.154	0.0321882	0.156983	0.691949	0.986194	10.3727	10.6728	0.0891804	chr5	3633978	3634775	798	-	130	198	167	89	203	137	ENSMUST00000042753.14	Rbm48
ENSMUSG00000040370.14	E016	52.9623	0.0872855	0.157301	0.691653	0.986194	6.38323	6.60947	0.103746	chr6	145161461	145161497	37	+	82	54	77	36	82	16	ENSMUST00000111725.8, ENSMUST00000111724.8, ENSMUST00000111723.8, ENSMUST00000039729.5, ENSMUST00000111721.2, ENSMUST00000111726.10	Etfrf1
ENSMUSG00000040383.17	E006	107.561	0.0209394	0.15669	0.692222	0.986194	9.0213	9.18416	0.0548834	chr2	113940365	113940535	171	-	139	169	138	63	138	59	ENSMUST00000102543.5, ENSMUST00000043160.13	Aqr
ENSMUSG00000040549.17	E057	391.833	0.0125346	0.157163	0.691782	0.986194	16.5172	16.0025	-0.109254	chr2	91450096	91450184	89	+	433	473	480	254	459	350	ENSMUST00000046769.16, ENSMUST00000111337.3, ENSMUST00000099716.11, ENSMUST00000111338.10	Ckap5
ENSMUSG00000040669.15	E006	168.866	0.0246819	0.156629	0.692279	0.986194	11.0851	11.4694	0.107792	chr6	122295263	122295606	344	-	279	210	176	72	230	144	ENSMUST00000159252.8, ENSMUST00000161054.8, ENSMUST00000081849.10, ENSMUST00000079560.10, ENSMUST00000160696.8, ENSMUST00000112600.9, ENSMUST00000160163.8, ENSMUST00000161739.8, ENSMUST00000161877.8	Phc1
ENSMUSG00000041313.15	E002	5.58426	0.828926	0.157405	0.691557	0.986194	2.81688	1.50977	-1.80582	chr5	148270700	148270808	109	-	7	5	0	2	29	0	ENSMUST00000048116.15	Slc7a1
ENSMUSG00000042010.17	E048	6.6253	0.516954	0.15676	0.692158	0.986194	2.23101	2.42424	0.240679	chr5	114378605	114378725	121	+	0	6	18	4	8	5	ENSMUST00000143276.2, ENSMUST00000031583.15, ENSMUST00000102582.8	Acacb
ENSMUSG00000042298.19	E015	86.1493	0.0378428	0.157175	0.691771	0.986194	8.02977	8.43321	0.148765	chr11	62206073	62206702	630	+	110	96	135	35	117	71	ENSMUST00000050646.13	Ttc19
ENSMUSG00000042439.14	E049	47.7235	0.229939	0.156783	0.692135	0.986194	6.18189	6.23121	0.0236062	chr18	65758209	65758310	102	+	90	95	7	25	83	27	ENSMUST00000237714.2, ENSMUST00000182979.8, ENSMUST00000235493.2, ENSMUST00000237553.2, ENSMUST00000182852.3, ENSMUST00000049016.12, ENSMUST00000235822.2, ENSMUST00000169679.8, ENSMUST00000182478.8, ENSMUST00000237756.2	Zfp532
ENSMUSG00000042524.15	E023	10.5987	0.227839	0.157167	0.691779	0.986194	2.78093	3.06119	0.278865	chr15	79622851	79622861	11	-	19	12	13	9	13	2	ENSMUST00000046259.14, ENSMUST00000159762.8, ENSMUST00000159660.2, ENSMUST00000089311.11, ENSMUST00000231189.2, ENSMUST00000162392.8, ENSMUST00000100439.10	Sun2
ENSMUSG00000042608.16	E014	25.5685	0.254629	0.157271	0.691681	0.986194	4.82323	4.32044	-0.32274	chr4	126022612	126022761	150	+	26	42	19	1	23	52	ENSMUST00000094761.11, ENSMUST00000139188.2, ENSMUST00000116286.9, ENSMUST00000134369.2	Stk40
ENSMUSG00000042744.17	E085	52.9715	0.150692	0.156961	0.69197	0.986194	6.97861	6.14294	-0.380145	chr5	121500781	121501002	222	+	71	111	17	10	96	61	ENSMUST00000042614.13	Hectd4
ENSMUSG00000043832.14	E009	4.95056	1.23308	0.157366	0.691594	0.986194	1.77349	1.40059	-0.682419	chr6	122944412	122944524	113	+	0	4	0	0	0	21	ENSMUST00000088468.7, ENSMUST00000117173.8	Clec4a3
ENSMUSG00000044252.19	E028	37.4783	0.158239	0.156712	0.692201	0.986194	5.43421	5.67684	0.129021	chr18	12974241	12974403	163	-	66	56	26	7	88	25	ENSMUST00000121808.8, ENSMUST00000234118.2, ENSMUST00000234194.2, ENSMUST00000234871.2, ENSMUST00000074352.11, ENSMUST00000124570.3, ENSMUST00000154614.8, ENSMUST00000235027.2, ENSMUST00000155650.3, ENSMUST00000234427.2, ENSMUST00000119512.8, ENSMUST00000117361.8, ENSMUST00000121888.8	Osbpl1a
ENSMUSG00000044641.8	E002	3.32855	1.27588	0.157272	0.691681	0.986194	1.59401	1.81371	0.373385	chr2	167929262	167929484	223	+	6	8	0	0	13	0	ENSMUST00000052125.7	Pard6b
ENSMUSG00000044906.7	E019	30.2491	0.118505	0.156764	0.692153	0.986194	5.39816	4.40524	-0.597289	chr18	70602565	70602825	261	-	31	30	25	11	17	63	ENSMUST00000067556.4, ENSMUST00000212683.2, ENSMUST00000212539.2, ENSMUST00000211817.2, ENSMUST00000212982.2, ENSMUST00000212155.2, ENSMUST00000212074.2, ENSMUST00000237800.2	4930503L19Rik
ENSMUSG00000045136.7	E002	526.06	0.0063075	0.156641	0.692268	0.986194	18.3474	18.4337	0.0168856	chr13	34312444	34312514	71	-	515	742	659	292	769	423	ENSMUST00000075774.5, ENSMUST00000220744.2	Tubb2b
ENSMUSG00000045211.6	E001	3.56557	0.888132	0.157312	0.691643	0.986194	1.83309	1.60065	-0.392124	chr14	70815077	70815286	210	+	2	9	0	0	6	7	ENSMUST00000089049.4	Nudt18
ENSMUSG00000045973.19	E005	295.847	0.0167538	0.157304	0.691651	0.986194	14.4127	14.5668	0.0354845	chr4	45399602	45400179	578	-	390	438	305	142	474	216	ENSMUST00000151516.2, ENSMUST00000116341.4, ENSMUST00000153904.2, ENSMUST00000132815.3, ENSMUST00000107796.8	Slc25a51
ENSMUSG00000046897.18	E020	10.747	0.884841	0.157336	0.691621	0.986194	3.44076	2.48214	-0.9486	chr15	102116797	102116860	64	+	0	14	15	11	30	0	ENSMUST00000229886.2, ENSMUST00000123528.2, ENSMUST00000121206.2, ENSMUST00000119830.3	Zfp740
ENSMUSG00000047459.15	E012	1279.21	0.00497352	0.156708	0.692205	0.986194	25.6538	25.4146	-0.039431	chr2	155092056	155092192	137	+	1233	1458	1656	880	1692	1066	ENSMUST00000054912.15, ENSMUST00000109682.9	Dynlrb1
ENSMUSG00000048249.15	E007	10.0523	0.778025	0.157065	0.691873	0.986194	2.37641	3.25586	0.914014	chr17	26958517	26958642	126	+	21	34	0	4	16	0	ENSMUST00000144221.2, ENSMUST00000062519.14, ENSMUST00000142539.8	Crebrf
ENSMUSG00000048699.5	E003	31.6336	0.156752	0.156667	0.692244	0.986194	4.86708	5.21477	0.202979	chr15	101463695	101463915	221	-	40	29	42	33	42	8	ENSMUST00000023714.5	Krt90
ENSMUSG00000049882.11	E016	36.5578	0.124299	0.157309	0.691646	0.986194	5.3626	5.56009	0.106739	chr12	69629495	69629709	215	-	45	45	49	21	75	12	ENSMUST00000238220.2, ENSMUST00000058639.11, ENSMUST00000238784.2, ENSMUST00000238563.2, ENSMUST00000238319.2	Vcpkmt
ENSMUSG00000050619.15	E010	40.2217	0.0799548	0.156965	0.691966	0.986194	5.72339	5.71644	-0.00359541	chr2	120996525	120997199	675	-	47	85	19	15	51	48	ENSMUST00000110661.9, ENSMUST00000163766.8, ENSMUST00000146243.2, ENSMUST00000079024.12	Zscan29
ENSMUSG00000051343.12	E010	179.466	0.0228652	0.156688	0.692225	0.986194	11.3866	11.7331	0.0952309	chr6	85324762	85325437	676	-	247	283	168	113	206	135	ENSMUST00000060837.10, ENSMUST00000204087.2	Rab11fip5
ENSMUSG00000051890.14	E007	37.9871	0.0715926	0.157359	0.6916	0.986194	5.39801	5.67599	0.148297	chr12	69297527	69297597	71	+	54	40	63	18	59	19	ENSMUST00000173419.2, ENSMUST00000063445.13	Klhdc1
ENSMUSG00000052299.10	E002	51.8707	0.0477963	0.15743	0.691534	0.986194	6.65899	6.26	-0.183982	chr16	87176564	87176731	168	-	60	71	55	24	70	54	ENSMUST00000039449.9	Ltn1
ENSMUSG00000053198.15	E016	4.19825	1.61671	0.156648	0.692262	0.986194	1.76436	1.90365	0.219813	chr7	27219257	27219459	203	+	2	13	0	8	0	0	ENSMUST00000098644.9, ENSMUST00000238936.2, ENSMUST00000108355.2, ENSMUST00000125990.2, ENSMUST00000065487.7	Prx
ENSMUSG00000053825.16	E020	75.3839	0.0975341	0.157311	0.691644	0.986194	7.82495	7.65271	-0.0671611	chr10	106694022	106694259	238	+	145	135	25	41	132	37	ENSMUST00000029404.17, ENSMUST00000217854.2	Ppfia2
ENSMUSG00000054405.15	E031	685.109	0.00732787	0.157057	0.691881	0.986194	20.5508	20.1504	-0.0738317	chr4	132280532	132280754	223	+	712	883	839	414	737	687	ENSMUST00000150207.8, ENSMUST00000094657.10, ENSMUST00000142281.8, ENSMUST00000105937.3	Dnajc8
ENSMUSG00000055633.7	E004	395.928	0.0142472	0.15738	0.69158	0.986194	16.5029	16.1037	-0.0845795	chr7	5056335	5056722	388	+	320	462	537	282	469	363	ENSMUST00000069324.7	Zfp580
ENSMUSG00000055799.14	E006	13.1548	0.250792	0.157402	0.69156	0.986194	2.97517	3.51788	0.487388	chr6	72607995	72608102	108	-	14	6	27	13	8	8	ENSMUST00000069536.12, ENSMUST00000114053.9	Tcf7l1
ENSMUSG00000055884.9	E004	3.61381	1.95974	0.156967	0.691964	0.986194	0.00912438	2.22761	15.8686	chr12	65123816	65123988	173	+	0	0	24	0	0	0	ENSMUST00000058889.5, ENSMUST00000223051.2, ENSMUST00000222540.2, ENSMUST00000223401.2	Fancm
ENSMUSG00000055884.9	E005	3.61381	1.95974	0.156967	0.691964	0.986194	0.00912438	2.22761	15.8686	chr12	65129806	65129883	78	+	0	0	24	0	0	0	ENSMUST00000058889.5, ENSMUST00000223051.2, ENSMUST00000222540.2, ENSMUST00000223401.2	Fancm
ENSMUSG00000057522.16	E015	269.806	0.0225934	0.15743	0.691534	0.986194	13.7108	14.0503	0.0807692	chr11	95365311	95365438	128	+	398	437	194	160	298	241	ENSMUST00000150922.2, ENSMUST00000107722.8, ENSMUST00000107724.9	Spop
ENSMUSG00000061032.10	E005	761.27	0.00698602	0.157138	0.691805	0.986194	21.0705	21.3045	0.0422173	chr10	78238259	78238278	20	-	783	951	1130	470	887	594	ENSMUST00000219374.2, ENSMUST00000062678.11, ENSMUST00000219406.2	Rrp1
ENSMUSG00000062296.9	E035	766.681	0.00763001	0.15693	0.691998	0.986194	21.4808	21.1046	-0.0676757	chr9	111219223	111222064	2842	+	976	1163	628	465	1207	559	ENSMUST00000196945.5, ENSMUST00000078626.8	Trank1
ENSMUSG00000063077.16	E009	113.636	0.051038	0.156823	0.692099	0.986194	9.35293	9.44637	0.0306146	chr4	149270560	149270631	72	-	235	175	74	32	199	77	ENSMUST00000238956.2, ENSMUST00000060537.13, ENSMUST00000139123.8, ENSMUST00000150853.2, ENSMUST00000055647.15	Kif1b
ENSMUSG00000063260.3	E005	353.364	0.00821184	0.157202	0.691746	0.986194	15.5521	15.4586	-0.0205099	chr15	89698266	89698833	568	-	776	609	306	85	536	186	ENSMUST00000029441.4	Syt10
ENSMUSG00000070822.6	E013	177.586	0.0372066	0.157099	0.691842	0.986194	11.3358	11.778	0.121576	chr7	12508267	12509585	1319	-	275	279	137	75	283	142	ENSMUST00000046245.6, ENSMUST00000211392.2, ENSMUST00000210650.2	Zscan18
ENSMUSG00000071657.13	E007	12.9069	0.244708	0.156784	0.692135	0.986194	3.30435	3.18323	-0.108626	chr19	8817149	8817607	459	+	20	3	20	8	18	11	ENSMUST00000159770.2	Bscl2
ENSMUSG00000073434.13	E006	6.56906	0.435282	0.157147	0.691797	0.986194	2.31969	2.36175	0.0520602	chr17	26064745	26064888	144	-	18	9	0	3	11	4	ENSMUST00000176575.8, ENSMUST00000235437.2, ENSMUST00000177170.8, ENSMUST00000176923.9, ENSMUST00000079461.15, ENSMUST00000176983.2	Wdr90
ENSMUSG00000079084.13	E012	38.8684	0.142793	0.157353	0.691605	0.986194	5.55036	5.68861	0.0727145	chr9	13254425	13254721	297	+	34	77	43	7	43	53	ENSMUST00000215735.2	Ccdc82
ENSMUSG00000079179.11	E025	5.50102	1.01871	0.157085	0.691855	0.986194	2.21004	1.99216	-0.300485	chr12	3286702	3287284	583	+	2	0	16	8	4	0	ENSMUST00000244424.1, ENSMUST00000177896.8	Rab10os
ENSMUSG00000083892.4	E001	12.229	0.289669	0.156974	0.691957	0.986194	3.38501	2.98103	-0.369555	chrX	21013083	21013570	488	+	18	14	7	5	29	10	ENSMUST00000120711.2	Gm1848
ENSMUSG00000086968.10	E006	27.3097	0.320432	0.157122	0.69182	0.986194	4.79192	4.5925	-0.124722	chr3	107800075	107800081	7	-	50	25	20	17	3	43	ENSMUST00000137970.9, ENSMUST00000242049.1, ENSMUST00000135512.4, ENSMUST00000144591.8, ENSMUST00000152663.9, ENSMUST00000154329.4, ENSMUST00000137800.9, ENSMUST00000131345.8	4933431E20Rik
ENSMUSG00000090150.11	E033	28.059	0.176083	0.156733	0.692182	0.986194	4.99028	4.38365	-0.380282	chr9	104004663	104004924	262	+	14	25	40	39	28	11	ENSMUST00000047799.13	Acad11
ENSMUSG00000090173.9	E019	7.70925	0.298995	0.156712	0.692202	0.986194	2.60495	2.43771	-0.192396	chr11	62765768	62766015	248	+	17	4	3	2	13	11	ENSMUST00000176577.2, ENSMUST00000150989.8, ENSMUST00000036085.11, ENSMUST00000177336.8, ENSMUST00000127646.2	Fbxw10
ENSMUSG00000094108.2	E002	10.6793	0.282853	0.157021	0.691914	0.986194	3.0011	2.88835	-0.111238	chr2	175999857	176000309	453	+	13	19	4	5	6	18	ENSMUST00000168462.2	Gm17258
ENSMUSG00000097156.9	E058	53.0049	0.136735	0.156937	0.691992	0.986194	6.80912	6.2424	-0.258918	chr3	88135648	88135865	218	+	72	104	24	42	86	21	ENSMUST00000181361.3, ENSMUST00000243476.1, ENSMUST00000246941.1	Gm3764
ENSMUSG00000097729.4	E004	29.4355	0.12006	0.156706	0.692207	0.986194	5.05362	4.78431	-0.160947	chr12	80168267	80168424	158	-	61	24	22	8	47	33	ENSMUST00000243878.1	2310015A10Rik
ENSMUSG00000021051.11	E014	5.5258	0.799187	0.156587	0.692319	0.986199	2.13504	2.09643	-0.0528298	chr12	75561949	75562375	427	-	1	1	17	6	8	0	ENSMUST00000218930.2	Ppp2r5e
ENSMUSG00000029470.16	E005	3.98808	0.86168	0.156589	0.692317	0.986199	2.03383	1.50296	-0.874878	chr5	122845647	122845716	70	+	3	0	7	7	4	0	ENSMUST00000195963.2, ENSMUST00000152337.6, ENSMUST00000031429.14, ENSMUST00000198560.2, ENSMUST00000081554.13	P2rx4
ENSMUSG00000035047.10	E007	61.0007	0.139391	0.156593	0.692313	0.986199	7.31041	6.67985	-0.270018	chr9	21187140	21187270	131	-	41	100	77	18	90	74	ENSMUST00000038671.10, ENSMUST00000184326.8	Kri1
ENSMUSG00000001225.13	E035	15.2521	0.646693	0.156474	0.692424	0.986206	3.40614	3.61157	0.170582	chr12	31523495	31523916	422	+	16	17	18	16	0	17	ENSMUST00000001254.6	Slc26a3
ENSMUSG00000014547.11	E015	529.977	0.272311	0.156558	0.692346	0.986206	19.152	17.6795	-0.288249	chr14	63193729	63198958	5230	+	679	610	489	318	751	507	ENSMUST00000014691.10	Wdfy2
ENSMUSG00000020340.17	E038	14.3742	0.349861	0.156555	0.692348	0.986206	3.39595	3.50613	0.0929724	chr11	46203122	46203185	64	-	10	21	28	0	24	16	ENSMUST00000165599.9	Cyfip2
ENSMUSG00000021541.15	E003	46.4054	0.0445679	0.156476	0.692422	0.986206	5.79909	6.40655	0.295644	chr13	56921577	56921746	170	-	59	57	58	30	62	31	ENSMUST00000174457.9, ENSMUST00000109871.8, ENSMUST00000151918.8, ENSMUST00000173513.9, ENSMUST00000173817.9, ENSMUST00000173466.3, ENSMUST00000173067.9, ENSMUST00000022023.13	Trpc7
ENSMUSG00000021686.7	E006	19.1945	0.157655	0.156507	0.692393	0.986206	3.99756	3.88084	-0.0865235	chr13	94545285	94545351	67	+	10	17	38	12	21	19	ENSMUST00000022196.5	Ap3b1
ENSMUSG00000023044.3	E030	24.4229	0.354161	0.156485	0.692414	0.986206	4.763	4.15121	-0.402734	chr15	102096663	102096677	15	-	55	15	9	23	54	3	ENSMUST00000230322.2, ENSMUST00000229043.2, ENSMUST00000231048.2, ENSMUST00000229514.2, ENSMUST00000229252.2, ENSMUST00000230656.2, ENSMUST00000230687.2, ENSMUST00000231030.2, ENSMUST00000229470.2, ENSMUST00000023805.3, ENSMUST00000230288.2	Csad
ENSMUSG00000023118.16	E042	288.083	0.02133	0.156551	0.692352	0.986206	14.4607	14.0415	-0.0977801	chr7	18787840	18788223	384	+	316	390	305	216	311	243	ENSMUST00000148861.8, ENSMUST00000023882.14	Sympk
ENSMUSG00000025647.17	E021	22.8603	0.0641439	0.156552	0.692351	0.986206	4.14814	4.43819	0.197778	chr9	108880459	108880502	44	+	26	35	26	17	27	14	ENSMUST00000198639.2, ENSMUST00000196954.5, ENSMUST00000200629.5, ENSMUST00000198295.5, ENSMUST00000198708.5, ENSMUST00000026737.12, ENSMUST00000198376.5, ENSMUST00000112059.10, ENSMUST00000197483.5, ENSMUST00000200515.5, ENSMUST00000197099.5, ENSMUST00000197689.5	Shisa5
ENSMUSG00000025733.18	E032	5.88598	0.941042	0.156475	0.692423	0.986206	2.01063	2.37603	0.483596	chr17	26062749	26062914	166	-	0	10	13	2	0	10	ENSMUST00000176247.2	Rhot2
ENSMUSG00000029003.12	E002	8.13264	0.370469	0.156536	0.692366	0.986206	2.53357	2.65	0.130312	chr4	148215372	148215423	52	+	15	9	7	7	16	0	ENSMUST00000084129.9	Mad2l2
ENSMUSG00000029234.14	E007	141.965	0.0241246	0.156523	0.692378	0.986206	10.2394	10.5316	0.0878276	chr5	76351967	76352129	163	+	138	230	153	100	188	97	ENSMUST00000138544.2, ENSMUST00000130842.2, ENSMUST00000031144.14, ENSMUST00000153633.2	Tmem165
ENSMUSG00000030739.19	E041	3.88479	1.54509	0.156519	0.692382	0.986206	2.33895	0.69829	-3.49347	chr7	44287714	44287887	174	-	2	0	0	0	0	17	ENSMUST00000208200.2, ENSMUST00000107899.10, ENSMUST00000107900.4, ENSMUST00000207775.2, ENSMUST00000048102.15	Myh14
ENSMUSG00000031156.19	E015	61.5037	0.0374705	0.156465	0.692432	0.986206	7.00056	6.87054	-0.0560875	chrX	7755886	7756002	117	+	58	61	62	46	113	47	ENSMUST00000207114.2, ENSMUST00000208640.2, ENSMUST00000123277.8, ENSMUST00000155967.3, ENSMUST00000208397.2, ENSMUST00000115660.12, ENSMUST00000115663.10, ENSMUST00000208633.2, ENSMUST00000153620.3, ENSMUST00000096514.11	Slc35a2
ENSMUSG00000031616.8	E002	12.5321	0.206766	0.156537	0.692365	0.986206	3.52325	2.82665	-0.640547	chr8	78393952	78394060	109	-	8	16	9	12	39	0	ENSMUST00000034029.8	Ednra
ENSMUSG00000031627.10	E015	24.0211	0.158964	0.156546	0.692357	0.986206	4.60952	4.20681	-0.26772	chr8	47260336	47260410	75	+	18	14	36	11	66	16	ENSMUST00000034041.9, ENSMUST00000208433.2, ENSMUST00000210334.2, ENSMUST00000208507.2, ENSMUST00000207105.2, ENSMUST00000210284.2, ENSMUST00000208976.2	Irf2
ENSMUSG00000032411.16	E020	4.82626	0.42597	0.156482	0.692417	0.986206	1.76637	2.17118	0.597159	chr9	96155892	96155918	27	+	2	9	11	3	6	1	ENSMUST00000188750.7, ENSMUST00000189606.7, ENSMUST00000034982.16, ENSMUST00000165768.4, ENSMUST00000190104.7, ENSMUST00000185644.7, ENSMUST00000188829.7, ENSMUST00000188008.7	Tfdp2
ENSMUSG00000032580.13	E073	13.0552	0.320432	0.156481	0.692417	0.986206	3.28003	3.14472	-0.122523	chr9	107648151	107648158	8	-	8	21	14	20	5	4	ENSMUST00000182073.8, ENSMUST00000182022.8, ENSMUST00000192130.6, ENSMUST00000183307.8, ENSMUST00000182518.2, ENSMUST00000182371.8, ENSMUST00000182659.8, ENSMUST00000181993.2, ENSMUST00000035199.13, ENSMUST00000182007.8	Rbm5
ENSMUSG00000033060.17	E056	5.28068	0.424773	0.15647	0.692428	0.986206	2.00285	2.06553	0.0892081	chr14	102170006	102170108	103	+	3	1	8	2	16	5	ENSMUST00000160038.2, ENSMUST00000159314.8, ENSMUST00000159850.3, ENSMUST00000159806.2, ENSMUST00000159258.8, ENSMUST00000100337.10, ENSMUST00000159597.8	Lmo7
ENSMUSG00000036067.13	E008	22.2943	0.251851	0.156534	0.692368	0.986206	4.69614	3.72592	-0.676827	chr2	26914195	26914347	153	-	35	13	17	30	12	15	ENSMUST00000102890.11, ENSMUST00000135725.2, ENSMUST00000129835.8, ENSMUST00000145742.8, ENSMUST00000045702.6	Slc2a6
ENSMUSG00000037762.7	E008	51.5868	0.0808631	0.156481	0.692418	0.986206	6.56367	6.27508	-0.133835	chr10	70119911	70121798	1888	+	55	61	87	27	66	37	ENSMUST00000046807.7	Slc16a9
ENSMUSG00000038677.15	E035	145.832	0.0265024	0.156504	0.692396	0.986206	10.5874	10.4601	-0.0378179	chr17	28392002	28393828	1827	+	148	142	225	81	203	126	ENSMUST00000043503.11	Scube3
ENSMUSG00000042606.10	E020	37.0208	0.145542	0.156496	0.692403	0.986206	5.94571	4.95597	-0.537318	chr7	126463588	126463657	70	+	49	37	26	10	35	70	ENSMUST00000146120.2, ENSMUST00000138793.2, ENSMUST00000037248.10	Hirip3
ENSMUSG00000042625.17	E027	57.074	0.0386097	0.156507	0.692393	0.986206	6.50638	7.0552	0.241893	chr17	56878257	56878267	11	-	45	117	58	29	82	46	ENSMUST00000131056.2, ENSMUST00000133604.8, ENSMUST00000144255.8, ENSMUST00000075510.12, ENSMUST00000134497.2, ENSMUST00000134741.8, ENSMUST00000124457.8	Safb2
ENSMUSG00000056770.16	E024	146.282	0.045527	0.156462	0.692435	0.986206	10.38	10.7557	0.111276	chr12	108145412	108145472	61	-	262	205	119	50	216	130	ENSMUST00000147466.8, ENSMUST00000132682.8, ENSMUST00000125916.3, ENSMUST00000071095.14, ENSMUST00000109879.8	Setd3
ENSMUSG00000019806.14	E002	443.034	0.0216023	0.156442	0.692454	0.986213	16.8427	17.3737	0.10894	chr10	13523413	13523450	38	-	451	425	672	366	542	270	ENSMUST00000162610.8, ENSMUST00000105534.10	Aig1
ENSMUSG00000030088.16	E011	43.008	0.254633	0.156443	0.692452	0.986213	6.24717	5.53007	-0.361158	chr6	90536808	90536943	136	+	43	64	36	3	37	88	ENSMUST00000130418.8, ENSMUST00000032175.11, ENSMUST00000204796.3, ENSMUST00000203111.2	Aldh1l1
ENSMUSG00000034949.19	E022	43.5428	0.0779744	0.156438	0.692458	0.986213	6.00069	5.96656	-0.0169113	chr10	81084224	81084249	26	+	64	61	44	11	91	32	ENSMUST00000117798.8, ENSMUST00000132174.8	Zfr2
ENSMUSG00000037337.12	E027	4.99784	1.28841	0.156437	0.692459	0.986213	1.51724	2.36432	1.2836	chr7	28699198	28699306	109	+	9	0	18	0	9	0	ENSMUST00000208227.2, ENSMUST00000207185.2, ENSMUST00000085835.8	Map4k1
ENSMUSG00000015305.7	E009	34.0856	0.144965	0.156381	0.69251	0.986227	5.71082	4.90825	-0.446424	chr10	8620252	8620362	111	-	50	69	12	16	76	16	ENSMUST00000015449.6	Sash1
ENSMUSG00000022801.14	E011	30.5092	0.204403	0.156385	0.692507	0.986227	4.75195	5.13875	0.230035	chr16	32782005	32782104	100	+	48	12	73	9	59	9	ENSMUST00000164486.8, ENSMUST00000023491.13, ENSMUST00000133399.2, ENSMUST00000165616.8, ENSMUST00000170899.8, ENSMUST00000135193.9, ENSMUST00000156928.8, ENSMUST00000170201.8	Lrch3
ENSMUSG00000028879.5	E008	160.55	0.0347432	0.156389	0.692503	0.986227	11.1025	10.8705	-0.0665226	chr4	132590572	132590607	36	-	258	247	152	101	223	78	ENSMUST00000030698.5	Stx12
ENSMUSG00000029267.18	E045	19.5295	0.218343	0.1564	0.692493	0.986227	4.06989	3.95784	-0.0815587	chr5	108254867	108254951	85	+	29	23	16	1	26	33	ENSMUST00000131291.8, ENSMUST00000081567.11, ENSMUST00000131264.8, ENSMUST00000198662.5, ENSMUST00000141592.8, ENSMUST00000143412.8, ENSMUST00000124195.8, ENSMUST00000112626.8	Mtf2
ENSMUSG00000029455.15	E002	121.206	0.0335305	0.156406	0.692488	0.986227	9.38484	9.93215	0.175147	chr5	121705941	121705941	1	-	99	204	157	65	137	113	ENSMUST00000031411.15, ENSMUST00000196694.2	Aldh2
ENSMUSG00000029641.10	E007	45.7865	0.108898	0.156387	0.692505	0.986227	6.23131	5.7512	-0.237716	chr5	146783906	146784192	287	+	39	41	53	33	43	60	ENSMUST00000249135.1, ENSMUST00000198570.2, ENSMUST00000031646.8	Rasl11a
ENSMUSG00000033909.18	E015	13.9443	0.397289	0.156411	0.692482	0.986227	3.16314	3.63214	0.402468	chr11	118162958	118163096	139	-	6	20	33	0	25	13	ENSMUST00000144153.8, ENSMUST00000106296.9, ENSMUST00000092382.10	Usp36
ENSMUSG00000074865.13	E012	10.4507	0.162246	0.156389	0.692503	0.986227	3.09201	2.73296	-0.358479	chr13	62668232	62668358	127	-	9	7	14	5	19	12	ENSMUST00000222852.2, ENSMUST00000220648.2, ENSMUST00000222746.2, ENSMUST00000101547.12	Zfp934
ENSMUSG00000109271.2	E002	4.28295	2.1185	0.156411	0.692483	0.986227	1.47813	2.16218	1.1002	chr8	10793282	10793442	161	+	0	0	8	2	21	0	ENSMUST00000207553.2	Gm39129
ENSMUSG00000025190.14	E001	872.86	0.0140377	0.156369	0.692522	0.986231	22.0978	22.521	0.0742919	chr19	43488191	43488459	269	-	862	1089	1265	616	940	663	ENSMUST00000026196.14	Got1
ENSMUSG00000027184.15	E001	453.792	0.0233802	0.156359	0.692531	0.986231	17.1696	17.4361	0.0542683	chr2	103593286	103595362	2077	-	502	592	640	265	586	330	ENSMUST00000028607.13	Caprin1
ENSMUSG00000030890.17	E014	351.408	0.015634	0.15636	0.69253	0.986231	15.4681	15.5756	0.0235801	chr7	105389978	105390074	97	+	431	454	366	246	369	314	ENSMUST00000163389.9, ENSMUST00000127298.4, ENSMUST00000149695.8, ENSMUST00000148971.2, ENSMUST00000136687.9, ENSMUST00000154626.8, ENSMUST00000145123.8, ENSMUST00000033182.10, ENSMUST00000153557.2	Ilk
ENSMUSG00000031078.16	E006	168.811	0.0186639	0.156365	0.692525	0.986231	11.4398	11.0381	-0.112999	chr7	143992503	143992522	20	-	238	229	159	113	204	129	ENSMUST00000033407.13, ENSMUST00000103079.4	Cttn
ENSMUSG00000025739.14	E001	3.82095	0.846146	0.156349	0.69254	0.986236	1.42758	2.01724	0.999883	chr17	25936145	25936251	107	+	11	9	0	3	3	0	ENSMUST00000172002.8	Gng13
ENSMUSG00000017754.14	E028	22.3687	0.13123	0.156337	0.692552	0.98624	4.44938	3.91535	-0.373885	chr2	164699547	164699550	4	-	12	28	23	26	24	16	ENSMUST00000059954.14, ENSMUST00000128110.2, ENSMUST00000109317.10	Pltp
ENSMUSG00000073565.6	E004	74.5882	0.0552868	0.15634	0.692548	0.98624	7.8387	7.48945	-0.137413	chr18	51436586	51438262	1677	+	118	80	76	47	81	66	ENSMUST00000116639.4	Prr16
ENSMUSG00000000028.16	E003	6.09952	0.580118	0.155098	0.69371	0.986247	2.06684	2.3718	0.398614	chr16	18600646	18600712	67	-	2	19	5	7	6	0	ENSMUST00000096990.10, ENSMUST00000000028.14	Cdc45
ENSMUSG00000000308.15	E007	43.5093	0.09265	0.154436	0.694332	0.986247	6.11909	5.69295	-0.213854	chr2	121189137	121189139	3	+	51	30	58	32	82	24	ENSMUST00000000317.13, ENSMUST00000126130.2	Ckmt1
ENSMUSG00000000787.13	E012	135.363	0.0342723	0.155956	0.692907	0.986247	10.5674	9.7919	-0.237209	chrX	13154024	13154111	88	+	220	144	164	77	202	79	ENSMUST00000000804.7, ENSMUST00000123096.8, ENSMUST00000153611.2, ENSMUST00000149639.2	Ddx3x
ENSMUSG00000001227.13	E004	36.9626	0.104071	0.156243	0.692639	0.986247	5.3205	5.68314	0.194678	chr17	56432517	56432594	78	-	62	29	55	11	71	24	ENSMUST00000167545.3, ENSMUST00000001256.11	Sema6b
ENSMUSG00000001424.15	E030	206.929	0.0123616	0.154667	0.694115	0.986247	12.2099	12.5036	0.0764928	chr6	28874860	28874986	127	+	294	237	259	112	300	145	ENSMUST00000001460.14, ENSMUST00000169579.8, ENSMUST00000171195.8, ENSMUST00000166136.2, ENSMUST00000164915.8	Snd1
ENSMUSG00000001542.8	E023	102.818	0.0352785	0.155914	0.692947	0.986247	9.10195	8.7815	-0.109716	chr13	75917658	75917829	172	+	89	207	133	49	141	68	ENSMUST00000222564.2, ENSMUST00000001583.8, ENSMUST00000221979.2	Ell2
ENSMUSG00000001555.11	E015	15.1016	0.433092	0.154349	0.694413	0.986247	3.46971	3.5302	0.050338	chr11	100314262	100314425	164	+	16	16	19	18	24	0	ENSMUST00000125616.2, ENSMUST00000107400.3, ENSMUST00000001595.10	Fkbp10
ENSMUSG00000001674.12	E001	104.549	0.0245571	0.155936	0.692926	0.986247	8.81848	9.13986	0.10963	chr1	121481564	121481867	304	-	139	112	95	68	138	101	ENSMUST00000001724.12	Ddx18
ENSMUSG00000002107.19	E025	9.06053	0.214099	0.154649	0.694132	0.986247	2.53756	2.87344	0.360698	chr2	6604845	6604908	64	-	23	11	6	6	11	3	ENSMUST00000183269.8, ENSMUST00000183984.8, ENSMUST00000100429.11, ENSMUST00000182851.8, ENSMUST00000142941.8, ENSMUST00000114934.11, ENSMUST00000170438.8, ENSMUST00000183209.8, ENSMUST00000150624.9, ENSMUST00000002176.13, ENSMUST00000182879.8, ENSMUST00000183091.8, ENSMUST00000114924.10, ENSMUST00000114927.9, ENSMUST00000182706.8, ENSMUST00000182404.8	Celf2
ENSMUSG00000002227.16	E001	53.7331	0.0745975	0.154928	0.69387	0.986247	6.39079	6.74398	0.160337	chr3	104702152	104702556	405	-	40	78	77	29	79	44	ENSMUST00000106774.8, ENSMUST00000166979.8, ENSMUST00000168015.8, ENSMUST00000002297.12, ENSMUST00000106775.8	Mov10
ENSMUSG00000002320.16	E007	42.55	0.0895215	0.155389	0.693438	0.986247	5.8303	5.83505	0.00240951	chr14	55877842	55877900	59	-	41	24	85	30	55	28	ENSMUST00000121937.8, ENSMUST00000120041.8, ENSMUST00000149726.8, ENSMUST00000130167.8, ENSMUST00000002391.15, ENSMUST00000121791.8, ENSMUST00000132338.8, ENSMUST00000139313.2, ENSMUST00000122358.8, ENSMUST00000127473.2	Tm9sf1
ENSMUSG00000002324.9	E021	33.2384	0.106107	0.154619	0.694159	0.986247	5.26402	5.12065	-0.0813301	chr14	55861806	55861854	49	+	38	18	75	8	46	32	ENSMUST00000002395.8, ENSMUST00000141425.2, ENSMUST00000227922.2	Rec8
ENSMUSG00000002486.16	E011	23.1176	0.106333	0.154867	0.693927	0.986247	4.1265	4.57802	0.303975	chr5	114851485	114851553	69	+	54	21	20	13	38	9	ENSMUST00000094441.11, ENSMUST00000202105.2, ENSMUST00000124242.5	Tchp
ENSMUSG00000002578.19	E015	9.92534	0.378563	0.155153	0.693659	0.986247	2.68389	3.06344	0.384077	chr10	128478498	128478602	105	-	5	30	10	0	13	12	ENSMUST00000238712.2, ENSMUST00000238610.2, ENSMUST00000223145.2, ENSMUST00000222899.2, ENSMUST00000222067.2, ENSMUST00000133342.10, ENSMUST00000222901.2, ENSMUST00000221150.2, ENSMUST00000223162.2	Ikzf4
ENSMUSG00000002602.17	E027	21.9941	0.203689	0.155847	0.693009	0.986247	4.16289	4.38266	0.150523	chr7	25486312	25486412	101	-	43	26	13	2	38	28	ENSMUST00000002677.11, ENSMUST00000137383.2, ENSMUST00000132989.8, ENSMUST00000085948.11, ENSMUST00000147680.2	Axl
ENSMUSG00000003033.16	E012	110.284	0.045642	0.154662	0.694119	0.986247	9.19855	9.3744	0.0582287	chr8	73002957	73003024	68	+	99	168	165	33	192	90	ENSMUST00000212940.2, ENSMUST00000212841.2, ENSMUST00000003117.15, ENSMUST00000212708.2, ENSMUST00000145213.8, ENSMUST00000126885.2	Ap1m1
ENSMUSG00000003068.18	E018	423.238	0.0146141	0.155517	0.693317	0.986247	16.5954	17.0138	0.0868543	chr10	79962879	79962936	58	+	532	592	436	283	514	327	ENSMUST00000144108.2, ENSMUST00000003152.14, ENSMUST00000144883.8, ENSMUST00000105371.9, ENSMUST00000105370.8, ENSMUST00000152592.2, ENSMUST00000144119.8	Stk11
ENSMUSG00000003279.18	E030	48.7011	0.0842505	0.155388	0.693439	0.986247	6.18335	6.42585	0.114383	chr17	70969678	70969804	127	+	82	51	55	14	101	33	ENSMUST00000133983.8, ENSMUST00000140728.8, ENSMUST00000148486.8, ENSMUST00000097288.4, ENSMUST00000155016.8, ENSMUST00000135938.8, ENSMUST00000060072.12, ENSMUST00000233283.2, ENSMUST00000150798.8, ENSMUST00000150260.2, ENSMUST00000133717.9, ENSMUST00000233173.2, ENSMUST00000126801.8, ENSMUST00000146730.9	Dlgap1
ENSMUSG00000003308.16	E007	387.413	0.0148	0.155788	0.693064	0.986247	16.1083	16.3052	0.0418964	chr9	21142993	21143198	206	-	483	401	497	253	577	262	ENSMUST00000194542.6, ENSMUST00000193982.2, ENSMUST00000049567.10, ENSMUST00000216436.2, ENSMUST00000164812.8	Keap1
ENSMUSG00000003380.12	E006	939.885	0.00645138	0.155351	0.693473	0.986247	22.7825	23.0664	0.0491626	chr7	24669512	24669613	102	-	991	1147	1354	590	1210	685	ENSMUST00000206941.2, ENSMUST00000206868.2, ENSMUST00000205871.2, ENSMUST00000076961.9, ENSMUST00000206222.2	Rabac1
ENSMUSG00000003420.9	E015	19.5753	0.089632	0.155555	0.693282	0.986247	4.03261	3.83985	-0.143006	chr7	44753064	44753168	105	-	7	25	26	18	27	15	ENSMUST00000211535.2, ENSMUST00000211085.2, ENSMUST00000211668.2, ENSMUST00000210642.2, ENSMUST00000003512.9	Fcgrt
ENSMUSG00000003534.18	E018	66.4078	0.222119	0.155223	0.693593	0.986247	7.70676	6.73978	-0.402271	chr17	36002020	36002026	7	-	98	97	13	26	49	122	ENSMUST00000166980.9, ENSMUST00000117301.8, ENSMUST00000003628.13, ENSMUST00000134995.8, ENSMUST00000155628.8, ENSMUST00000097333.10, ENSMUST00000148065.8, ENSMUST00000146472.8, ENSMUST00000119825.8	Ddr1
ENSMUSG00000003814.9	E015	452.083	0.0118018	0.154965	0.693835	0.986247	17.1235	17.4574	0.068026	chr8	85573337	85573455	119	-	457	531	595	246	700	380	ENSMUST00000003912.7, ENSMUST00000128028.2, ENSMUST00000125998.2	Calr
ENSMUSG00000003848.15	E005	13.2899	0.302887	0.155486	0.693347	0.986247	3.46675	3.12721	-0.2999	chr8	108142883	108143625	743	-	5	10	29	12	26	2	ENSMUST00000170796.8	Nob1
ENSMUSG00000004393.11	E012	82.2646	0.042627	0.154799	0.693991	0.986247	8.24548	7.84002	-0.152681	chr11	6216316	6216392	77	-	98	124	61	45	108	88	ENSMUST00000139073.2, ENSMUST00000151446.2, ENSMUST00000004507.11	Ddx56
ENSMUSG00000004934.15	E008	26.8873	0.0957782	0.156063	0.692808	0.986247	4.70878	4.65191	-0.0356512	chr10	80991693	80991740	48	-	55	24	12	16	45	22	ENSMUST00000134017.2, ENSMUST00000147436.8, ENSMUST00000005064.14, ENSMUST00000135765.2	Pias4
ENSMUSG00000004994.13	E001	8.0062	0.500512	0.154545	0.694229	0.986247	2.66714	2.40614	-0.298612	chr8	84984424	84984929	506	-	13	12	0	6	4	12	ENSMUST00000098578.10	Ccdc130
ENSMUSG00000005089.16	E025	43.6639	0.03873	0.156136	0.692739	0.986247	5.90352	5.97301	0.0346771	chr2	102591518	102591554	37	+	65	56	46	21	58	38	ENSMUST00000154446.2, ENSMUST00000005220.11, ENSMUST00000111213.8, ENSMUST00000136488.2, ENSMUST00000111212.8, ENSMUST00000080210.10	Slc1a2
ENSMUSG00000005360.15	E023	101.169	0.0588805	0.155116	0.693694	0.986247	8.97499	8.85288	-0.0419215	chr15	8739894	8739900	7	-	166	111	111	26	165	100	ENSMUST00000133309.2, ENSMUST00000005493.14, ENSMUST00000153455.8, ENSMUST00000129325.2	Slc1a3
ENSMUSG00000005846.13	E003	277.354	0.0228912	0.15507	0.693737	0.986247	13.6833	14.3923	0.167274	chr16	11012324	11012361	38	-	248	357	461	160	337	207	ENSMUST00000129962.2, ENSMUST00000119953.2	Rsl1d1
ENSMUSG00000006127.10	E007	35.9023	0.166474	0.154645	0.694136	0.986247	5.63133	5.19663	-0.237015	chr11	75524289	75524397	109	+	45	64	16	9	66	43	ENSMUST00000006286.9, ENSMUST00000150857.8, ENSMUST00000129298.2, ENSMUST00000136605.8	Inpp5k
ENSMUSG00000007833.16	E011	14.7754	0.152647	0.155706	0.693141	0.986247	3.5342	3.40695	-0.106786	chr7	44794291	44794458	168	-	6	27	25	8	17	12	ENSMUST00000209581.2, ENSMUST00000209963.2, ENSMUST00000107815.4	Aldh16a1
ENSMUSG00000008496.20	E013	40.9648	0.26932	0.154492	0.694279	0.986247	6.0489	5.52849	-0.266249	chr7	24796601	24796715	115	-	69	53	32	1	92	43	ENSMUST00000176408.8, ENSMUST00000098679.10, ENSMUST00000108416.10, ENSMUST00000108415.10, ENSMUST00000108418.11, ENSMUST00000108413.8, ENSMUST00000175774.9, ENSMUST00000108417.10	Pou2f2
ENSMUSG00000008540.12	E015	471.341	0.0098567	0.156301	0.692585	0.986247	17.4771	17.5953	0.0238615	chr6	138133130	138133382	253	+	470	547	518	234	627	565	ENSMUST00000008684.11, ENSMUST00000120302.8, ENSMUST00000120230.8, ENSMUST00000204628.3, ENSMUST00000118091.8, ENSMUST00000140932.2, ENSMUST00000120939.8	Mgst1
ENSMUSG00000011658.17	E024	87.2249	0.0329315	0.155056	0.69375	0.986247	7.97196	8.55957	0.215909	chr7	44547940	44548063	124	+	105	69	138	52	119	68	ENSMUST00000207154.2, ENSMUST00000207939.3, ENSMUST00000208908.2, ENSMUST00000209163.2, ENSMUST00000207480.2, ENSMUST00000207485.2, ENSMUST00000208179.2, ENSMUST00000207833.2, ENSMUST00000207426.2, ENSMUST00000071207.14, ENSMUST00000208600.2, ENSMUST00000208291.2	Fuz
ENSMUSG00000011960.13	E022	7.60676	0.72987	0.154624	0.694156	0.986247	2.67964	2.34524	-0.386482	chr15	98465357	98465426	70	-	5	21	0	0	10	15	ENSMUST00000169707.8, ENSMUST00000130921.3, ENSMUST00000164565.8, ENSMUST00000012104.7, ENSMUST00000168928.8	Ccnt1
ENSMUSG00000013033.17	E019	87.5006	0.145099	0.15468	0.694103	0.986247	8.15595	8.45278	0.108575	chr8	84659469	84659591	123	+	214	109	43	13	171	69	ENSMUST00000124355.8, ENSMUST00000132500.8, ENSMUST00000045393.15, ENSMUST00000131717.2, ENSMUST00000141158.8, ENSMUST00000152978.8	Adgrl1
ENSMUSG00000013076.18	E014	19.7428	0.263403	0.154779	0.69401	0.986247	4.11173	3.97589	-0.0981502	chr9	14486447	14486735	289	-	38	26	13	1	29	27	ENSMUST00000160770.9, ENSMUST00000013220.8, ENSMUST00000223132.2	Amotl1
ENSMUSG00000013236.18	E069	25.8755	0.231061	0.155833	0.693022	0.986247	4.36168	4.81077	0.287337	chr17	56761966	56762019	54	-	42	57	8	9	13	37	ENSMUST00000224571.2, ENSMUST00000223742.2, ENSMUST00000143018.2, ENSMUST00000223859.2, ENSMUST00000086828.10, ENSMUST00000225381.2, ENSMUST00000067538.6	Ptprs
ENSMUSG00000014554.14	E009	109.45	0.0386865	0.155149	0.693663	0.986247	9.21426	9.23582	0.00718162	chr6	83458329	83458444	116	-	116	138	151	69	186	56	ENSMUST00000014698.10, ENSMUST00000153415.2, ENSMUST00000206397.2, ENSMUST00000138941.3, ENSMUST00000113888.3, ENSMUST00000145455.8	Dguok
ENSMUSG00000015214.15	E010	12.7056	0.58107	0.155281	0.693539	0.986247	3.08778	3.41952	0.296851	chrX	70432259	70432340	82	+	37	16	2	4	36	0	ENSMUST00000114601.8, ENSMUST00000156756.3, ENSMUST00000146213.8, ENSMUST00000149323.8, ENSMUST00000130909.8, ENSMUST00000015358.8, ENSMUST00000132837.5	Mtmr1
ENSMUSG00000015363.14	E019	47.939	0.165668	0.1559	0.692959	0.986247	5.62055	6.78365	0.558665	chr15	88969477	88969512	36	+	108	93	11	30	65	18	ENSMUST00000165690.2, ENSMUST00000168863.8, ENSMUST00000169870.8, ENSMUST00000081702.12, ENSMUST00000163696.2, ENSMUST00000170754.2, ENSMUST00000169891.8	Trabd
ENSMUSG00000015468.15	E044	4.25457	0.576535	0.154989	0.693812	0.986247	2.27461	1.46943	-1.26408	chr17	34805501	34805596	96	+	3	5	3	0	2	12	ENSMUST00000151654.8, ENSMUST00000151867.2, ENSMUST00000141768.2, ENSMUST00000150441.2, ENSMUST00000015612.14, ENSMUST00000173389.8	Notch4
ENSMUSG00000015488.15	E006	79.969	0.0202962	0.154451	0.694318	0.986247	7.81785	8.01052	0.0736128	chr2	26904105	26904177	73	+	103	106	97	51	100	55	ENSMUST00000133126.2, ENSMUST00000114003.2, ENSMUST00000114004.8, ENSMUST00000114005.9, ENSMUST00000133807.2, ENSMUST00000114007.8, ENSMUST00000114006.8	Cacfd1
ENSMUSG00000015522.19	E012	6.68702	0.988591	0.155752	0.693098	0.986247	2.15435	2.55706	0.496577	chr3	95374104	95374148	45	+	1	32	0	3	15	0	ENSMUST00000147765.8, ENSMUST00000102749.11, ENSMUST00000149051.8, ENSMUST00000156653.8	Arnt
ENSMUSG00000016554.10	E024	86.4224	0.0640459	0.156163	0.692714	0.986247	8.08232	8.47278	0.14325	chr15	77852414	77852421	8	-	92	168	84	40	165	45	ENSMUST00000230419.2, ENSMUST00000229413.2, ENSMUST00000229713.2, ENSMUST00000100484.6, ENSMUST00000229784.2	Eif3d
ENSMUSG00000017291.14	E006	12.2774	0.32224	0.156069	0.692802	0.986247	3.03778	3.16617	0.120321	chr11	77441698	77441826	129	-	39	16	2	9	7	6	ENSMUST00000017435.11, ENSMUST00000058496.8	Taok1
ENSMUSG00000017561.17	E011	29.9842	0.0627627	0.154345	0.694417	0.986247	4.72758	5.10702	0.2269	chr11	79950138	79950203	66	-	20	46	54	14	33	26	ENSMUST00000103233.10, ENSMUST00000092858.11, ENSMUST00000179855.2, ENSMUST00000061283.15, ENSMUST00000178893.8	Crlf3
ENSMUSG00000017858.13	E018	112.331	0.0200659	0.154349	0.694414	0.986247	9.18527	9.49066	0.100637	chr2	162884611	162884719	109	+	113	166	157	49	148	100	ENSMUST00000018002.13	Ift52
ENSMUSG00000018449.13	E009	127.479	0.040985	0.154597	0.694181	0.986247	9.92813	9.71829	-0.066161	chr11	70862590	70862745	156	+	134	93	174	107	158	102	ENSMUST00000136665.2, ENSMUST00000018593.10, ENSMUST00000129531.8, ENSMUST00000167509.2, ENSMUST00000126815.8, ENSMUST00000151608.2, ENSMUST00000178822.8, ENSMUST00000108529.10, ENSMUST00000171254.8, ENSMUST00000154430.2, ENSMUST00000169965.8	Rpain
ENSMUSG00000018501.18	E027	17.156	0.887543	0.154679	0.694104	0.986247	3.92993	3.62669	-0.234242	chr11	62229892	62229894	3	-	26	38	0	2	71	0	ENSMUST00000156740.9, ENSMUST00000037575.15, ENSMUST00000101067.10, ENSMUST00000155712.9	Ncor1
ENSMUSG00000018736.15	E014	306.921	0.0129395	0.155334	0.693489	0.986247	14.6592	14.761	0.0231981	chr11	68734647	68734800	154	-	455	413	322	153	461	221	ENSMUST00000018880.14, ENSMUST00000101017.9, ENSMUST00000144300.8, ENSMUST00000127469.2, ENSMUST00000108672.2	Ndel1
ENSMUSG00000018861.9	E001	91.2942	0.0651356	0.156278	0.692607	0.986247	8.63878	8.22147	-0.150609	chr11	115158850	115159173	324	-	90	86	138	80	125	45	ENSMUST00000155130.8, ENSMUST00000021078.3	Fdxr
ENSMUSG00000019087.14	E007	300.966	0.027515	0.154459	0.69431	0.986247	14.821	14.3156	-0.115978	chrX	73340868	73340927	60	+	392	410	243	151	471	288	ENSMUST00000136056.2, ENSMUST00000147900.8, ENSMUST00000135914.8, ENSMUST00000124797.8, ENSMUST00000147275.8, ENSMUST00000114171.10, ENSMUST00000019231.12	Atp6ap1
ENSMUSG00000019178.18	E010	5.93607	0.254895	0.154376	0.694388	0.986247	1.97733	2.20202	0.311594	chr5	135785853	135785982	130	-	10	12	9	4	5	0	ENSMUST00000111161.9, ENSMUST00000177559.8, ENSMUST00000053906.11, ENSMUST00000111164.9, ENSMUST00000178515.8, ENSMUST00000111163.9, ENSMUST00000142343.8	Styxl1
ENSMUSG00000019558.15	E037	49.3423	0.0371051	0.155045	0.69376	0.986247	6.44783	6.10337	-0.163196	chrX	72723938	72724038	101	+	44	71	43	29	77	50	ENSMUST00000114467.9, ENSMUST00000170614.8, ENSMUST00000164449.8, ENSMUST00000033752.14, ENSMUST00000114465.9, ENSMUST00000114464.9, ENSMUST00000168831.8	Slc6a8
ENSMUSG00000019823.18	E007	16.3293	0.261304	0.156074	0.692797	0.986247	3.16664	4.04669	0.714631	chr10	41354182	41354310	129	+	5	44	29	7	13	11	ENSMUST00000134010.8, ENSMUST00000099934.11, ENSMUST00000119962.8, ENSMUST00000019967.16, ENSMUST00000126436.2	Mical1
ENSMUSG00000019841.16	E029	22.3224	0.353078	0.154931	0.693867	0.986247	4.33988	4.28105	-0.0399428	chr10	39719407	39719525	119	+	55	26	11	0	65	11	ENSMUST00000164763.8, ENSMUST00000139803.2, ENSMUST00000019986.13, ENSMUST00000131186.8	Rev3l
ENSMUSG00000019978.17	E038	7.24988	0.48345	0.156269	0.692615	0.986247	2.72816	2.1458	-0.695986	chr10	25377476	25377529	54	+	2	6	11	0	19	11	ENSMUST00000219941.2, ENSMUST00000217844.2, ENSMUST00000220290.2, ENSMUST00000217943.2, ENSMUST00000219138.2	Epb41l2
ENSMUSG00000020189.16	E012	4.4293	0.875094	0.155006	0.693796	0.986247	1.7125	2.11398	0.609426	chr10	111099041	111099118	78	+	0	13	9	0	9	2	ENSMUST00000105275.9, ENSMUST00000238838.2, ENSMUST00000220139.2, ENSMUST00000095310.3	Osbpl8
ENSMUSG00000020231.16	E033	7.59754	0.461758	0.154402	0.694363	0.986247	2.65678	2.42442	-0.265387	chr10	76122196	76122276	81	-	12	17	0	2	19	5	ENSMUST00000036033.14, ENSMUST00000160048.8, ENSMUST00000160442.2, ENSMUST00000105417.10	Dip2a
ENSMUSG00000020238.15	E015	4.79081	0.442448	0.154815	0.693976	0.986247	1.90391	2.09163	0.272162	chr10	81324232	81324261	30	-	7	6	5	4	10	0	ENSMUST00000130400.2	Ncln
ENSMUSG00000020241.14	E001	13.3668	0.646969	0.155774	0.693077	0.986247	3.17643	3.31038	0.120139	chr10	76431596	76432645	1050	-	8	7	20	19	24	0	ENSMUST00000001181.13	Col6a2
ENSMUSG00000020288.14	E013	58.9964	0.980031	0.155353	0.693471	0.986247	6.66613	7.04935	0.167089	chr11	23441109	23441114	6	-	103	107	0	25	63	81	ENSMUST00000147157.8, ENSMUST00000122864.2, ENSMUST00000128372.8, ENSMUST00000109539.8, ENSMUST00000124801.8, ENSMUST00000020529.13	Ahsa2
ENSMUSG00000020297.11	E006	92.8039	0.0320305	0.154858	0.693936	0.986247	8.51367	8.43784	-0.0272286	chr11	31981770	31983414	1645	+	101	146	104	69	91	69	ENSMUST00000093219.4	Nsg2
ENSMUSG00000020448.17	E004	8.19874	0.586446	0.154609	0.694169	0.986247	2.94779	2.23891	-0.797755	chr11	3375282	3375336	55	-	5	2	15	7	25	0	ENSMUST00000077078.12, ENSMUST00000064364.3, ENSMUST00000144055.2	Rnf185
ENSMUSG00000020752.12	E025	8.59572	0.437261	0.154439	0.694329	0.986247	2.63479	2.74766	0.121709	chr11	115816269	115816344	76	-	10	26	0	3	18	5	ENSMUST00000134208.2, ENSMUST00000144824.2, ENSMUST00000140174.8, ENSMUST00000131578.8, ENSMUST00000021097.10, ENSMUST00000156776.2	Recql5
ENSMUSG00000020777.17	E015	4.15836	1.04407	0.156043	0.692826	0.986247	2.19418	1.47046	-1.15777	chr11	116072847	116073092	246	-	9	0	1	0	2	12	ENSMUST00000130229.8, ENSMUST00000128793.2	Acox1
ENSMUSG00000020799.17	E004	223.214	0.0141073	0.155	0.693803	0.986247	12.9125	12.5665	-0.087931	chr11	72242654	72242876	223	-	239	307	243	140	254	215	ENSMUST00000021155.4, ENSMUST00000108502.8, ENSMUST00000108503.9	Tekt1
ENSMUSG00000020827.19	E022	43.8098	0.0977949	0.155943	0.69292	0.986247	5.63194	6.31582	0.33972	chr11	70495821	70495857	37	+	86	76	23	16	76	27	ENSMUST00000149845.2, ENSMUST00000102559.11, ENSMUST00000133310.2, ENSMUST00000102558.11, ENSMUST00000072873.14, ENSMUST00000079244.12, ENSMUST00000136663.8, ENSMUST00000072237.13, ENSMUST00000178764.8	Mink1
ENSMUSG00000020866.18	E003	866.789	0.0278445	0.155354	0.693471	0.986247	22.7382	21.8061	-0.163799	chr11	94299462	94300402	941	-	985	1021	1023	473	1183	828	ENSMUST00000107785.2, ENSMUST00000107793.8, ENSMUST00000103166.9, ENSMUST00000107792.8, ENSMUST00000107788.8, ENSMUST00000107786.8, ENSMUST00000107789.8, ENSMUST00000021234.15, ENSMUST00000107790.8, ENSMUST00000100561.10, ENSMUST00000107791.8	Cacna1g
ENSMUSG00000020986.14	E019	207.397	0.0160264	0.155431	0.693398	0.986247	12.3554	12.4481	0.0240746	chr12	59038911	59039069	159	-	300	291	238	82	330	152	ENSMUST00000165134.2, ENSMUST00000021375.12	Sec23a
ENSMUSG00000021022.10	E016	112.421	0.0230155	0.156143	0.692732	0.986247	9.19906	9.48286	0.0934931	chr12	55345679	55345806	128	-	122	164	141	68	173	67	ENSMUST00000219809.2, ENSMUST00000218116.2, ENSMUST00000021410.10	Ppp2r3c
ENSMUSG00000021028.9	E004	67.0212	0.0597267	0.155372	0.693454	0.986247	7.24673	7.18318	-0.0264249	chr12	56384088	56384240	153	-	75	108	97	58	68	19	ENSMUST00000021416.9	Mbip
ENSMUSG00000021048.8	E010	39.7592	0.0513343	0.155327	0.693496	0.986247	5.5251	5.79844	0.142758	chr12	76329662	76329798	137	+	41	55	54	27	59	21	ENSMUST00000220046.2, ENSMUST00000021443.7	Mthfd1
ENSMUSG00000021118.8	E001	4.41759	3.06293	0.155909	0.692951	0.986247	2.01264	1.66073	-0.555988	chr12	78935465	78936081	617	-	4	0	16	5	0	0	ENSMUST00000021544.8	Plek2
ENSMUSG00000021203.16	E008	21.1528	0.374678	0.155143	0.693668	0.986247	4.59919	3.474	-0.819647	chr12	103367208	103367326	119	+	28	15	7	34	38	0	ENSMUST00000179684.3, ENSMUST00000141055.2, ENSMUST00000101094.9, ENSMUST00000148371.8, ENSMUST00000021620.13	Otub2
ENSMUSG00000021373.17	E021	286.936	0.0105937	0.156317	0.69257	0.986247	14.1315	14.3836	0.0587764	chr13	46801757	46802002	246	+	356	386	288	184	407	217	ENSMUST00000021802.16, ENSMUST00000225824.2, ENSMUST00000119341.2	Cap2
ENSMUSG00000021548.11	E003	28.7087	0.114081	0.155764	0.693086	0.986247	4.70559	4.95246	0.15018	chr13	85337567	85337595	29	+	51	29	31	8	25	39	ENSMUST00000165077.8, ENSMUST00000022030.11, ENSMUST00000164127.8	Ccnh
ENSMUSG00000021557.16	E007	189.272	0.0393073	0.155323	0.693499	0.986247	11.964	11.7729	-0.0514133	chr13	59597975	59598042	68	-	162	197	316	110	306	128	ENSMUST00000163149.9, ENSMUST00000022040.14, ENSMUST00000166276.2, ENSMUST00000170555.8, ENSMUST00000225133.2, ENSMUST00000169745.8	Agtpbp1
ENSMUSG00000021681.9	E005	126.82	0.0529964	0.154636	0.694144	0.986247	9.73448	9.95986	0.0709128	chr13	95492901	95492983	83	-	137	138	174	111	179	54	ENSMUST00000161671.2, ENSMUST00000022189.9	Aggf1
ENSMUSG00000021690.11	E005	32.1776	0.198086	0.155721	0.693127	0.986247	4.85253	5.40569	0.317773	chr13	93589315	93589401	87	-	61	17	55	4	65	22	ENSMUST00000065537.9	Jmy
ENSMUSG00000021791.8	E003	15.0326	0.254498	0.154363	0.6944	0.986247	3.79697	3.29566	-0.412512	chr14	40784306	40784461	156	-	13	31	17	3	26	14	ENSMUST00000022316.6	Dydc2
ENSMUSG00000021932.14	E003	10.7257	0.175249	0.154587	0.69419	0.986247	2.80504	3.06478	0.257221	chr14	62569574	62569625	52	+	19	11	15	4	7	12	ENSMUST00000022499.13, ENSMUST00000169728.2	Rnaseh2b
ENSMUSG00000021938.13	E007	182.83	0.0191849	0.154532	0.694241	0.986247	11.6304	11.7238	0.0254565	chr14	56986315	56986400	86	-	232	223	283	66	242	158	ENSMUST00000168524.8, ENSMUST00000022507.13, ENSMUST00000168575.2, ENSMUST00000163924.2	Pspc1
ENSMUSG00000022111.10	E019	220.365	0.0141475	0.155029	0.693775	0.986247	12.854	12.4865	-0.0938155	chr14	101932595	101932653	59	+	216	283	235	134	313	211	ENSMUST00000228773.2, ENSMUST00000226340.2, ENSMUST00000002289.8	Uchl3
ENSMUSG00000022130.11	E006	15.7832	0.173158	0.155983	0.692882	0.986247	3.38333	3.75729	0.305467	chr14	118352529	118352587	59	-	12	14	40	9	23	5	ENSMUST00000228543.2, ENSMUST00000227350.2, ENSMUST00000022727.10	Tgds
ENSMUSG00000022295.9	E020	707.062	0.0073899	0.155689	0.693157	0.986247	20.6273	20.6029	-0.00447311	chr15	38687102	38687140	39	+	891	1043	714	476	894	500	ENSMUST00000022904.8, ENSMUST00000228475.2	Atp6v1c1
ENSMUSG00000022339.10	E012	246.394	0.0140856	0.155456	0.693375	0.986247	13.2072	13.4587	0.0617002	chr15	44500160	44500251	92	+	296	347	255	164	335	178	ENSMUST00000227691.2, ENSMUST00000226165.2, ENSMUST00000022964.9	Ebag9
ENSMUSG00000022378.15	E002	26.2951	0.106257	0.154754	0.694033	0.986247	4.77727	4.40071	-0.240736	chr15	63802791	63802792	2	-	39	21	28	20	24	26	ENSMUST00000063838.11, ENSMUST00000164532.3	Cyrib
ENSMUSG00000022400.10	E013	907.819	0.00603478	0.155058	0.693748	0.986247	22.4448	22.817	0.064883	chr15	81358044	81358129	86	+	858	1056	1308	569	1168	756	ENSMUST00000023036.7, ENSMUST00000230062.2, ENSMUST00000229991.2	Rbx1
ENSMUSG00000022477.14	E022	3.72722	1.44794	0.155949	0.692914	0.986247	1.67287	1.83314	0.264606	chr15	81791560	81791626	67	+	0	16	0	1	0	7	ENSMUST00000126352.8, ENSMUST00000155704.2	Aco2
ENSMUSG00000022529.12	E003	9.98493	0.499464	0.155539	0.693297	0.986247	3.02401	2.70327	-0.325554	chr16	3562046	3562095	50	+	14	20	0	3	8	18	ENSMUST00000023176.5, ENSMUST00000159425.8, ENSMUST00000159469.8	Zfp263
ENSMUSG00000022543.11	E012	10.4226	0.382468	0.155331	0.693492	0.986247	2.68643	3.17384	0.484252	chr16	4783510	4784118	609	+	26	19	4	1	15	9	ENSMUST00000242627.1, ENSMUST00000240921.1, ENSMUST00000242508.1	Dnaaf8
ENSMUSG00000022548.15	E002	86.3891	0.0272682	0.15525	0.693568	0.986247	8.37078	8.10972	-0.0961608	chr16	31115940	31115973	34	-	99	122	94	51	121	69	ENSMUST00000130560.8, ENSMUST00000115230.2	Apod
ENSMUSG00000022562.16	E022	15.8498	0.246084	0.154796	0.693994	0.986247	3.84488	3.3891	-0.367737	chr15	76185487	76185647	161	-	13	31	6	4	39	17	ENSMUST00000164189.2, ENSMUST00000163127.2, ENSMUST00000171340.9, ENSMUST00000023222.13, ENSMUST00000230735.2	Oplah
ENSMUSG00000022672.9	E085	10.1307	0.580144	0.155817	0.693038	0.986247	2.61445	3.14623	0.537638	chr16	15653754	15653825	72	+	16	26	1	11	12	0	ENSMUST00000023352.9	Prkdc
ENSMUSG00000022678.17	E012	24.7715	0.115767	0.155698	0.693149	0.986247	4.66088	4.11382	-0.365576	chr16	14001340	14001436	97	+	19	27	18	26	49	13	ENSMUST00000115795.9, ENSMUST00000132316.8, ENSMUST00000156041.2, ENSMUST00000117958.8, ENSMUST00000023359.13	Nde1
ENSMUSG00000022770.18	E032	102.831	0.0512984	0.156014	0.692853	0.986247	9.12558	8.80453	-0.109668	chr16	31656977	31657044	68	+	131	192	59	59	158	79	ENSMUST00000132176.8, ENSMUST00000100001.10, ENSMUST00000147382.2, ENSMUST00000115205.9, ENSMUST00000064477.14, ENSMUST00000131136.2, ENSMUST00000115196.8, ENSMUST00000023454.12, ENSMUST00000115201.8, ENSMUST00000130920.8	Dlg1
ENSMUSG00000022801.14	E022	11.2348	0.367294	0.154756	0.694032	0.986247	2.99418	3.10497	0.105588	chr16	32806373	32806397	25	+	21	26	5	0	18	11	ENSMUST00000135193.9, ENSMUST00000170201.8, ENSMUST00000023491.13, ENSMUST00000170899.8, ENSMUST00000165616.8, ENSMUST00000156928.8, ENSMUST00000142290.3, ENSMUST00000165826.8, ENSMUST00000163428.8	Lrch3
ENSMUSG00000022848.9	E006	144.204	0.0292525	0.154913	0.693884	0.986247	10.7395	10.1575	-0.174079	chr16	35550656	35550764	109	-	180	138	189	92	161	134	ENSMUST00000149892.2, ENSMUST00000023554.9	Slc49a4
ENSMUSG00000022946.11	E041	36.8106	0.0665992	0.156057	0.692813	0.986247	5.36144	5.45612	0.0516483	chr16	93589975	93590119	145	+	45	39	51	30	37	24	ENSMUST00000226215.2, ENSMUST00000227156.2, ENSMUST00000226535.2, ENSMUST00000045004.11, ENSMUST00000232210.2, ENSMUST00000228261.2	Dop1b
ENSMUSG00000022948.17	E035	7.35233	0.297938	0.15464	0.69414	0.986247	2.30759	2.63667	0.386477	chr16	93393186	93393217	32	-	4	6	16	5	15	2	ENSMUST00000156298.2, ENSMUST00000233931.2, ENSMUST00000023669.14, ENSMUST00000141789.8, ENSMUST00000123756.8, ENSMUST00000232870.2, ENSMUST00000154355.3	Setd4
ENSMUSG00000022994.10	E004	162.579	0.0356544	0.154605	0.694173	0.986247	11.1021	10.9934	-0.0310215	chr15	98490025	98490356	332	-	235	207	221	71	199	131	ENSMUST00000096224.6, ENSMUST00000228903.2, ENSMUST00000228566.2, ENSMUST00000226236.2	Adcy6
ENSMUSG00000023048.14	E013	3.25268	0.438946	0.154554	0.694221	0.986247	1.57162	1.76846	0.341199	chr15	102371218	102371219	2	+	4	5	5	0	6	3	ENSMUST00000023810.12, ENSMUST00000171245.8	Prr13
ENSMUSG00000023460.15	E001	1780.29	0.0101297	0.155499	0.693335	0.986247	28.3499	28.7096	0.0567923	chr17	66801507	66802798	1292	-	2047	2056	2190	1134	2173	1565	ENSMUST00000070538.12	Rab12
ENSMUSG00000023952.14	E043	33.5611	0.111394	0.154406	0.69436	0.986247	5.30379	5.12164	-0.102942	chr17	46478809	46478816	8	+	55	54	12	19	38	36	ENSMUST00000166252.8, ENSMUST00000166701.2, ENSMUST00000167681.2, ENSMUST00000172170.8, ENSMUST00000169383.8, ENSMUST00000024748.14, ENSMUST00000166663.2, ENSMUST00000169798.2	Gtpbp2
ENSMUSG00000023964.16	E016	34.9469	0.0951279	0.155905	0.692955	0.986247	5.08447	5.58844	0.278656	chr6	3722923	3723001	79	-	68	55	20	18	53	21	ENSMUST00000170266.3, ENSMUST00000115622.8, ENSMUST00000075644.13, ENSMUST00000171613.8, ENSMUST00000168592.9	Calcr
ENSMUSG00000023968.16	E017	6.84124	0.661493	0.15602	0.692848	0.986247	2.01733	2.532	0.658261	chr17	46742160	46742218	59	+	0	3	11	0	3	21	ENSMUST00000113465.10, ENSMUST00000165993.2, ENSMUST00000169441.2, ENSMUST00000164180.8	Crip3
ENSMUSG00000024064.15	E009	4.43814	0.899058	0.155884	0.692974	0.986247	1.99093	1.86211	-0.193555	chr17	73826620	73827002	383	-	3	0	12	0	8	6	ENSMUST00000233326.2	Galnt14
ENSMUSG00000024073.17	E091	36.6627	0.240013	0.155764	0.693087	0.986247	5.52174	5.4364	-0.0459768	chr17	74962167	74962334	168	+	59	83	5	11	80	24	ENSMUST00000183249.2, ENSMUST00000182597.8, ENSMUST00000182944.8, ENSMUST00000182817.2, ENSMUST00000182133.8, ENSMUST00000180037.8, ENSMUST00000183224.8	Birc6
ENSMUSG00000024169.17	E006	11.3722	0.232078	0.156222	0.692659	0.986247	3.25703	2.6703	-0.576973	chr17	25235574	25235878	305	+	13	8	8	11	5	17	ENSMUST00000024983.12, ENSMUST00000142000.9	Ift140
ENSMUSG00000024241.8	E004	72.2826	0.0502965	0.154621	0.694158	0.986247	7.81151	7.43903	-0.147238	chr17	80714120	80714387	268	-	140	84	69	20	142	47	ENSMUST00000234841.2, ENSMUST00000068714.7	Sos1
ENSMUSG00000024302.17	E023	31.0717	0.0735129	0.155772	0.693079	0.986247	4.90468	5.16731	0.153441	chr18	23723246	23723400	155	+	29	67	35	12	43	24	ENSMUST00000220904.2, ENSMUST00000221880.2, ENSMUST00000115832.4, ENSMUST00000047954.15	Dtna
ENSMUSG00000024400.17	E019	9.70254	0.437361	0.155819	0.693036	0.986247	3.26141	2.28292	-1.03526	chr18	32012991	32013069	79	+	7	6	9	0	15	23	ENSMUST00000025264.8	Wdr33
ENSMUSG00000024424.16	E020	40.4246	0.0728202	0.15574	0.693109	0.986247	5.97062	5.56113	-0.210236	chr18	12866015	12866112	98	+	43	79	21	19	94	24	ENSMUST00000169401.8, ENSMUST00000234255.2, ENSMUST00000234966.2, ENSMUST00000025294.9	Ttc39c
ENSMUSG00000024507.7	E025	159.252	0.0322681	0.154607	0.694171	0.986247	11.1605	10.7694	-0.112284	chr18	50312114	50312200	87	+	138	245	176	82	210	166	ENSMUST00000025385.7	Hsd17b4
ENSMUSG00000024827.11	E010	19.0881	0.163065	0.154832	0.69396	0.986247	4.29769	3.63515	-0.488931	chr19	30095943	30096068	126	-	14	35	19	5	17	31	ENSMUST00000025778.9, ENSMUST00000235189.2	Gldc
ENSMUSG00000024862.17	E015	197.613	0.0242152	0.156016	0.692851	0.986247	12.2944	11.9505	-0.0909281	chr19	5161166	5161265	100	-	204	379	150	106	305	160	ENSMUST00000113728.8, ENSMUST00000113727.8, ENSMUST00000025798.13, ENSMUST00000149806.2, ENSMUST00000137403.8, ENSMUST00000116563.8	Klc2
ENSMUSG00000024909.16	E034	29.6943	0.0739926	0.154364	0.694399	0.986247	5.01717	4.64776	-0.224633	chr19	5530073	5530107	35	+	34	23	35	33	35	15	ENSMUST00000236518.2, ENSMUST00000167371.8, ENSMUST00000166253.8, ENSMUST00000235523.2, ENSMUST00000166303.9, ENSMUST00000165485.8, ENSMUST00000167827.2, ENSMUST00000164388.2, ENSMUST00000070118.14, ENSMUST00000236109.2	Efemp2
ENSMUSG00000024913.17	E023	6.90834	0.514997	0.155979	0.692886	0.986247	2.26758	2.52576	0.312498	chr19	3678273	3678444	172	-	10	3	12	0	7	12	ENSMUST00000177330.8, ENSMUST00000176867.2, ENSMUST00000025856.17	Lrp5
ENSMUSG00000024921.18	E109	382.434	0.00742389	0.154426	0.694341	0.986247	16.0128	16.2473	0.0500576	chr19	26753578	26753581	4	+	472	506	477	208	530	288	ENSMUST00000208091.2, ENSMUST00000208751.2, ENSMUST00000177484.3, ENSMUST00000176769.9, ENSMUST00000208541.2, ENSMUST00000176475.9, ENSMUST00000209085.2, ENSMUST00000176731.3, ENSMUST00000176698.9, ENSMUST00000208027.2, ENSMUST00000099537.9, ENSMUST00000208915.2, ENSMUST00000207054.2, ENSMUST00000208589.2, ENSMUST00000175791.9, ENSMUST00000177116.8, ENSMUST00000176030.8, ENSMUST00000025862.15, ENSMUST00000112637.10	Smarca2
ENSMUSG00000024970.6	E012	80.1262	0.0535064	0.155558	0.69328	0.986247	8.09991	7.84799	-0.0955932	chr19	7360037	7360286	250	-	60	162	67	40	135	68	ENSMUST00000025924.4, ENSMUST00000236817.2	Spindoc
ENSMUSG00000025240.11	E016	133.039	0.0197921	0.156316	0.692571	0.986247	10.4515	9.81345	-0.195932	chr9	123408014	123408112	99	+	176	198	113	67	213	109	ENSMUST00000026270.9, ENSMUST00000239083.2, ENSMUST00000238984.2	Sacm1l
ENSMUSG00000025268.16	E009	6.24888	0.751002	0.15478	0.694009	0.986247	2.52465	1.91224	-0.804659	chrX	149591780	149592105	326	-	3	12	3	13	1	0	ENSMUST00000145342.8	Maged2
ENSMUSG00000025369.16	E020	345.318	0.0170248	0.15555	0.693287	0.986247	15.4019	15.5201	0.0259663	chr10	128310552	128310682	131	+	578	489	293	193	540	201	ENSMUST00000026433.9, ENSMUST00000099131.11, ENSMUST00000105235.10, ENSMUST00000217751.2	Smarcc2
ENSMUSG00000025425.19	E003	14.4123	0.419166	0.155044	0.693761	0.986247	3.57415	3.25639	-0.271066	chr18	77299352	77299459	108	+	20	22	8	10	0	23	ENSMUST00000075290.8	St8sia5
ENSMUSG00000025466.20	E010	25.0516	0.160107	0.155153	0.693659	0.986247	4.58796	4.46003	-0.0828858	chr7	139679716	139679791	76	-	17	59	14	17	41	17	ENSMUST00000133834.2, ENSMUST00000148716.8, ENSMUST00000132582.2	Fuom
ENSMUSG00000025651.15	E032	245.526	0.0165323	0.156107	0.692766	0.986247	13.3704	13.2017	-0.0414892	chr9	108778609	108778687	79	+	192	295	363	164	300	213	ENSMUST00000193332.2, ENSMUST00000026743.14	Uqcrc1
ENSMUSG00000025757.14	E031	310.84	0.0207527	0.156288	0.692597	0.986247	15.05	14.4813	-0.129244	chr3	40741253	40741317	65	+	379	357	329	142	429	348	ENSMUST00000108086.7, ENSMUST00000204702.3	Hspa4l
ENSMUSG00000025810.10	E014	12.01	0.440875	0.155288	0.693533	0.986247	3.02838	3.23896	0.195433	chr8	129187093	129187237	145	+	6	19	28	5	27	0	ENSMUST00000026917.10, ENSMUST00000212933.2	Nrp1
ENSMUSG00000025939.20	E009	177.464	0.0184218	0.156304	0.692582	0.986247	11.7154	11.2886	-0.117781	chr1	16655500	16655576	77	-	181	238	160	87	265	202	ENSMUST00000133639.2, ENSMUST00000182080.2, ENSMUST00000136455.9, ENSMUST00000117146.9, ENSMUST00000182554.9	Ube2w
ENSMUSG00000025978.15	E010	155.371	0.0310446	0.155432	0.693398	0.986247	10.844	10.8865	0.0122884	chr1	55245495	55245648	154	-	233	245	132	76	238	111	ENSMUST00000027121.15, ENSMUST00000114428.3, ENSMUST00000133294.2, ENSMUST00000132055.8	Rftn2
ENSMUSG00000025995.17	E037	33.5984	0.116335	0.154496	0.694275	0.986247	5.47173	4.98064	-0.277018	chr1	45862676	45862764	89	+	56	30	27	24	68	15	ENSMUST00000027139.15, ENSMUST00000186651.2, ENSMUST00000135662.8, ENSMUST00000154436.8	Wdr75
ENSMUSG00000026049.12	E009	21.0654	0.106229	0.155547	0.69329	0.986247	4.33657	4.0202	-0.221513	chr1	44127061	44127176	116	-	37	28	17	10	37	13	ENSMUST00000156392.8, ENSMUST00000133677.8, ENSMUST00000147661.8, ENSMUST00000152239.8, ENSMUST00000147571.8, ENSMUST00000129702.2, ENSMUST00000027215.12, ENSMUST00000128190.8, ENSMUST00000150911.8	Tex30
ENSMUSG00000026078.11	E008	283.878	0.00898486	0.154359	0.694404	0.986247	14.1551	14.1387	-0.00384569	chr1	39033999	39034086	88	+	310	387	387	173	311	230	ENSMUST00000027247.11, ENSMUST00000194552.2	Pdcl3
ENSMUSG00000026127.14	E011	37.1246	0.10996	0.156062	0.692808	0.986247	5.38347	5.57075	0.100944	chr1	34482459	34482536	78	+	63	48	39	9	34	48	ENSMUST00000149962.8, ENSMUST00000136770.3, ENSMUST00000134327.2, ENSMUST00000027303.14, ENSMUST00000128086.2, ENSMUST00000137794.8	Imp4
ENSMUSG00000026174.10	E011	31.5306	0.148642	0.155389	0.693438	0.986247	5.32738	4.67484	-0.384254	chr1	74566247	74566249	3	+	45	20	33	29	14	37	ENSMUST00000147810.2, ENSMUST00000087215.7	Cnot9
ENSMUSG00000026241.6	E002	113.048	0.0197694	0.155287	0.693533	0.986247	9.44726	9.26772	-0.0590538	chr1	86597366	86597676	311	-	151	155	83	86	205	55	ENSMUST00000027449.6	Nppc
ENSMUSG00000026342.11	E019	88.0067	0.0348345	0.155381	0.693446	0.986247	8.26592	8.4436	0.0646373	chr1	125518770	125518866	97	+	102	140	102	43	160	48	ENSMUST00000027580.11, ENSMUST00000189443.2	Slc35f5
ENSMUSG00000026361.10	E001	903.968	0.0509525	0.155126	0.693684	0.986247	22.7925	22.4002	-0.0684377	chr1	143474538	143481898	7361	-	1083	1296	1228	511	1062	653	ENSMUST00000018337.9	Cdc73
ENSMUSG00000026407.18	E047	11.5005	0.394048	0.1555	0.693334	0.986247	3.13328	2.93882	-0.186189	chr1	136045345	136045430	86	+	18	16	9	16	9	0	ENSMUST00000160641.8, ENSMUST00000112068.10, ENSMUST00000161865.2, ENSMUST00000112064.8, ENSMUST00000159106.2	Cacna1s
ENSMUSG00000026566.16	E018	25.6599	0.138424	0.154919	0.693879	0.986247	4.52796	4.67191	0.0917725	chr1	165436099	165436173	75	-	13	76	12	12	41	21	ENSMUST00000193910.6, ENSMUST00000193023.2, ENSMUST00000194437.6, ENSMUST00000111435.9, ENSMUST00000194829.6, ENSMUST00000191818.6, ENSMUST00000068705.13, ENSMUST00000193172.2, ENSMUST00000192848.6	Mpzl1
ENSMUSG00000026723.11	E003	6.59771	0.498634	0.154484	0.694286	0.986247	2.09279	2.49881	0.513692	chr2	13520930	13520955	26	-	7	6	17	4	10	0	ENSMUST00000124488.7, ENSMUST00000028055.11	Trdmt1
ENSMUSG00000026764.16	E009	54.6124	0.124572	0.156196	0.692683	0.986247	6.92221	6.39024	-0.238552	chr2	49590513	49590590	78	+	116	68	35	7	105	51	ENSMUST00000028102.14	Kif5c
ENSMUSG00000026781.18	E040	116.024	0.0250158	0.154516	0.694256	0.986247	9.81752	9.18144	-0.206542	chr2	23002694	23002917	224	+	131	176	117	67	194	78	ENSMUST00000028121.15, ENSMUST00000114523.10, ENSMUST00000227663.2, ENSMUST00000228050.2, ENSMUST00000114529.10, ENSMUST00000226571.2, ENSMUST00000228856.3, ENSMUST00000114526.9, ENSMUST00000227809.2, ENSMUST00000227612.2	Acbd5
ENSMUSG00000026816.15	E023	23.9135	0.134975	0.156239	0.692643	0.986247	4.223	4.60333	0.252549	chr2	28473017	28473201	185	-	19	29	48	6	26	27	ENSMUST00000113889.9, ENSMUST00000028157.9, ENSMUST00000150699.2, ENSMUST00000150929.3	Gtf3c5
ENSMUSG00000026885.14	E003	54.9768	0.110041	0.155789	0.693064	0.986247	6.40604	6.90422	0.223418	chr2	35641959	35642504	546	-	81	79	38	32	107	31	ENSMUST00000161970.8, ENSMUST00000028248.11, ENSMUST00000112976.9, ENSMUST00000160906.2	Ttll11
ENSMUSG00000027076.11	E001	92.1616	0.0291427	0.154364	0.6944	0.986247	8.37208	8.63899	0.0955495	chr2	84657341	84657491	151	+	83	135	97	54	158	72	ENSMUST00000028470.10	Timm10
ENSMUSG00000027108.16	E013	175.153	0.0203398	0.156089	0.692783	0.986247	11.2984	11.5131	0.0596554	chr2	73033669	73033812	144	-	184	241	194	140	210	121	ENSMUST00000028517.13, ENSMUST00000136684.2, ENSMUST00000100015.6, ENSMUST00000152608.8, ENSMUST00000112055.8	Ola1
ENSMUSG00000027175.11	E003	61.0607	0.122308	0.155072	0.693734	0.986247	7.27452	6.7616	-0.218931	chr2	104510325	104512303	1979	-	107	78	33	19	143	45	ENSMUST00000111118.8, ENSMUST00000028597.4	Tcp11l1
ENSMUSG00000027184.15	E009	525.939	0.0059463	0.156199	0.692681	0.986247	18.6829	18.1058	-0.113028	chr2	103599780	103599974	195	-	684	707	534	315	804	372	ENSMUST00000149175.2, ENSMUST00000111147.8, ENSMUST00000143349.8, ENSMUST00000028607.13	Caprin1
ENSMUSG00000027346.16	E030	6.27498	0.53258	0.155723	0.693125	0.986247	2.09532	2.38718	0.377718	chr2	132419988	132420053	66	-	21	3	7	2	12	0	ENSMUST00000131617.2, ENSMUST00000149854.8, ENSMUST00000145694.8, ENSMUST00000148833.8, ENSMUST00000060955.12, ENSMUST00000110136.8, ENSMUST00000124107.8, ENSMUST00000028822.14, ENSMUST00000110142.8, ENSMUST00000140867.8	Gpcpd1
ENSMUSG00000027361.16	E011	41.3842	0.133131	0.154771	0.694017	0.986247	5.599	5.97096	0.190352	chr2	126492429	126492540	112	-	102	35	42	12	83	17	ENSMUST00000103226.10, ENSMUST00000039978.13, ENSMUST00000110424.9, ENSMUST00000110425.9, ENSMUST00000103227.8, ENSMUST00000089745.11	Gabpb1
ENSMUSG00000027386.10	E005	10.2952	0.716795	0.154546	0.694229	0.986247	2.59211	3.15223	0.568071	chr2	128731621	128731746	126	+	16	0	14	14	0	9	ENSMUST00000110324.8, ENSMUST00000028864.3	Fbln7
ENSMUSG00000027522.16	E018	141.304	0.021268	0.154895	0.693901	0.986247	10.6241	10.2279	-0.118692	chr2	173935722	173935865	144	+	198	221	147	62	239	89	ENSMUST00000087908.10, ENSMUST00000044638.13	Stx16
ENSMUSG00000027584.18	E021	398.3	0.0110215	0.155069	0.693738	0.986247	16.4818	16.3961	-0.0180532	chr2	181360607	181361144	538	+	493	543	439	225	694	240	ENSMUST00000183693.8, ENSMUST00000184127.2, ENSMUST00000184795.2, ENSMUST00000108766.2, ENSMUST00000126835.2, ENSMUST00000108768.8, ENSMUST00000238942.2, ENSMUST00000108763.8, ENSMUST00000071585.10, ENSMUST00000108767.2	Oprl1
ENSMUSG00000027612.8	E008	53.7595	0.0484575	0.156191	0.692687	0.986247	6.79923	6.35064	-0.203462	chr2	155652300	155652406	107	+	81	48	73	24	77	46	ENSMUST00000029141.6	Mmp24
ENSMUSG00000027618.18	E011	55.8301	0.0622057	0.155055	0.693751	0.986247	6.47301	6.90398	0.192355	chr2	155981649	155981729	81	-	66	111	40	31	68	48	ENSMUST00000029147.16, ENSMUST00000184469.2, ENSMUST00000125449.2	Nfs1
ENSMUSG00000027865.11	E007	16.7422	0.409293	0.15526	0.693559	0.986247	3.67814	3.76567	0.0685866	chr3	100078214	100078353	140	+	43	10	13	9	43	0	ENSMUST00000106997.2, ENSMUST00000029459.10	Gdap2
ENSMUSG00000027933.12	E030	90.1355	0.0301068	0.155098	0.69371	0.986247	8.26194	8.61874	0.128621	chr3	90311292	90311371	80	-	127	136	90	50	155	46	ENSMUST00000029542.12, ENSMUST00000196530.2, ENSMUST00000071488.8	Ints3
ENSMUSG00000027968.12	E021	24.1936	0.0887262	0.155352	0.693472	0.986247	4.53659	4.32987	-0.1366	chr3	127346832	127346846	15	-	42	19	21	14	34	23	ENSMUST00000029588.10, ENSMUST00000197668.2, ENSMUST00000197698.2	Larp7
ENSMUSG00000028020.17	E014	83.3291	0.0809327	0.155677	0.693168	0.986247	7.9633	8.29245	0.122761	chr3	80787036	80787039	4	-	173	133	46	23	160	52	ENSMUST00000029654.15, ENSMUST00000107743.8, ENSMUST00000194085.6, ENSMUST00000132330.2	Glrb
ENSMUSG00000028049.16	E004	44.5576	0.0709654	0.156007	0.69286	0.986247	6.15909	5.80707	-0.174479	chr3	89084827	89084837	11	+	72	68	26	36	64	21	ENSMUST00000029684.15, ENSMUST00000120697.8, ENSMUST00000098941.5, ENSMUST00000136165.8	Scamp3
ENSMUSG00000028076.13	E009	5.51039	1.46889	0.155941	0.692922	0.986247	2.05957	2.08775	0.0393385	chr3	86906054	86906212	159	-	0	11	3	5	19	0	ENSMUST00000132131.2, ENSMUST00000142793.2, ENSMUST00000029717.4, ENSMUST00000063869.11	Cd1d1
ENSMUSG00000028163.18	E025	4.63052	0.939794	0.154346	0.694416	0.986247	1.85398	2.13619	0.410081	chr3	135316351	135318174	1824	-	9	11	0	1	15	0	ENSMUST00000138602.3	Nfkb1
ENSMUSG00000028420.14	E011	13.9611	0.305101	0.155488	0.693345	0.986247	3.70238	2.85753	-0.753529	chr4	53850474	53850561	88	+	11	6	13	12	51	1	ENSMUST00000030127.13, ENSMUST00000144167.2	Tmem38b
ENSMUSG00000028423.16	E007	68.8297	0.0381668	0.154362	0.694401	0.986247	7.14562	7.54917	0.165065	chr4	40991744	40991883	140	+	90	83	99	51	85	31	ENSMUST00000098143.11, ENSMUST00000030133.15, ENSMUST00000091614.7	Nfx1
ENSMUSG00000028453.11	E019	12.3741	0.180006	0.155037	0.693768	0.986247	2.88019	3.45465	0.52879	chr4	43006780	43006896	117	-	11	22	11	10	9	12	ENSMUST00000030165.5, ENSMUST00000134083.2, ENSMUST00000123332.8	Fancg
ENSMUSG00000028480.15	E005	38.2779	0.137279	0.154416	0.69435	0.986247	5.495	5.5987	0.0552163	chr4	43970500	43970577	78	+	36	38	50	7	31	73	ENSMUST00000030202.14, ENSMUST00000107855.2	Glipr2
ENSMUSG00000028567.9	E009	152.077	0.016627	0.155137	0.693674	0.986247	10.6408	10.8394	0.0580128	chr4	108716472	108716479	8	+	171	234	170	71	183	152	ENSMUST00000154017.2, ENSMUST00000030296.9	Txndc12
ENSMUSG00000028700.15	E019	152.571	0.0175884	0.155872	0.692986	0.986247	10.5715	10.931	0.104927	chr4	116011739	116011791	53	+	212	197	161	88	205	120	ENSMUST00000106498.8, ENSMUST00000121052.8, ENSMUST00000120083.8, ENSMUST00000106496.8, ENSMUST00000106494.3, ENSMUST00000136855.8	Pomgnt1
ENSMUSG00000028708.17	E022	12.3239	0.260128	0.154871	0.693923	0.986247	3.42576	2.86006	-0.52471	chr4	115721763	115721799	37	+	19	12	8	16	13	4	ENSMUST00000153766.8, ENSMUST00000150201.8, ENSMUST00000106513.10, ENSMUST00000019677.12, ENSMUST00000151203.8, ENSMUST00000130819.8, ENSMUST00000152888.8	Mknk1
ENSMUSG00000028759.14	E037	564.019	0.00797414	0.15554	0.693297	0.986247	19.313	18.5107	-0.154481	chr4	137967932	137968046	115	+	665	793	692	283	783	458	ENSMUST00000148681.3, ENSMUST00000030541.13, ENSMUST00000105827.8, ENSMUST00000105826.8, ENSMUST00000097836.10, ENSMUST00000105825.8, ENSMUST00000165861.8	Hp1bp3
ENSMUSG00000028837.9	E010	509.082	0.00614651	0.156164	0.692713	0.986247	18.2341	17.9976	-0.0467644	chr4	126603272	126603507	236	+	489	655	683	341	724	350	ENSMUST00000030642.3	Psmb2
ENSMUSG00000028960.21	E001	12.103	0.26947	0.154529	0.694244	0.986247	3.23695	2.99896	-0.221994	chr4	149412873	149412878	6	-	7	9	24	9	7	14	ENSMUST00000103212.10	Ube4b
ENSMUSG00000029125.15	E010	126.407	0.0368604	0.154724	0.694061	0.986247	9.88144	9.78119	-0.0315851	chr5	38264170	38264236	67	+	98	128	202	70	151	135	ENSMUST00000202412.4, ENSMUST00000042146.15, ENSMUST00000114126.9, ENSMUST00000154929.5, ENSMUST00000031008.13, ENSMUST00000146864.6	Stx18
ENSMUSG00000029169.12	E005	5.02108	0.771829	0.154754	0.694033	0.986247	2.29359	1.75016	-0.782678	chr5	52311068	52311378	311	-	4	10	0	0	6	12	ENSMUST00000199343.2, ENSMUST00000199321.5	Dhx15
ENSMUSG00000029191.17	E021	78.7064	0.0637513	0.156115	0.692759	0.986247	7.55842	8.16494	0.233232	chr5	65436800	65437157	358	-	143	139	46	41	76	68	ENSMUST00000204965.3, ENSMUST00000203471.3, ENSMUST00000172732.8, ENSMUST00000203581.3	Rfc1
ENSMUSG00000029208.17	E013	6.10647	0.495864	0.155249	0.693569	0.986247	2.06354	2.43456	0.478941	chr5	69718478	69718542	65	+	3	13	7	6	11	0	ENSMUST00000154728.8, ENSMUST00000125543.8, ENSMUST00000087228.11, ENSMUST00000173205.3, ENSMUST00000031113.13, ENSMUST00000144363.8, ENSMUST00000132169.8	Guf1
ENSMUSG00000029290.13	E028	87.0081	0.0391804	0.155392	0.693435	0.986247	8.46217	8.1383	-0.118521	chr5	106062534	106062646	113	+	89	113	117	36	144	75	ENSMUST00000150440.8, ENSMUST00000138615.8, ENSMUST00000136558.8, ENSMUST00000031227.11	Zfp326
ENSMUSG00000029407.11	E026	184.269	0.0262029	0.154649	0.694132	0.986247	11.8403	11.5734	-0.0725726	chr5	92340572	92340710	139	+	166	213	257	119	274	140	ENSMUST00000031355.10, ENSMUST00000201642.2, ENSMUST00000202155.2	Uso1
ENSMUSG00000029415.5	E006	19.9655	0.378384	0.155658	0.693186	0.986247	4.67147	3.57022	-0.785799	chr5	92438117	92438211	95	-	22	42	7	3	82	1	ENSMUST00000201143.2, ENSMUST00000031364.5	Sdad1
ENSMUSG00000029480.14	E031	25.5478	0.278082	0.155071	0.693736	0.986247	4.12473	5.02442	0.578443	chr5	125506769	125507108	340	-	57	44	6	19	38	7	ENSMUST00000169485.6	Dhx37
ENSMUSG00000029505.18	E060	3.8915	0.69962	0.155503	0.693331	0.986247	2.0006	1.60366	-0.639726	chr5	110877100	110877178	79	-	5	8	0	4	9	0	ENSMUST00000112436.9, ENSMUST00000112435.9, ENSMUST00000041558.15	Ep400
ENSMUSG00000029587.17	E005	11.6331	0.477393	0.155309	0.693513	0.986247	3.113	3.10506	-0.00742216	chr5	143222009	143222071	63	+	30	18	0	3	20	10	ENSMUST00000032591.15, ENSMUST00000077485.11, ENSMUST00000162861.3, ENSMUST00000075916.8	Zfp12
ENSMUSG00000029802.14	E014	34.5371	0.110317	0.154635	0.694145	0.986247	5.07284	5.43702	0.204288	chr6	58632623	58632793	171	+	59	62	28	24	42	13	ENSMUST00000031822.13, ENSMUST00000203146.3, ENSMUST00000148008.2, ENSMUST00000147213.8, ENSMUST00000145161.8, ENSMUST00000124542.2, ENSMUST00000114294.8, ENSMUST00000204948.2, ENSMUST00000143752.8	Abcg2
ENSMUSG00000030035.15	E006	156.098	0.0280982	0.155778	0.693074	0.986247	10.8917	10.6563	-0.068594	chr6	83096616	83096620	5	-	150	120	208	115	190	158	ENSMUST00000032111.11, ENSMUST00000131939.6, ENSMUST00000151393.7, ENSMUST00000113936.10, ENSMUST00000131936.3, ENSMUST00000142493.2, ENSMUST00000146328.4	Wbp1
ENSMUSG00000030061.17	E013	152.355	0.0201732	0.155854	0.693003	0.986247	10.5998	10.8615	0.0765129	chr6	97168487	97168551	65	-	213	244	121	88	167	141	ENSMUST00000164744.8, ENSMUST00000204056.2, ENSMUST00000089287.7	Uba3
ENSMUSG00000030088.16	E016	58.2166	0.0633846	0.154997	0.693805	0.986247	6.77674	6.95917	0.0794175	chr6	90543621	90543746	126	+	61	74	89	14	108	50	ENSMUST00000130418.8, ENSMUST00000032175.11, ENSMUST00000204796.3	Aldh1l1
ENSMUSG00000030254.17	E016	4.94808	0.787424	0.15564	0.693203	0.986247	1.79882	2.1217	0.477756	chr6	112652738	112652891	154	-	14	0	7	6	2	0	ENSMUST00000113182.8, ENSMUST00000156063.2, ENSMUST00000132590.8, ENSMUST00000113180.8, ENSMUST00000068487.12, ENSMUST00000135092.2, ENSMUST00000077088.11	Rad18
ENSMUSG00000030270.12	E030	5.48018	0.634445	0.154565	0.694211	0.986247	2.48973	1.65095	-1.18925	chr6	113268999	113269040	42	+	4	3	7	12	0	0	ENSMUST00000130191.8, ENSMUST00000132372.8, ENSMUST00000134523.8, ENSMUST00000041203.6	Cpne9
ENSMUSG00000030374.16	E028	100.615	0.0366217	0.155565	0.693273	0.986247	8.74459	9.02794	0.0975519	chr7	16566851	16566866	16	+	141	106	149	41	175	63	ENSMUST00000134350.3, ENSMUST00000019220.16, ENSMUST00000108495.9, ENSMUST00000184708.8	Strn4
ENSMUSG00000030739.19	E014	37.2328	0.106866	0.15467	0.694112	0.986247	5.6653	5.25515	-0.221807	chr7	44263717	44263845	129	-	58	32	26	32	74	16	ENSMUST00000107899.10, ENSMUST00000107900.4, ENSMUST00000207775.2, ENSMUST00000048102.15	Myh14
ENSMUSG00000030751.19	E019	53.1156	0.04821	0.155845	0.693011	0.986247	6.3131	6.61673	0.139881	chr7	113875290	113875302	13	-	50	58	81	36	39	56	ENSMUST00000210966.2, ENSMUST00000033008.10	Psma1
ENSMUSG00000030779.17	E014	761.408	0.00887891	0.155652	0.693191	0.986247	21.1246	21.3347	0.03786	chr7	122577985	122581764	3780	+	896	1021	937	407	1045	618	ENSMUST00000098062.9	Rbbp6
ENSMUSG00000030805.15	E008	390.527	0.00866669	0.15461	0.694168	0.986247	16.3532	16.0435	-0.0659069	chr7	127441617	127441716	100	+	393	479	411	288	543	321	ENSMUST00000156537.8, ENSMUST00000033075.14, ENSMUST00000138399.8, ENSMUST00000121705.8	Stx4a
ENSMUSG00000030871.12	E007	23.5891	0.113179	0.156244	0.692638	0.986247	4.36633	4.37517	0.00592079	chr7	121643736	121643889	154	-	50	23	11	16	27	21	ENSMUST00000147397.2, ENSMUST00000151530.8, ENSMUST00000033159.4	Ears2
ENSMUSG00000030888.15	E009	22.4114	0.0740561	0.155216	0.693599	0.986247	4.17808	4.37896	0.137406	chr7	105382975	105383104	130	-	37	26	26	8	26	23	ENSMUST00000098148.6, ENSMUST00000127738.2, ENSMUST00000154852.8, ENSMUST00000033179.14	Rrp8
ENSMUSG00000030966.14	E003	5.06952	0.790619	0.154825	0.693966	0.986247	1.60502	2.16568	0.866808	chr7	102209175	102209275	101	-	24	6	0	0	2	4	ENSMUST00000106913.3, ENSMUST00000033264.12	Trim21
ENSMUSG00000031105.17	E012	249.368	0.0106585	0.154984	0.693818	0.986247	13.5591	13.1988	-0.0881499	chrX	47719766	47719913	148	+	256	342	262	157	310	239	ENSMUST00000150221.2, ENSMUST00000153047.8, ENSMUST00000033431.14, ENSMUST00000114936.8, ENSMUST00000177710.2, ENSMUST00000134757.8, ENSMUST00000134257.8, ENSMUST00000128773.8	Slc25a14
ENSMUSG00000031242.8	E004	49.0315	0.0550153	0.154414	0.694353	0.986247	6.24587	6.45131	0.0962634	chrX	106834342	106834385	44	-	56	91	43	20	109	24	ENSMUST00000191183.2, ENSMUST00000120722.2	Chmp1b2
ENSMUSG00000031284.17	E029	21.6833	0.628708	0.155139	0.693672	0.986247	3.74427	4.41036	0.478455	chrX	142547958	142548006	49	+	68	48	0	7	35	2	ENSMUST00000112868.8, ENSMUST00000134402.8, ENSMUST00000112863.8, ENSMUST00000112865.8, ENSMUST00000033640.14, ENSMUST00000172330.3, ENSMUST00000112864.8	Pak3
ENSMUSG00000031360.15	E005	7.09691	0.79875	0.15435	0.694413	0.986247	2.09607	2.76197	0.799616	chrX	161684744	161684764	21	+	13	22	0	3	15	0	ENSMUST00000112303.8	Ctps2
ENSMUSG00000031381.17	E006	4.64755	0.981678	0.156184	0.692695	0.986247	2.23862	1.62656	-0.924205	chrX	163205661	163205699	39	+	3	11	0	7	0	4	ENSMUST00000033754.15, ENSMUST00000208741.2, ENSMUST00000151911.9, ENSMUST00000112257.10, ENSMUST00000133813.3, ENSMUST00000112255.8	Piga
ENSMUSG00000031398.14	E008	3.45291	1.56924	0.155396	0.693431	0.986247	2.23905	0.925177	-2.5548	chrX	73377271	73377281	11	+	0	4	0	0	25	0	ENSMUST00000004326.4	Plxna3
ENSMUSG00000031458.9	E004	549.233	0.00554761	0.155925	0.692937	0.986247	18.7917	18.5309	-0.0506076	chr8	13935666	13935881	216	-	552	780	641	381	720	404	ENSMUST00000033839.9, ENSMUST00000209371.2, ENSMUST00000210188.2, ENSMUST00000210249.2	Coprs
ENSMUSG00000031488.15	E003	12.665	0.182165	0.155689	0.693157	0.986247	3.19464	3.25139	0.0512138	chr8	27633056	27633422	367	-	9	28	6	11	24	5	ENSMUST00000054212.7, ENSMUST00000209377.2, ENSMUST00000033878.14	Rab11fip1
ENSMUSG00000031516.12	E007	818.597	0.00720767	0.156029	0.69284	0.986247	21.8945	21.674	-0.0391812	chr8	34557792	34557996	205	-	876	987	986	544	1157	633	ENSMUST00000117243.8, ENSMUST00000155296.8, ENSMUST00000152422.8, ENSMUST00000123113.2, ENSMUST00000131839.8, ENSMUST00000033913.11, ENSMUST00000118811.8	Dctn6
ENSMUSG00000031558.16	E059	52.4649	0.112644	0.155498	0.693335	0.986247	6.33636	6.61087	0.126301	chr5	48414099	48414223	125	+	98	91	31	38	84	11	ENSMUST00000173107.8, ENSMUST00000174421.8, ENSMUST00000172493.3, ENSMUST00000033967.15, ENSMUST00000170109.9, ENSMUST00000172561.2, ENSMUST00000173671.8, ENSMUST00000172484.8, ENSMUST00000174313.8	Slit2
ENSMUSG00000031622.17	E005	108.253	0.0298004	0.155181	0.693632	0.986247	9.01565	9.30271	0.0962173	chr8	73450672	73450778	107	+	184	137	98	54	123	101	ENSMUST00000109950.5, ENSMUST00000004494.16, ENSMUST00000212095.2, ENSMUST00000212096.2	Sin3b
ENSMUSG00000031691.15	E007	42.455	0.165955	0.154898	0.693898	0.986247	6.33134	5.44547	-0.446458	chr8	85767091	85767166	76	+	54	76	12	16	133	17	ENSMUST00000166592.2, ENSMUST00000210576.2, ENSMUST00000211601.2, ENSMUST00000093360.12, ENSMUST00000210945.2	Tnpo2
ENSMUSG00000031753.17	E007	34.8398	0.126057	0.155826	0.693029	0.986247	5.32218	5.36486	0.0235543	chr8	111576500	111576502	3	+	35	72	33	20	76	7	ENSMUST00000174165.8, ENSMUST00000174800.2, ENSMUST00000172668.8, ENSMUST00000034203.17, ENSMUST00000174702.2, ENSMUST00000165867.8, ENSMUST00000174398.8, ENSMUST00000174723.8	Cog4
ENSMUSG00000031781.15	E010	184.323	0.0431248	0.154717	0.694068	0.986247	11.9516	11.4279	-0.14264	chr8	95551844	95551959	116	-	258	231	135	148	252	130	ENSMUST00000160301.3, ENSMUST00000162538.9, ENSMUST00000161762.4, ENSMUST00000161792.9, ENSMUST00000160898.2, ENSMUST00000034233.15	Ciapin1
ENSMUSG00000031790.9	E002	10.7769	0.723455	0.154706	0.694078	0.986247	2.7458	3.17927	0.425789	chr8	96091942	96092090	149	+	15	2	24	11	14	0	ENSMUST00000034243.7	Mmp15
ENSMUSG00000031979.18	E023	24.4099	0.117508	0.156	0.692866	0.986247	4.50996	4.56184	0.0335211	chr8	125271868	125272041	174	+	31	39	27	3	60	16	ENSMUST00000034460.11, ENSMUST00000108803.8	Cog2
ENSMUSG00000032036.16	E021	34.4903	0.0810148	0.154522	0.694251	0.986247	5.18381	5.37858	0.108703	chr9	34927718	34927747	30	+	39	62	34	27	53	11	ENSMUST00000045091.13, ENSMUST00000190549.7, ENSMUST00000115148.9, ENSMUST00000187625.7, ENSMUST00000188933.7, ENSMUST00000187182.7	Kirrel3
ENSMUSG00000032118.17	E006	3.70239	1.06077	0.15552	0.693315	0.986247	2.10134	1.00258	-2.13898	chr9	36754955	36754957	3	+	3	0	1	10	0	1	ENSMUST00000163816.8	Fez1
ENSMUSG00000032245.13	E002	14.5285	0.796489	0.155548	0.693289	0.986247	1.88577	4.52922	2.54706	chr9	62746074	62746236	163	+	5	0	78	0	7	6	ENSMUST00000141821.2, ENSMUST00000034776.13	Cln6
ENSMUSG00000032311.18	E002	5.18603	2.75554	0.154388	0.694377	0.986247	1.9188	2.22347	0.426617	chr9	55127507	55128505	999	-	18	6	0	0	17	0	ENSMUST00000139261.8, ENSMUST00000164721.8	Nrg4
ENSMUSG00000032407.15	E006	139.682	0.0390008	0.154913	0.693884	0.986247	10.253	10.3825	0.039143	chr9	95346416	95346534	119	-	167	231	152	51	128	169	ENSMUST00000191213.7, ENSMUST00000217176.2, ENSMUST00000078374.13, ENSMUST00000079659.12	U2surp
ENSMUSG00000032504.16	E029	15.9767	0.345463	0.155294	0.693527	0.986247	3.64909	3.64063	-0.00677187	chr9	113536967	113537312	346	-	38	24	8	0	35	12	ENSMUST00000111861.4, ENSMUST00000035086.13	Pdcd6ip
ENSMUSG00000032526.12	E019	44.7424	0.0640522	0.154704	0.69408	0.986247	6.17468	5.83253	-0.169036	chr9	121541988	121542454	467	+	61	32	50	19	80	47	ENSMUST00000214535.2	Ss18l2
ENSMUSG00000032567.17	E023	4.79695	0.689165	0.155679	0.693166	0.986247	1.85852	2.19508	0.481751	chr9	105282435	105282527	93	+	3	7	7	2	16	0	ENSMUST00000123807.8, ENSMUST00000167674.2, ENSMUST00000177402.8, ENSMUST00000137208.9, ENSMUST00000035181.10	Aste1
ENSMUSG00000032582.15	E007	209.908	0.0294086	0.155278	0.693542	0.986247	12.6477	12.1056	-0.140982	chr9	107656773	107656847	75	-	231	212	274	167	205	180	ENSMUST00000181986.8, ENSMUST00000183032.8, ENSMUST00000183152.3, ENSMUST00000035201.13	Rbm6
ENSMUSG00000032609.13	E014	6.95414	0.477458	0.154802	0.693988	0.986247	2.19047	2.586	0.481062	chr9	108326985	108327477	493	-	15	14	1	2	3	10	ENSMUST00000194559.2, ENSMUST00000192245.2	Klhdc8b
ENSMUSG00000032940.17	E003	41.6741	0.10852	0.156145	0.692731	0.986247	5.37909	5.8683	0.257256	chr16	75393402	75393564	163	+	29	89	80	27	21	21	ENSMUST00000114253.2, ENSMUST00000114249.8, ENSMUST00000046378.14	Rbm11
ENSMUSG00000032997.17	E006	118.017	0.0422345	0.155496	0.693337	0.986247	9.86924	9.19327	-0.218868	chr1	75454154	75454184	31	-	124	145	131	56	131	150	ENSMUST00000143496.8, ENSMUST00000094818.4, ENSMUST00000124042.2, ENSMUST00000138683.2, ENSMUST00000079205.14	Chpf
ENSMUSG00000033111.17	E018	5.45105	0.471102	0.154608	0.69417	0.986247	2.07436	2.11029	0.0497259	chr14	10169981	10170041	61	-	5	0	13	5	6	3	ENSMUST00000223927.2, ENSMUST00000112669.10, ENSMUST00000223631.2	3830406C13Rik
ENSMUSG00000033166.12	E021	14.9936	0.273461	0.156125	0.692749	0.986247	3.56419	3.54532	-0.0154682	chr14	99327401	99327514	114	-	14	21	17	2	48	8	ENSMUST00000042471.11, ENSMUST00000228643.2, ENSMUST00000228449.2, ENSMUST00000227022.2	Dis3
ENSMUSG00000033545.15	E018	83.1305	0.0222818	0.156079	0.692793	0.986247	8.01009	8.22189	0.0790888	chr8	112335928	112335996	69	+	112	136	78	40	119	65	ENSMUST00000173506.8, ENSMUST00000173781.2, ENSMUST00000095176.12, ENSMUST00000174333.8, ENSMUST00000172856.8, ENSMUST00000166859.8, ENSMUST00000174376.8, ENSMUST00000174454.8, ENSMUST00000173922.2, ENSMUST00000168428.8, ENSMUST00000173481.2, ENSMUST00000173819.2	Znrf1
ENSMUSG00000033589.5	E002	20.0684	0.0936986	0.154483	0.694287	0.986247	3.88728	4.20916	0.232433	chr14	70782794	70783118	325	+	19	30	24	11	25	19	ENSMUST00000047218.5, ENSMUST00000226563.2	Reep4
ENSMUSG00000033728.15	E018	8.69633	0.709096	0.155303	0.693518	0.986247	2.94251	2.29941	-0.715314	chr15	76597421	76597600	180	+	14	9	0	6	1	18	ENSMUST00000154531.8, ENSMUST00000142506.2	Lrrc14
ENSMUSG00000033768.18	E025	51.9505	0.077314	0.156288	0.692597	0.986247	6.37972	6.59567	0.0991533	chr19	6523384	6523481	98	+	80	86	40	14	78	53	ENSMUST00000077182.13, ENSMUST00000113461.8, ENSMUST00000124815.8, ENSMUST00000137166.8, ENSMUST00000235714.2, ENSMUST00000113462.8, ENSMUST00000140435.2, ENSMUST00000236635.2, ENSMUST00000150792.8	Nrxn2
ENSMUSG00000033793.13	E009	292.054	0.031703	0.155655	0.693188	0.986247	14.1329	14.6716	0.124679	chr1	5154640	5154786	147	+	360	528	241	149	482	197	ENSMUST00000044369.13, ENSMUST00000194676.6, ENSMUST00000194301.6, ENSMUST00000192847.6, ENSMUST00000192698.3, ENSMUST00000192142.2, ENSMUST00000194978.6	Atp6v1h
ENSMUSG00000033845.14	E017	26.3137	0.0635598	0.154531	0.694243	0.986247	4.80482	4.52988	-0.172867	chr1	4855916	4855921	6	-	23	42	30	13	50	18	ENSMUST00000130201.8, ENSMUST00000146665.3, ENSMUST00000045689.14, ENSMUST00000156816.7, ENSMUST00000115538.5	Mrpl15
ENSMUSG00000033862.8	E033	30.4982	0.400865	0.155104	0.693704	0.986247	4.94081	4.97401	0.0196916	chr8	123957333	123957354	22	+	27	23	70	25	52	0	ENSMUST00000212361.2, ENSMUST00000212497.2, ENSMUST00000036880.8, ENSMUST00000212532.2, ENSMUST00000212904.2, ENSMUST00000212193.2, ENSMUST00000213005.2	Cdk10
ENSMUSG00000034007.11	E020	47.2921	0.0597427	0.154388	0.694376	0.986247	6.04141	6.33748	0.142102	chr9	55716386	55716467	82	-	87	77	37	19	78	27	ENSMUST00000217647.2, ENSMUST00000037408.9, ENSMUST00000214747.2	Scaper
ENSMUSG00000034163.11	E038	41.0954	0.0412018	0.155391	0.693436	0.986247	5.84136	5.82298	-0.00933079	chr10	115267608	115267667	60	+	54	68	43	12	77	30	ENSMUST00000127283.2, ENSMUST00000141246.2, ENSMUST00000036044.9	Zfc3h1
ENSMUSG00000034243.18	E020	115.846	0.0254844	0.155558	0.693279	0.986247	9.42726	9.64894	0.071708	chr16	36746451	36746588	138	+	221	155	76	41	215	85	ENSMUST00000039855.9, ENSMUST00000152864.2, ENSMUST00000114812.9	Golgb1
ENSMUSG00000034245.11	E016	809.075	0.00874296	0.15489	0.693905	0.986247	21.6549	21.7488	0.016723	chr6	91146442	91146473	32	+	915	1018	1160	447	1057	612	ENSMUST00000155007.2, ENSMUST00000041736.11	Hdac11
ENSMUSG00000034354.18	E020	53.0658	0.0600932	0.154609	0.694169	0.986247	6.86881	6.2509	-0.280955	chr11	4448888	4449093	206	-	98	73	38	20	84	44	ENSMUST00000123506.8, ENSMUST00000130716.8, ENSMUST00000040448.13, ENSMUST00000128256.2, ENSMUST00000109943.10	Mtmr3
ENSMUSG00000034462.10	E018	74.1318	0.0546691	0.156063	0.692807	0.986247	7.64883	7.65674	0.00311562	chr5	104647036	104647199	164	+	146	95	53	49	106	37	ENSMUST00000086831.4, ENSMUST00000133540.2	Pkd2
ENSMUSG00000034730.18	E023	39.6813	0.296668	0.154952	0.693848	0.986247	5.52719	5.80565	0.145315	chr15	74421863	74421906	44	+	88	60	3	28	60	22	ENSMUST00000042035.16, ENSMUST00000186360.7, ENSMUST00000187485.7	Adgrb1
ENSMUSG00000034730.18	E055	12.0162	0.193795	0.155898	0.692961	0.986247	3.04387	3.33366	0.264456	chr15	74461314	74461314	1	+	19	20	9	2	23	11	ENSMUST00000187639.2, ENSMUST00000186095.2	Adgrb1
ENSMUSG00000034761.16	E013	24.2641	0.188518	0.155906	0.692954	0.986247	4.90117	4.02072	-0.580061	chr12	69865158	69865227	70	-	34	31	13	20	59	5	ENSMUST00000153712.8, ENSMUST00000153550.2, ENSMUST00000126584.2, ENSMUST00000110570.8, ENSMUST00000110567.8, ENSMUST00000171211.8, ENSMUST00000049239.8	Map4k5
ENSMUSG00000034799.17	E037	29.8392	0.151208	0.156111	0.692763	0.986247	4.76254	5.02862	0.159751	chr8	72105162	72105303	142	-	48	77	13	18	46	6	ENSMUST00000177517.8, ENSMUST00000030170.15	Unc13a
ENSMUSG00000035173.15	E013	19.6438	0.135396	0.154406	0.69436	0.986247	3.96681	4.08656	0.0868884	chr19	56785941	56786065	125	-	43	33	11	3	29	18	ENSMUST00000118592.8, ENSMUST00000156708.2, ENSMUST00000076085.4	Ccdc186
ENSMUSG00000035215.10	E006	305.271	0.0115522	0.154682	0.694101	0.986247	14.7976	14.4697	-0.0750049	chr10	80688798	80688934	137	-	361	353	380	176	378	281	ENSMUST00000220406.2, ENSMUST00000218897.2, ENSMUST00000217781.2, ENSMUST00000219421.2, ENSMUST00000220225.2, ENSMUST00000218119.2, ENSMUST00000035775.9	Lsm7
ENSMUSG00000035367.10	E003	7.06321	0.374668	0.155685	0.69316	0.986247	2.4866	2.31476	-0.207547	chr13	58550332	58550513	182	+	17	1	7	6	10	3	ENSMUST00000042450.10	Rmi1
ENSMUSG00000035575.12	E003	66.9909	0.0386587	0.154814	0.693976	0.986247	7.35557	7.33173	-0.00975395	chr11	79826676	79826730	55	-	83	105	70	23	109	60	ENSMUST00000131921.2, ENSMUST00000043152.6	Utp6
ENSMUSG00000035629.20	E026	69.2543	0.0786145	0.154729	0.694056	0.986247	7.9415	6.99938	-0.379902	chr16	32663601	32663901	301	-	84	132	34	31	161	40	ENSMUST00000089684.10, ENSMUST00000115105.9, ENSMUST00000040986.15, ENSMUST00000119810.2	Rubcn
ENSMUSG00000035901.15	E036	5.39816	0.613611	0.154394	0.694371	0.986247	2.20958	2.07959	-0.175558	chr7	109559608	109559677	70	-	4	16	0	2	16	2	ENSMUST00000080437.13	Dennd5a
ENSMUSG00000036062.14	E013	27.5985	0.132798	0.154651	0.69413	0.986247	5.0923	4.50156	-0.362074	chr4	42933832	42933918	87	+	52	29	17	9	71	16	ENSMUST00000107976.9, ENSMUST00000107975.8, ENSMUST00000069184.9	Phf24
ENSMUSG00000036067.13	E005	16.4984	0.109249	0.155938	0.692924	0.986247	3.58153	3.76677	0.147019	chr2	26913547	26913655	109	-	11	29	27	6	19	16	ENSMUST00000102890.11, ENSMUST00000129835.8, ENSMUST00000145742.8, ENSMUST00000045702.6	Slc2a6
ENSMUSG00000036278.8	E009	66.9888	0.0553031	0.155582	0.693257	0.986247	7.56564	7.06839	-0.204196	chr19	7174897	7174978	82	+	73	58	104	18	93	85	ENSMUST00000040261.7	Macrod1
ENSMUSG00000036377.20	E031	100.562	0.0192599	0.154683	0.6941	0.986247	8.96367	8.77356	-0.0655635	chr5	77013847	77013947	101	+	131	169	95	57	145	66	ENSMUST00000238963.2, ENSMUST00000120639.9, ENSMUST00000121160.8, ENSMUST00000163347.8, ENSMUST00000152373.2	Cracd
ENSMUSG00000036435.14	E018	21.2249	0.121447	0.155599	0.693241	0.986247	3.92459	4.3686	0.31335	chr5	76693101	76693210	110	+	44	17	28	13	31	7	ENSMUST00000049469.13, ENSMUST00000113493.8, ENSMUST00000087133.11, ENSMUST00000131470.8, ENSMUST00000141884.2	Exoc1
ENSMUSG00000036568.8	E016	6.35315	1.28533	0.155235	0.693582	0.986247	2.68476	1.91404	-0.980287	chr17	47141877	47141922	46	-	6	0	10	0	34	0	ENSMUST00000040624.7, ENSMUST00000233455.2, ENSMUST00000233537.2	Bicral
ENSMUSG00000036606.18	E045	10.6243	0.288422	0.154403	0.694362	0.986247	3.13169	2.75311	-0.374237	chr15	89050001	89050032	32	-	4	15	17	5	7	16	ENSMUST00000109331.9, ENSMUST00000060808.10	Plxnb2
ENSMUSG00000036748.17	E027	18.4894	0.196779	0.155406	0.693422	0.986247	4.03143	3.6935	-0.255506	chr19	46326752	46326850	99	-	24	32	6	16	18	17	ENSMUST00000236066.2, ENSMUST00000167861.8, ENSMUST00000236061.2, ENSMUST00000236768.2, ENSMUST00000236651.2, ENSMUST00000236046.2, ENSMUST00000236236.2	Cuedc2
ENSMUSG00000036879.16	E042	39.2064	0.0998167	0.155161	0.693652	0.986247	6.08329	5.25731	-0.431431	chr8	86753086	86753176	91	+	42	66	22	20	107	17	ENSMUST00000053771.14, ENSMUST00000160731.2	Phkb
ENSMUSG00000037315.16	E017	7.82741	0.368593	0.156233	0.692649	0.986247	2.2925	2.73161	0.508114	chrX	20378975	20379092	118	+	26	4	5	6	11	0	ENSMUST00000224892.2, ENSMUST00000115384.9, ENSMUST00000043693.7	Jade3
ENSMUSG00000037315.16	E018	51.635	0.0516831	0.155755	0.693095	0.986247	6.69224	6.24198	-0.207414	chrX	20383225	20384135	911	+	69	75	46	28	91	34	ENSMUST00000224892.2, ENSMUST00000115384.9, ENSMUST00000043693.7	Jade3
ENSMUSG00000037475.16	E020	5.5951	0.62008	0.155267	0.693552	0.986247	1.77206	2.41891	0.90088	chrX	40902827	40902885	59	-	17	13	0	3	7	0	ENSMUST00000130993.2, ENSMUST00000124458.8, ENSMUST00000151430.8, ENSMUST00000047037.15	Thoc2
ENSMUSG00000037572.18	E019	6.7026	0.860509	0.156309	0.692578	0.986247	2.24855	2.45455	0.254011	chr14	47500896	47501080	185	-	19	5	0	0	1	16	ENSMUST00000187531.8, ENSMUST00000111790.2, ENSMUST00000111792.9	Wdhd1
ENSMUSG00000037608.17	E025	122.394	0.0243862	0.15524	0.693577	0.986247	10.0069	9.48364	-0.166146	chr10	20208005	20208007	3	+	163	198	105	63	194	89	ENSMUST00000191438.2, ENSMUST00000092678.10, ENSMUST00000185800.7, ENSMUST00000190156.7, ENSMUST00000186100.7, ENSMUST00000043881.12, ENSMUST00000191143.2	Bclaf1
ENSMUSG00000037610.16	E005	13.9652	0.2995	0.156211	0.692669	0.986247	3.18395	3.46043	0.242306	chr3	31956977	31957052	76	+	11	15	35	4	5	17	ENSMUST00000178668.2, ENSMUST00000119310.8, ENSMUST00000191869.6, ENSMUST00000119970.8	Kcnmb2
ENSMUSG00000037656.10	E006	10.6625	0.835	0.155264	0.693555	0.986247	2.54457	3.30136	0.756197	chr8	22996597	22996670	74	+	22	34	0	4	20	0	ENSMUST00000210854.2	Slc20a2
ENSMUSG00000037692.15	E027	18.1948	0.489866	0.155321	0.693501	0.986247	3.57415	4.1403	0.429122	chr4	132789026	132789087	62	+	43	33	3	14	32	0	ENSMUST00000142524.8, ENSMUST00000105914.2, ENSMUST00000105916.8, ENSMUST00000105915.8, ENSMUST00000044521.14, ENSMUST00000156677.8	Ahdc1
ENSMUSG00000037876.18	E021	6.82881	0.557918	0.156079	0.692792	0.986247	2.0268	2.6855	0.815425	chr10	67054056	67054135	80	+	26	7	1	3	12	0	ENSMUST00000174317.8, ENSMUST00000051446.16, ENSMUST00000173187.2, ENSMUST00000174408.8, ENSMUST00000173689.8	Jmjd1c
ENSMUSG00000038079.15	E012	171.487	0.0188978	0.15616	0.692716	0.986247	11.452	11.2121	-0.0670366	chr1	59148249	59148355	107	-	217	231	141	106	251	150	ENSMUST00000186794.7, ENSMUST00000185951.2, ENSMUST00000186395.2, ENSMUST00000087475.11, ENSMUST00000190014.7, ENSMUST00000094917.10	Tmem237
ENSMUSG00000038141.12	E014	9.96307	0.77646	0.155128	0.693682	0.986247	3.29818	2.44763	-0.865998	chr17	6348424	6348515	92	+	11	0	17	0	14	20	ENSMUST00000232383.2, ENSMUST00000088940.6, ENSMUST00000231593.2	Tmem181a
ENSMUSG00000038156.17	E014	396.99	0.0122717	0.155136	0.693675	0.986247	16.503	16.3111	-0.0404828	chr7	113632171	113632341	171	+	524	485	554	162	629	289	ENSMUST00000046687.16	Spon1
ENSMUSG00000038366.16	E004	75.2302	0.132144	0.155997	0.692869	0.986247	7.59098	7.83761	0.0964497	chr11	97690498	97690663	166	+	189	54	65	14	106	78	ENSMUST00000107569.3, ENSMUST00000043843.12, ENSMUST00000143571.2	Lasp1
ENSMUSG00000038569.14	E014	7.08918	0.375312	0.154568	0.694208	0.986247	2.48669	2.45626	-0.0356951	chr5	122489358	122489436	79	-	14	8	6	2	23	0	ENSMUST00000144268.2, ENSMUST00000049009.7, ENSMUST00000117263.8	Rad9b
ENSMUSG00000038696.15	E016	67.032	0.0306642	0.154816	0.693975	0.986247	7.16828	7.40357	0.0969724	chr2	34334359	34334418	60	+	92	82	86	42	93	39	ENSMUST00000147337.8, ENSMUST00000156967.8, ENSMUST00000124443.8, ENSMUST00000113124.8, ENSMUST00000113123.8, ENSMUST00000113126.3, ENSMUST00000138933.8, ENSMUST00000149383.8, ENSMUST00000137021.2	Mapkap1
ENSMUSG00000038705.14	E016	9.34579	0.664497	0.155694	0.693152	0.986247	3.01038	2.50286	-0.535846	chr2	180907608	180907705	98	-	28	9	0	11	5	3	ENSMUST00000049032.13, ENSMUST00000141003.2, ENSMUST00000130475.8, ENSMUST00000147665.2, ENSMUST00000141110.8	Gmeb2
ENSMUSG00000038777.20	E034	42.0178	0.0840252	0.156181	0.692698	0.986247	5.68629	6.05654	0.186823	chr3	95077299	95077451	153	+	63	70	35	10	75	37	ENSMUST00000107217.6, ENSMUST00000142449.9, ENSMUST00000130662.2, ENSMUST00000090821.10, ENSMUST00000090823.8, ENSMUST00000204709.3, ENSMUST00000134125.8, ENSMUST00000202315.3, ENSMUST00000168321.8	Sema6c
ENSMUSG00000038909.18	E002	454.031	0.0197916	0.154546	0.694228	0.986247	17.6598	16.966	-0.141241	chr11	95166149	95166713	565	-	525	595	543	264	566	396	ENSMUST00000103159.10, ENSMUST00000092766.12, ENSMUST00000072621.12, ENSMUST00000107734.10, ENSMUST00000138671.2, ENSMUST00000249615.1, ENSMUST00000107733.10	Kat7
ENSMUSG00000039130.19	E003	29.7241	0.0918171	0.155555	0.693282	0.986247	4.99819	4.72303	-0.166354	chr6	30366387	30366472	86	-	20	26	61	27	30	15	ENSMUST00000102992.10, ENSMUST00000202393.2, ENSMUST00000152391.9, ENSMUST00000080812.14	Zc3hc1
ENSMUSG00000039176.18	E053	18.4215	0.376381	0.155776	0.693076	0.986247	4.23491	3.38313	-0.65515	chr7	79110264	79110428	165	-	17	4	23	1	32	38	ENSMUST00000127082.8, ENSMUST00000073889.14, ENSMUST00000149444.8, ENSMUST00000132048.5, ENSMUST00000142915.3	Polg
ENSMUSG00000039178.10	E037	61.1329	0.0471213	0.154393	0.694372	0.986247	7.26452	6.73537	-0.226405	chr5	54058919	54058989	71	+	78	83	52	28	93	63	ENSMUST00000201958.4, ENSMUST00000202880.2, ENSMUST00000037337.10	Tbc1d19
ENSMUSG00000039254.17	E007	6.29709	0.432779	0.154601	0.694177	0.986247	2.53681	2.03627	-0.636717	chr2	32127372	32127523	152	+	2	9	7	4	21	1	ENSMUST00000036473.16, ENSMUST00000129163.8, ENSMUST00000123740.3, ENSMUST00000154684.8, ENSMUST00000146485.8, ENSMUST00000126784.2	Pomt1
ENSMUSG00000039308.7	E026	6.99754	0.705285	0.155184	0.693629	0.986247	2.03226	2.75187	0.878479	chr14	20779234	20779290	57	-	16	16	0	7	7	0	ENSMUST00000223679.2, ENSMUST00000047490.6, ENSMUST00000225419.2, ENSMUST00000224234.2, ENSMUST00000225000.2	Ndst2
ENSMUSG00000039414.11	E030	10.7183	0.382932	0.154617	0.694161	0.986247	3.38432	2.57236	-0.796917	chr17	79120524	79120699	176	-	9	16	6	0	22	19	ENSMUST00000232947.2, ENSMUST00000232917.2, ENSMUST00000097281.4	Heatr5b
ENSMUSG00000039431.17	E013	73.0728	0.0585479	0.15592	0.692941	0.986247	7.78173	7.48671	-0.116486	chr8	41017072	41017110	39	-	108	152	44	25	108	62	ENSMUST00000173487.8, ENSMUST00000048898.17, ENSMUST00000174205.8, ENSMUST00000173957.2, ENSMUST00000048890.17	Mtmr7
ENSMUSG00000039450.12	E012	27.4423	0.142423	0.155703	0.693144	0.986247	4.83446	4.58581	-0.15496	chr11	120617825	120617922	98	-	18	52	20	22	49	16	ENSMUST00000122883.2, ENSMUST00000106148.10, ENSMUST00000125242.8, ENSMUST00000026144.5	Dcxr
ENSMUSG00000039477.17	E041	5.36912	1.33723	0.154697	0.694087	0.986247	2.55831	1.57205	-1.40963	chr5	142803027	142803135	109	-	6	6	0	0	0	18	ENSMUST00000151477.8, ENSMUST00000198181.2	Tnrc18
ENSMUSG00000039601.17	E007	19.3142	0.364144	0.155607	0.693234	0.986247	4.12087	3.87232	-0.181701	chr17	44264142	44264245	104	+	16	37	22	12	49	0	ENSMUST00000229240.2, ENSMUST00000044792.6	Rcan2
ENSMUSG00000039756.13	E002	26.9583	0.0852836	0.155647	0.693196	0.986247	4.49668	4.90366	0.254247	chr3	122068067	122068127	61	+	32	25	48	12	44	17	ENSMUST00000197215.2, ENSMUST00000035776.10	Dnttip2
ENSMUSG00000039770.7	E013	14.7903	0.379595	0.154399	0.694366	0.986247	3.53689	3.3945	-0.119655	chr17	73157433	73158190	758	+	17	15	18	17	25	0	ENSMUST00000045174.7	Ypel5
ENSMUSG00000039913.13	E006	26.1586	0.193172	0.155965	0.692899	0.986247	4.29049	4.91342	0.397532	chr2	135940197	135940330	134	-	61	43	10	18	37	7	ENSMUST00000035264.9, ENSMUST00000077200.4	Pak5
ENSMUSG00000040265.17	E026	12.1554	0.736034	0.155451	0.693379	0.986247	2.69848	3.54582	0.793833	chr1	162123206	162123207	2	-	30	34	0	0	19	8	ENSMUST00000070330.14, ENSMUST00000086074.12, ENSMUST00000160173.2	Dnm3
ENSMUSG00000040327.17	E065	12.2836	0.366883	0.155581	0.693258	0.986247	3.12183	3.22302	0.0927604	chr17	46850179	46850314	136	-	9	22	15	12	22	0	ENSMUST00000182485.8, ENSMUST00000066026.8, ENSMUST00000182315.8	Cul9
ENSMUSG00000040430.19	E002	21.8682	0.125893	0.156024	0.692844	0.986247	4.0695	4.3403	0.188418	chr11	107107504	107107622	119	-	49	22	13	19	28	8	ENSMUST00000103064.10	Pitpnc1
ENSMUSG00000040537.18	E039	13.1119	0.850396	0.15581	0.693044	0.986247	3.04721	3.51853	0.418402	chr5	8196455	8196526	72	-	39	22	0	3	36	0	ENSMUST00000115385.2, ENSMUST00000088744.12, ENSMUST00000088761.11, ENSMUST00000115388.9, ENSMUST00000046838.14, ENSMUST00000050166.14, ENSMUST00000115386.8	Adam22
ENSMUSG00000040620.16	E019	3.29578	1.19381	0.154546	0.694228	0.986247	1.5841	1.76341	0.310067	chr11	70886015	70886041	27	-	3	14	0	0	10	0	ENSMUST00000108527.8, ENSMUST00000049048.13, ENSMUST00000155044.2	Dhx33
ENSMUSG00000040648.16	E034	14.7895	0.469507	0.155178	0.693635	0.986247	3.71815	3.27725	-0.367628	chr1	97678292	97678453	162	-	31	1	21	2	19	21	ENSMUST00000112845.8, ENSMUST00000042509.13, ENSMUST00000171129.8	Ppip5k2
ENSMUSG00000040729.9	E016	18.6071	0.417525	0.156238	0.692644	0.986247	3.61977	4.2641	0.478331	chr9	8134099	8134295	197	-	56	15	6	0	43	15	ENSMUST00000037397.8, ENSMUST00000238782.2	Cep126
ENSMUSG00000040813.17	E019	20.5342	0.334862	0.155994	0.692871	0.986247	3.79229	4.37951	0.420725	chr9	106562834	106562881	48	-	14	8	57	3	10	33	ENSMUST00000188892.7, ENSMUST00000185645.2, ENSMUST00000163441.8, ENSMUST00000169068.8	Tex264
ENSMUSG00000040940.19	E031	10.7314	0.191111	0.15549	0.693343	0.986247	2.78174	3.21007	0.416092	chr7	24612824	24612876	53	+	5	23	15	3	15	11	ENSMUST00000098683.11, ENSMUST00000047873.16, ENSMUST00000206508.2, ENSMUST00000117796.8, ENSMUST00000145783.8, ENSMUST00000117419.8, ENSMUST00000206906.2, ENSMUST00000144714.2	Arhgef1
ENSMUSG00000041685.17	E015	24.0384	0.235833	0.156106	0.692767	0.986247	4.86192	3.9646	-0.597486	chr13	98884724	98884812	89	-	13	56	14	31	27	5	ENSMUST00000040340.16, ENSMUST00000099277.12, ENSMUST00000225945.2, ENSMUST00000223634.2	Fcho2
ENSMUSG00000041836.11	E030	6.77302	0.37878	0.155202	0.693613	0.986247	2.32146	2.46628	0.175372	chr7	135284961	135285081	121	+	7	7	13	3	18	0	ENSMUST00000210833.2, ENSMUST00000211140.2, ENSMUST00000209979.2, ENSMUST00000211788.2, ENSMUST00000209256.2, ENSMUST00000073961.8	Ptpre
ENSMUSG00000041957.16	E005	6.6632	0.632407	0.154994	0.693808	0.986247	2.63804	2.04262	-0.741182	chr16	16048505	16048640	136	+	0	20	7	8	7	0	ENSMUST00000161342.8, ENSMUST00000039408.3	Pkp2
ENSMUSG00000042216.14	E033	66.3357	0.179673	0.155989	0.692877	0.986247	7.0969	7.47536	0.155996	chr5	113433493	113433560	68	-	75	182	32	13	155	33	ENSMUST00000048112.13, ENSMUST00000145708.8, ENSMUST00000154248.8, ENSMUST00000140981.2, ENSMUST00000112325.8	Sgsm1
ENSMUSG00000042359.19	E011	4.59777	0.844854	0.154859	0.693934	0.986247	2.19153	1.70686	-0.723298	chr2	76370448	76370540	93	+	5	0	8	4	13	0	ENSMUST00000111929.8, ENSMUST00000128034.2, ENSMUST00000077972.11, ENSMUST00000111930.9	Osbpl6
ENSMUSG00000042425.19	E013	20.7824	0.46614	0.155716	0.693132	0.986247	4.25632	4.02492	-0.163422	chrX	139299612	139299748	137	+	45	35	0	4	35	24	ENSMUST00000208130.2	Frmpd3
ENSMUSG00000042520.17	E073	9.84473	0.52847	0.155884	0.692975	0.986247	2.34743	3.27577	0.967305	chr3	89959746	89959759	14	-	6	4	36	0	12	8	ENSMUST00000090908.11, ENSMUST00000198322.5, ENSMUST00000195995.5, ENSMUST00000029553.16, ENSMUST00000064639.15	Ubap2l
ENSMUSG00000042719.18	E014	6.29199	0.695201	0.155643	0.6932	0.986247	1.70994	2.62243	1.23831	chr5	121559354	121559466	113	+	4	2	26	3	6	0	ENSMUST00000042163.15, ENSMUST00000173895.8, ENSMUST00000131598.8, ENSMUST00000151458.4	Naa25
ENSMUSG00000042719.18	E025	26.5897	0.0672051	0.155255	0.693563	0.986247	4.43917	4.82137	0.242233	chr5	121572889	121573132	244	+	42	62	17	13	32	15	ENSMUST00000042163.15, ENSMUST00000173895.8, ENSMUST00000151458.4	Naa25
ENSMUSG00000042757.17	E009	17.1719	0.428469	0.154371	0.694392	0.986247	3.64815	3.90782	0.200577	chr9	103486910	103486991	82	-	36	25	8	0	32	20	ENSMUST00000049452.15, ENSMUST00000189066.2, ENSMUST00000189588.7, ENSMUST00000215136.2	Tmem108
ENSMUSG00000042807.16	E023	6.02947	0.73099	0.154884	0.693911	0.986247	2.51181	1.87147	-0.85223	chr1	53952926	53953029	104	-	10	6	0	9	11	0	ENSMUST00000120904.8, ENSMUST00000087659.11	Hecw2
ENSMUSG00000043019.13	E013	13.512	0.51754	0.155921	0.69294	0.986247	4.04146	2.66962	-1.20672	chr1	151670731	151670814	84	+	23	13	2	0	18	30	ENSMUST00000191070.2, ENSMUST00000187951.7, ENSMUST00000059498.12, ENSMUST00000188145.7	Edem3
ENSMUSG00000043501.6	E001	4.38465	11.6706	0.154439	0.694329	0.986247	2.47363	0.851538	-3.08297	chr15	78735060	78735350	291	-	3	0	0	2	25	2	ENSMUST00000044584.6	Lgals2
ENSMUSG00000043773.6	E001	6.48273	0.906595	0.156045	0.692824	0.986247	1.98303	2.54909	0.727415	chr9	121766289	121766385	97	+	22	0	8	5	7	0	ENSMUST00000214777.2	1700048O20Rik
ENSMUSG00000044258.11	E003	23.5846	0.087284	0.15604	0.692828	0.986247	4.24968	4.51899	0.179916	chr13	61082587	61082630	44	-	39	26	20	18	38	11	ENSMUST00000021880.10, ENSMUST00000226023.2, ENSMUST00000225385.2, ENSMUST00000225498.2, ENSMUST00000225762.2, ENSMUST00000223750.2	Ctla2a
ENSMUSG00000044477.13	E004	35.1603	0.0862297	0.155898	0.692962	0.986247	5.63966	5.05732	-0.321374	chr17	30224038	30224127	90	+	41	46	25	22	84	18	ENSMUST00000226308.2, ENSMUST00000226208.3, ENSMUST00000226421.3, ENSMUST00000057897.10	Zfand3
ENSMUSG00000045009.10	E007	6.4213	0.414142	0.155753	0.693097	0.986247	2.14944	2.50809	0.44712	chr6	113474046	113474048	3	-	4	20	7	0	13	4	ENSMUST00000205075.2, ENSMUST00000204268.3, ENSMUST00000205170.2, ENSMUST00000204134.3	Prrt3
ENSMUSG00000045962.17	E029	35.1038	0.450955	0.15469	0.694093	0.986247	5.00025	5.66064	0.36573	chr6	119921662	119921745	84	-	106	46	0	14	59	19	ENSMUST00000161802.2, ENSMUST00000204207.2, ENSMUST00000060043.13, ENSMUST00000203030.3, ENSMUST00000088644.13, ENSMUST00000177761.8	Wnk1
ENSMUSG00000046311.14	E030	321.111	0.0389153	0.154443	0.694325	0.986247	14.8999	15.0473	0.0331671	chr11	49108591	49109380	790	+	378	445	404	145	349	334	ENSMUST00000109198.8, ENSMUST00000109197.8, ENSMUST00000061757.4, ENSMUST00000180016.2	Zfp62
ENSMUSG00000046707.10	E020	62.3603	0.111571	0.155202	0.693612	0.986247	6.93509	7.07708	0.0606777	chr8	96199999	96200049	51	-	86	125	35	67	48	23	ENSMUST00000212214.2, ENSMUST00000212952.2, ENSMUST00000211980.2, ENSMUST00000212615.2, ENSMUST00000212441.2, ENSMUST00000056919.9, ENSMUST00000212338.2	Csnk2a2
ENSMUSG00000047394.10	E021	25.3049	0.10138	0.154738	0.694048	0.986247	4.63018	4.15174	-0.319367	chr15	89263273	89263414	142	-	36	9	19	24	15	36	ENSMUST00000238996.2, ENSMUST00000049968.9	Odf3b
ENSMUSG00000047459.15	E005	45.0877	0.0793243	0.154401	0.694365	0.986247	6.05771	5.95553	-0.0504429	chr2	155078731	155078856	126	+	30	35	84	32	74	28	ENSMUST00000135831.2, ENSMUST00000150602.2	Dynlrb1
ENSMUSG00000047617.12	E017	214.96	0.0169583	0.155194	0.69362	0.986247	12.6569	12.3622	-0.0759814	chr2	25350179	25350212	34	-	177	230	318	170	301	139	ENSMUST00000141613.8, ENSMUST00000138079.8, ENSMUST00000114261.9, ENSMUST00000128560.2, ENSMUST00000151239.2, ENSMUST00000132561.8, ENSMUST00000133919.8, ENSMUST00000124172.2, ENSMUST00000135915.8, ENSMUST00000125710.8, ENSMUST00000132596.8, ENSMUST00000130130.8	Paxx
ENSMUSG00000047757.18	E009	10.5631	0.198627	0.154465	0.694304	0.986247	3.01602	2.57387	-0.460161	chrX	163778419	163778767	349	+	12	6	5	15	15	6	ENSMUST00000167446.8	Fancb
ENSMUSG00000047789.6	E022	9.50311	0.179761	0.154827	0.693964	0.986247	2.89402	2.56695	-0.348023	chr13	112840072	112840179	108	+	10	8	9	10	10	8	ENSMUST00000052514.6, ENSMUST00000224252.2	Slc38a9
ENSMUSG00000047879.18	E030	82.3685	0.0594415	0.155666	0.693179	0.986247	8.07088	8.14864	0.0290567	chr18	10030023	10030067	45	-	124	123	74	26	168	56	ENSMUST00000128334.8, ENSMUST00000092096.14, ENSMUST00000116669.2	Usp14
ENSMUSG00000048148.19	E018	7.76233	0.35168	0.15602	0.692848	0.986247	2.55011	2.48512	-0.0748559	chr8	73419739	73419756	18	+	11	15	0	5	9	9	ENSMUST00000228312.2, ENSMUST00000161254.9, ENSMUST00000161386.8, ENSMUST00000160443.8, ENSMUST00000161557.8, ENSMUST00000163026.8, ENSMUST00000160912.2, ENSMUST00000093427.11	Nwd1
ENSMUSG00000048833.10	E007	38.6372	0.103768	0.155649	0.693194	0.986247	5.64859	5.48832	-0.0850319	chr12	80691380	80691750	371	+	62	63	17	32	43	26	ENSMUST00000219706.2, ENSMUST00000085245.7, ENSMUST00000217889.2, ENSMUST00000218440.2	Slc39a9
ENSMUSG00000049176.17	E002	147.008	0.0819891	0.15466	0.694121	0.986247	10.9221	10.247	-0.199731	chrX	166254309	166256430	2122	-	147	226	170	81	230	108	ENSMUST00000238211.2, ENSMUST00000112147.9, ENSMUST00000112145.3	Frmpd4
ENSMUSG00000049339.17	E003	314.67	0.0164749	0.154588	0.694188	0.986247	14.7679	14.9621	0.0439099	chr1	75119438	75119623	186	+	427	444	355	132	438	276	ENSMUST00000097694.11, ENSMUST00000190240.7, ENSMUST00000188873.7	Retreg2
ENSMUSG00000049550.18	E035	9.27271	0.299401	0.155674	0.693171	0.986247	3.0257	2.45156	-0.610631	chr5	123768288	123768515	228	-	11	13	3	3	7	19	ENSMUST00000144121.2, ENSMUST00000111561.8, ENSMUST00000111566.9, ENSMUST00000031382.14	Clip1
ENSMUSG00000049717.10	E001	77.4214	0.0380411	0.154928	0.69387	0.986247	7.71757	7.84201	0.0482862	chr8	10019049	10020876	1828	-	106	85	58	63	129	48	ENSMUST00000095476.6	Lig4
ENSMUSG00000050188.9	E003	7.31387	0.915196	0.155082	0.693726	0.986247	2.065	2.89672	0.98114	chr4	125990453	125990500	48	+	0	21	12	4	15	0	ENSMUST00000179323.2, ENSMUST00000055575.8, ENSMUST00000151831.2	Lsm10
ENSMUSG00000050875.12	E006	52.6688	0.0336784	0.155749	0.693101	0.986247	6.71486	6.31532	-0.18276	chr18	59195582	59195582	1	+	68	74	50	29	80	42	ENSMUST00000175897.8, ENSMUST00000117064.8, ENSMUST00000118510.8, ENSMUST00000058633.9, ENSMUST00000154125.2, ENSMUST00000165666.9	Minar2
ENSMUSG00000051483.10	E012	574.471	0.0110266	0.155211	0.693605	0.986247	18.9506	19.063	0.0215769	chr16	93405677	93405784	108	+	657	856	595	432	712	379	ENSMUST00000231762.2, ENSMUST00000231450.2, ENSMUST00000039659.9	Cbr1
ENSMUSG00000051527.12	E003	31.8328	0.051068	0.154661	0.69412	0.986247	5.01	5.15688	0.0850297	chr7	6733691	6733739	49	+	48	41	39	18	47	17	ENSMUST00000208195.2, ENSMUST00000200535.6	Usp29
ENSMUSG00000052031.9	E003	27.1591	0.116882	0.154955	0.693845	0.986247	4.68593	4.69685	0.0068273	chr17	7228136	7228189	54	-	36	29	34	9	21	40	ENSMUST00000063683.8	Tagap1
ENSMUSG00000052102.16	E005	71.6689	0.0710507	0.154803	0.693987	0.986247	7.3795	7.67606	0.118611	chr18	38463539	38463694	156	-	77	82	118	25	70	84	ENSMUST00000153291.2, ENSMUST00000063814.15, ENSMUST00000235590.2	Gnpda1
ENSMUSG00000052139.19	E017	5.33539	0.782629	0.155058	0.693748	0.986247	1.54272	2.59204	1.50205	chr5	31888388	31888792	405	+	0	6	21	0	5	4	ENSMUST00000201487.4	Babam2
ENSMUSG00000052305.7	E002	2074.4	0.00648586	0.15628	0.692604	0.986247	25.2023	25.2704	0.0112956	chr7	103475935	103476000	66	-	164	974	372	901	12693	505	ENSMUST00000023934.8, ENSMUST00000131960.3	Hbb-bs
ENSMUSG00000052331.15	E036	5.49288	1.10096	0.155485	0.693347	0.986247	2.0279	2.19557	0.230006	chr1	54782473	54782587	115	-	20	1	0	4	0	7	ENSMUST00000179030.8, ENSMUST00000044359.16, ENSMUST00000178935.8, ENSMUST00000178226.3, ENSMUST00000177919.8	Ankrd44
ENSMUSG00000052906.8	E009	13.7172	0.314557	0.155078	0.693729	0.986247	2.88462	3.8667	0.852809	chr8	34131878	34131995	118	-	21	43	2	4	19	9	ENSMUST00000095349.6	Ubxn8
ENSMUSG00000054199.19	E045	38.5255	0.113506	0.155523	0.693313	0.986247	5.70359	5.3904	-0.166806	chr3	88810064	88810207	144	+	34	70	28	34	39	31	ENSMUST00000107498.9, ENSMUST00000081695.15	Gon4l
ENSMUSG00000054659.14	E006	19.7473	0.332523	0.156223	0.692658	0.986247	4.14714	3.87503	-0.198244	chr4	33183077	33183219	143	-	37	20	14	21	34	0	ENSMUST00000119167.2, ENSMUST00000098181.9	Pm20d2
ENSMUSG00000055670.15	E048	13.9281	0.146861	0.154905	0.693891	0.986247	3.54696	3.21913	-0.282289	chr11	72797658	72797857	200	+	14	25	8	12	27	5	ENSMUST00000207107.2, ENSMUST00000172220.8, ENSMUST00000069395.7	Zzef1
ENSMUSG00000056121.17	E003	4.37109	0.630719	0.155659	0.693185	0.986247	2.11096	1.65218	-0.708964	chr17	78685314	78685314	1	-	8	3	1	5	11	0	ENSMUST00000234029.2, ENSMUST00000070039.14, ENSMUST00000112487.3, ENSMUST00000234530.2	Fez2
ENSMUSG00000056629.17	E008	94.2067	0.0688441	0.154588	0.694188	0.986247	8.22415	8.98411	0.26941	chr19	6956510	6956545	36	-	132	56	150	41	149	81	ENSMUST00000238181.2, ENSMUST00000070878.9	Fkbp2
ENSMUSG00000057738.15	E067	276.164	0.0360678	0.155616	0.693225	0.986247	14.0491	14.0483	-0.000202073	chr2	29914914	29914995	82	+	303	438	287	186	524	103	ENSMUST00000129241.3, ENSMUST00000046257.14, ENSMUST00000095083.11, ENSMUST00000113717.8, ENSMUST00000100225.9, ENSMUST00000149846.2, ENSMUST00000113719.9	Sptan1
ENSMUSG00000057897.15	E028	240.281	0.031382	0.156216	0.692665	0.986247	13.0707	13.3648	0.0726344	chr11	5939574	5939668	95	-	383	382	204	123	420	119	ENSMUST00000090443.10, ENSMUST00000109812.9, ENSMUST00000109813.9, ENSMUST00000101585.10, ENSMUST00000101586.3, ENSMUST00000109815.9, ENSMUST00000093355.12, ENSMUST00000066431.14, ENSMUST00000019133.11, ENSMUST00000002817.12	Camk2b
ENSMUSG00000058740.15	E033	38.0333	0.10088	0.155935	0.692927	0.986247	5.70537	5.31939	-0.206835	chr2	25791764	25792002	239	+	34	71	32	31	29	35	ENSMUST00000128502.3, ENSMUST00000131529.6, ENSMUST00000171268.8, ENSMUST00000037580.13, ENSMUST00000197917.5, ENSMUST00000114172.6, ENSMUST00000198204.5, ENSMUST00000200434.5, ENSMUST00000114176.9	Kcnt1
ENSMUSG00000059689.16	E015	16.4128	0.36122	0.156231	0.69265	0.986247	3.69927	3.59774	-0.0811249	chr6	117821944	117821985	42	+	16	18	19	18	33	0	ENSMUST00000112860.2, ENSMUST00000223041.2, ENSMUST00000137224.8	Zfp637
ENSMUSG00000059810.19	E044	71.8521	0.044792	0.155195	0.69362	0.986247	7.34705	7.67195	0.13024	chr4	62618051	62618131	81	+	82	117	43	66	108	37	ENSMUST00000125369.8	Rgs3
ENSMUSG00000059866.14	E003	24.5203	0.171948	0.155224	0.693592	0.986247	4.36173	4.50302	0.0933779	chr5	34656524	34656643	120	-	30	38	13	15	10	39	ENSMUST00000114359.2, ENSMUST00000030991.14, ENSMUST00000087737.10	Tnip2
ENSMUSG00000059923.14	E004	907.417	0.00720393	0.154726	0.69406	0.986247	22.5465	22.7658	0.0382058	chr11	115537536	115537704	169	-	968	1277	1234	511	1331	599	ENSMUST00000106495.8, ENSMUST00000106497.8, ENSMUST00000106499.8, ENSMUST00000021090.14	Grb2
ENSMUSG00000060002.15	E021	99.8495	0.031444	0.154793	0.693997	0.986247	8.75007	8.96029	0.0725958	chr10	88324244	88324385	142	-	90	139	132	41	159	94	ENSMUST00000073783.6, ENSMUST00000117440.8, ENSMUST00000126074.8, ENSMUST00000143108.8, ENSMUST00000020253.15, ENSMUST00000139109.8, ENSMUST00000117579.8	Chpt1
ENSMUSG00000060206.12	E015	78.1174	0.0635625	0.1551	0.693709	0.986247	7.8712	7.82903	-0.0162318	chr4	55051191	55051327	137	+	109	117	85	26	77	92	ENSMUST00000079605.5, ENSMUST00000098070.10, ENSMUST00000030131.12	Zfp462
ENSMUSG00000060636.15	E016	4291.31	0.00266314	0.156308	0.692578	0.986247	37.0103	36.6802	-0.0485402	chr16	32877901	32877912	12	+	3990	4692	5396	2821	5384	4240	ENSMUST00000115075.2, ENSMUST00000115079.8, ENSMUST00000133785.2, ENSMUST00000078804.12, ENSMUST00000115078.8, ENSMUST00000115076.8, ENSMUST00000232188.2	Rpl35a
ENSMUSG00000061175.13	E012	4.56749	0.709336	0.155527	0.693309	0.986247	1.63574	2.22981	0.896508	chr3	79396553	79396699	147	-	8	16	0	0	4	5	ENSMUST00000076136.7, ENSMUST00000239298.2, ENSMUST00000133154.7, ENSMUST00000154645.2	Fnip2
ENSMUSG00000061755.11	E012	32.4596	0.10515	0.154814	0.693976	0.986247	5.58483	4.81584	-0.436317	chr5	41964032	41964104	73	-	47	42	21	8	91	22	ENSMUST00000050556.11, ENSMUST00000202908.2	Bod1l
ENSMUSG00000063142.16	E044	7.32178	0.181795	0.154435	0.694333	0.986247	2.58933	2.28005	-0.368708	chr14	23576793	23576884	92	-	7	10	7	6	9	6	ENSMUST00000190044.7, ENSMUST00000100831.11, ENSMUST00000226051.2, ENSMUST00000224787.2, ENSMUST00000224933.2, ENSMUST00000224025.2, ENSMUST00000074983.13, ENSMUST00000145596.3, ENSMUST00000177634.8, ENSMUST00000224812.2, ENSMUST00000225556.2, ENSMUST00000212576.2, ENSMUST00000179836.8, ENSMUST00000172099.9, ENSMUST00000112423.10, ENSMUST00000190985.8, ENSMUST00000224232.2, ENSMUST00000223727.2, ENSMUST00000225315.2, ENSMUST00000224468.2, ENSMUST00000225471.2, ENSMUST00000223655.2, ENSMUST00000224077.2, ENSMUST00000065788.15, ENSMUST00000188285.7, ENSMUST00000188210.8, ENSMUST00000223749.2, ENSMUST00000179097.8, ENSMUST00000225794.2, ENSMUST00000188991.7, ENSMUST00000225431.2, ENSMUST00000212542.2	Kcnma1
ENSMUSG00000063253.12	E019	187.114	0.0200471	0.155878	0.692981	0.986247	11.6253	12.0227	0.10723	chr8	84169080	84169124	45	-	287	300	150	96	274	134	ENSMUST00000212031.2, ENSMUST00000167525.3, ENSMUST00000212871.2, ENSMUST00000212473.2	Scoc
ENSMUSG00000063511.12	E042	417.57	0.0186929	0.156061	0.692809	0.986247	16.5168	16.9742	0.0951746	chr7	45044144	45044223	80	-	558	522	384	213	724	340	ENSMUST00000074575.11, ENSMUST00000211290.2, ENSMUST00000211366.2, ENSMUST00000211378.2, ENSMUST00000210495.2, ENSMUST00000211121.2, ENSMUST00000210808.2, ENSMUST00000209858.2	Snrnp70
ENSMUSG00000063870.13	E051	319.472	0.0143639	0.15519	0.693624	0.986247	15.1387	14.7326	-0.091517	chr6	125100512	125100644	133	+	440	381	362	196	431	237	ENSMUST00000056889.15, ENSMUST00000112392.8, ENSMUST00000112390.8	Chd4
ENSMUSG00000068040.11	E036	106.503	0.0353747	0.155272	0.693548	0.986247	9.10533	9.117	0.00392856	chr2	153046455	153046544	90	+	159	117	137	64	187	43	ENSMUST00000137446.8, ENSMUST00000152807.8, ENSMUST00000089027.3, ENSMUST00000149390.2	Tm9sf4
ENSMUSG00000068264.12	E013	38.9641	0.0908387	0.154464	0.694306	0.986247	5.94731	5.34566	-0.315264	chr2	131054657	131054745	89	+	56	30	42	10	84	40	ENSMUST00000110208.8, ENSMUST00000110206.2, ENSMUST00000134086.2	Ap5s1
ENSMUSG00000068457.15	E004	57.0322	0.17811	0.15473	0.694055	0.986247	6.96853	6.51446	-0.201187	chrY	1098020	1098573	554	-	123	80	0	64	100	0	ENSMUST00000154004.8, ENSMUST00000154666.8, ENSMUST00000139365.8, ENSMUST00000069309.14, ENSMUST00000143286.8	Uty
ENSMUSG00000068580.12	E032	6.54847	0.528609	0.156258	0.692625	0.986247	2.62096	2.12045	-0.614093	chr2	119046879	119046912	34	+	5	16	2	0	18	7	ENSMUST00000147584.2	Zfyve19
ENSMUSG00000069020.10	E009	20.2774	0.216082	0.155022	0.693781	0.986247	4.17473	3.96533	-0.15038	chr2	29732474	29732558	85	+	26	6	33	10	38	17	ENSMUST00000123021.2, ENSMUST00000147325.2	Urm1
ENSMUSG00000069094.13	E008	15.2426	0.143341	0.154701	0.694083	0.986247	3.29728	3.77071	0.390833	chr3	19284453	19284516	64	-	10	32	21	7	17	13	ENSMUST00000139426.8, ENSMUST00000091314.11, ENSMUST00000149081.8, ENSMUST00000099195.10	Pde7a
ENSMUSG00000070806.6	E004	8.09247	0.279199	0.154957	0.693843	0.986247	2.17116	2.92423	0.863439	chr4	119294277	119294448	172	+	3	8	26	3	9	4	ENSMUST00000094819.5	Zmynd12
ENSMUSG00000072769.8	E017	7.88414	0.461169	0.154889	0.693907	0.986247	2.44304	2.69351	0.283045	chr5	108517420	108517426	7	+	6	8	15	5	20	0	ENSMUST00000196693.5, ENSMUST00000100944.8, ENSMUST00000245291.1, ENSMUST00000245261.1, ENSMUST00000244700.1, ENSMUST00000197854.2, ENSMUST00000244705.1, ENSMUST00000241691.1, ENSMUST00000198585.2, ENSMUST00000245436.1, ENSMUST00000242616.1, ENSMUST00000241252.1	Gm10419
ENSMUSG00000074182.9	E011	79.4019	0.0539682	0.156154	0.692723	0.986247	7.9823	7.71136	-0.104328	chr3	145282606	145282751	146	+	77	111	54	56	119	79	ENSMUST00000200574.5, ENSMUST00000199033.5, ENSMUST00000197604.3, ENSMUST00000197940.5, ENSMUST00000196413.5, ENSMUST00000098534.9	Znhit6
ENSMUSG00000074733.15	E023	9.33018	0.801219	0.155926	0.692935	0.986247	2.44642	3.05932	0.648829	chr19	61129143	61129200	58	-	26	21	0	3	20	0	ENSMUST00000127290.8, ENSMUST00000205712.2, ENSMUST00000127117.8, ENSMUST00000205854.2, ENSMUST00000122927.8, ENSMUST00000180544.3, ENSMUST00000143264.8	Zfp950
ENSMUSG00000079442.13	E007	69.7117	0.0344039	0.155018	0.693785	0.986247	7.18376	7.56045	0.153595	chr2	32484002	32484287	286	+	78	66	91	58	77	53	ENSMUST00000102818.11, ENSMUST00000123080.7, ENSMUST00000179989.2, ENSMUST00000192934.2	St6galnac4
ENSMUSG00000079553.12	E005	3.76606	2.20695	0.154386	0.694379	0.986247	1.8607	1.00645	-1.77588	chr17	34101131	34101421	291	-	0	3	0	0	0	16	ENSMUST00000114361.9, ENSMUST00000173492.9	Kifc1
ENSMUSG00000079610.10	E003	28.7976	0.105118	0.155176	0.693637	0.986247	4.6172	4.92013	0.186559	chr1	36578511	36578549	39	-	61	47	24	18	32	10	ENSMUST00000001172.12, ENSMUST00000207843.2, ENSMUST00000194894.4	Ankrd39
ENSMUSG00000079659.6	E006	124.099	0.0215152	0.154447	0.694322	0.986247	9.72952	9.8299	0.0317727	chr5	9167459	9167563	105	+	130	174	140	75	193	91	ENSMUST00000198935.2, ENSMUST00000115365.3	Tmem243
ENSMUSG00000081670.2	E004	14.1709	0.427135	0.155533	0.693303	0.986247	3.33856	3.39597	0.0496248	chr6	38521257	38523009	1753	-	17	23	0	5	39	14	ENSMUST00000121946.2	Gm15697
ENSMUSG00000084950.8	E002	3.3198	1.19095	0.155269	0.693551	0.986247	1.3353	1.89906	1.01827	chr6	87958665	87958866	202	+	0	0	15	2	4	0	ENSMUST00000143871.8, ENSMUST00000153372.2	Gm5577
ENSMUSG00000085436.3	E001	14.4532	0.30631	0.155341	0.693483	0.986247	2.99774	3.92262	0.782994	chr2	164753274	164753670	397	+	21	41	3	9	19	6	ENSMUST00000129364.3	Zfp335os
ENSMUSG00000086272.3	E008	3.34061	0.625015	0.155578	0.693261	0.986247	1.52674	1.78097	0.445358	chr4	154034889	154034937	49	-	1	2	9	0	1	7	ENSMUST00000244556.1, ENSMUST00000242298.1, ENSMUST00000241109.1, ENSMUST00000141582.3	BC039966
ENSMUSG00000086290.11	E007	4.80519	0.87552	0.155266	0.693553	0.986247	2.24785	1.74761	-0.728558	chr4	132036912	132037148	237	+	0	11	3	3	18	0	ENSMUST00000242168.1, ENSMUST00000231453.3, ENSMUST00000243691.1, ENSMUST00000242543.1, ENSMUST00000232301.3, ENSMUST00000128131.3	Snhg12
ENSMUSG00000086915.9	E002	7.41509	0.231443	0.15564	0.693203	0.986247	2.51765	2.31189	-0.24712	chr10	39435880	39436020	141	-	8	9	2	4	12	11	ENSMUST00000122987.2	Gm16364
ENSMUSG00000087306.8	E014	9.7767	0.874159	0.154504	0.694268	0.986247	2.86445	2.57197	-0.312531	chr11	41859515	41861938	2424	+	27	1	21	4	14	0	ENSMUST00000139508.2	A230004M16Rik
ENSMUSG00000087651.4	E009	289.66	0.0112907	0.155861	0.692996	0.986247	14.115	14.4803	0.0850089	chr10	83597782	83598027	246	+	367	370	367	175	354	218	ENSMUST00000150459.3, ENSMUST00000218623.2	1500009L16Rik
ENSMUSG00000091345.10	E030	4.0758	0.45103	0.155366	0.693459	0.986247	1.75001	1.95987	0.327653	chr9	105792193	105792246	54	-	6	6	3	0	5	7	ENSMUST00000165165.3, ENSMUST00000190193.8	Col6a5
ENSMUSG00000094686.2	E002	7.24703	0.255144	0.155659	0.693185	0.986247	2.40454	2.11307	-0.374305	chr4	42773366	42773548	183	-	4	6	3	4	8	16	ENSMUST00000095114.5	Ccl21a
ENSMUSG00000095432.10	E001	403.352	0.306525	0.155461	0.69337	0.986247	17.3162	15.6711	-0.346053	chr13	67686760	67691029	4270	-	485	447	453	252	593	333	ENSMUST00000181892.9	Zfp748
ENSMUSG00000096054.4	E072	4.75336	1.04829	0.155826	0.693029	0.986247	2.09266	1.96324	-0.184783	chr10	5160854	5161036	183	-	5	14	0	0	20	0	ENSMUST00000215295.2	Syne1
ENSMUSG00000096054.4	E079	6.7826	0.654996	0.156225	0.692656	0.986247	2.0168	2.68447	0.828633	chr10	5172183	5172520	338	-	16	19	0	3	12	0	ENSMUST00000215295.2	Syne1
ENSMUSG00000097080.10	E020	12.8364	0.236607	0.154737	0.694049	0.986247	2.99056	3.32	0.303837	chr18	38383231	38383231	1	-	3	18	34	9	3	10	ENSMUST00000244053.1, ENSMUST00000236219.2, ENSMUST00000241451.1, ENSMUST00000235608.3, ENSMUST00000242232.1, ENSMUST00000235525.3, ENSMUST00000235818.3, ENSMUST00000181871.4, ENSMUST00000181757.9, ENSMUST00000241151.1, ENSMUST00000243025.1, ENSMUST00000241608.1, ENSMUST00000243234.1, ENSMUST00000240942.1	1700086O06Rik
ENSMUSG00000097080.10	E021	12.8364	0.236607	0.154737	0.694049	0.986247	2.99056	3.32	0.303837	chr18	38383232	38383233	2	-	3	18	34	9	3	10	ENSMUST00000244053.1, ENSMUST00000236219.2, ENSMUST00000241451.1, ENSMUST00000235608.3, ENSMUST00000242232.1, ENSMUST00000235525.3, ENSMUST00000235818.3, ENSMUST00000181871.4, ENSMUST00000181757.9, ENSMUST00000241151.1, ENSMUST00000243025.1, ENSMUST00000241608.1, ENSMUST00000240942.1	1700086O06Rik
ENSMUSG00000097603.5	E008	16.8965	0.339508	0.155909	0.692951	0.986247	3.69093	3.74553	0.0428228	chr6	67141908	67143978	2071	+	21	29	22	2	20	20	ENSMUST00000203974.2	A430010J10Rik
ENSMUSG00000102018.9	E011	6.39342	0.677341	0.156034	0.692834	0.986247	2.67523	1.92423	-0.95461	chr15	75906568	75906731	164	+	7	10	0	1	26	4	ENSMUST00000187868.3, ENSMUST00000230169.2, ENSMUST00000187976.8, ENSMUST00000185810.8	Iqank1
ENSMUSG00000102715.3	E001	3.58741	12	0.155546	0.693291	0.986247	4.36823	0.638763	-5.56814	chr3	50470848	50471982	1135	-	9	0	0	3	0	7	ENSMUST00000194629.2	Gm6209
ENSMUSG00000106164.3	E004	6.26847	0.560938	0.154375	0.694389	0.986247	1.96671	2.35008	0.515695	chr5	101853064	101854328	1265	+	15	14	6	2	7	1	ENSMUST00000198824.3, ENSMUST00000247330.1	9430085M18Rik
ENSMUSG00000112109.2	E001	3.99679	0.729837	0.154373	0.69439	0.986247	1.72003	2.05201	0.510598	chr10	8051895	8052099	205	+	2	16	0	0	15	0	ENSMUST00000219578.2	Gm30906
ENSMUSG00000117011.3	E012	7.94856	0.341386	0.155081	0.693727	0.986247	2.75738	2.26454	-0.570908	chr17	43465148	43465293	146	-	6	10	9	10	3	6	ENSMUST00000245521.1, ENSMUST00000242783.1, ENSMUST00000233163.2, ENSMUST00000233120.2, ENSMUST00000244977.1, ENSMUST00000246147.1, ENSMUST00000242521.1, ENSMUST00000246177.1, ENSMUST00000241646.1, ENSMUST00000232795.3, ENSMUST00000240859.1	E130008D07Rik
ENSMUSG00000120142.1	E004	4.58027	1.15604	0.154997	0.693805	0.986247	2.75159	1.27204	-2.23286	chr11	5445590	5445931	342	+	3	7	0	0	28	0	ENSMUST00000241583.1, ENSMUST00000244230.1	Gm57349
ENSMUSG00000032324.12	E006	1229.92	0.00423418	0.154339	0.694423	0.986249	25.3319	25.0881	-0.040411	chr9	56052773	56052856	84	-	1327	1569	1332	789	1765	1025	ENSMUST00000214970.2, ENSMUST00000034876.10, ENSMUST00000215906.2, ENSMUST00000216317.2	Tspan3
ENSMUSG00000041992.10	E029	11.7676	0.186665	0.154331	0.694431	0.986253	2.9629	3.14182	0.170394	chr12	117692392	117692514	123	+	34	8	8	9	9	6	ENSMUST00000109691.4, ENSMUST00000222105.2, ENSMUST00000222185.2	Rapgef5
ENSMUSG00000086728.4	E007	3.38773	1.01176	0.154302	0.694457	0.986284	1.82863	1.54737	-0.482945	chr9	57037412	57037832	421	-	5	0	7	0	5	5	ENSMUST00000242086.1	Man2c1os
ENSMUSG00000020474.12	E009	10.0174	0.239887	0.154284	0.694474	0.986285	2.70135	2.94536	0.251056	chr11	5779826	5779928	103	-	16	7	13	8	3	11	ENSMUST00000109837.8, ENSMUST00000143478.2, ENSMUST00000020767.4	Polm
ENSMUSG00000021546.19	E070	55.8567	0.0990824	0.154285	0.694474	0.986285	6.83028	6.57256	-0.114794	chr13	58549878	58549917	40	-	103	89	27	32	93	31	ENSMUST00000177377.8, ENSMUST00000176558.2, ENSMUST00000176849.8, ENSMUST00000176305.8, ENSMUST00000225674.2, ENSMUST00000116403.9, ENSMUST00000225031.2	Hnrnpk
ENSMUSG00000041132.12	E011	25.2713	0.121083	0.154282	0.694476	0.986285	4.25571	4.76546	0.331531	chr5	150515908	150516024	117	-	34	17	59	8	37	14	ENSMUST00000201319.2, ENSMUST00000200926.2, ENSMUST00000200840.2	N4bp2l1
ENSMUSG00000042594.17	E005	13.1354	0.506866	0.154295	0.694465	0.986285	3.73825	2.84047	-0.799038	chr5	121955073	121955278	206	-	6	19	11	3	63	0	ENSMUST00000122426.8, ENSMUST00000086310.8, ENSMUST00000136960.8	Sh2b3
ENSMUSG00000032435.10	E004	10.2636	0.522361	0.154262	0.694496	0.986286	2.84248	2.93797	0.095949	chr9	114534239	114535074	836	+	30	0	12	4	11	9	ENSMUST00000215345.2	Dync1li1
ENSMUSG00000044948.18	E013	3.52589	1.17802	0.154265	0.694492	0.986286	1.19543	2.21751	1.78671	chr19	47741404	47741434	31	-	1	0	17	0	7	0	ENSMUST00000160247.3, ENSMUST00000161832.8, ENSMUST00000162657.8	Cfap43
ENSMUSG00000044948.18	E014	3.52589	1.17802	0.154265	0.694492	0.986286	1.19543	2.21751	1.78671	chr19	47741435	47741511	77	-	1	0	17	0	7	0	ENSMUST00000160247.3, ENSMUST00000161832.8, ENSMUST00000162657.8, ENSMUST00000159999.2	Cfap43
ENSMUSG00000048921.12	E003	53.6242	0.126141	0.154267	0.694491	0.986286	6.5048	6.61373	0.0494999	chr7	127043537	127043956	420	-	80	105	36	14	58	64	ENSMUST00000053392.11	Zfp689
ENSMUSG00000031447.8	E010	902.668	0.00462238	0.154254	0.694503	0.98629	22.5082	22.6932	0.0322585	chr8	13223885	13223950	66	+	1011	1124	1157	533	1236	714	ENSMUST00000033824.8	Lamp1
ENSMUSG00000029110.14	E016	63.7303	0.0510217	0.154227	0.694528	0.986313	7.49948	6.69182	-0.341439	chr5	34500009	34500023	15	+	83	63	64	34	62	84	ENSMUST00000183071.2, ENSMUST00000182970.8, ENSMUST00000181999.8, ENSMUST00000030992.13, ENSMUST00000182709.8, ENSMUST00000182772.8, ENSMUST00000182047.2, ENSMUST00000182583.8	Rnf4
ENSMUSG00000034854.9	E013	365.862	0.0822628	0.15423	0.694525	0.986313	15.0578	16.5884	0.331252	chr10	81199604	81202059	2456	+	373	392	465	213	478	369	ENSMUST00000044844.9	Mfsd12
ENSMUSG00000002324.9	E017	38.9204	0.0485465	0.154169	0.694583	0.986318	5.60566	5.46741	-0.0737496	chr14	55861378	55861444	67	+	54	25	73	22	31	35	ENSMUST00000002395.8, ENSMUST00000141425.2, ENSMUST00000227922.2	Rec8
ENSMUSG00000003316.15	E019	35.8431	0.056248	0.153975	0.694765	0.986318	5.60424	5.25454	-0.190117	chr8	111904277	111904408	132	-	57	60	39	15	71	10	ENSMUST00000003404.9, ENSMUST00000168741.8, ENSMUST00000169020.8, ENSMUST00000164283.8	Glg1
ENSMUSG00000005718.9	E006	26.8894	0.0888061	0.153966	0.694774	0.986318	4.8949	4.46737	-0.268149	chr16	4369094	4369264	171	-	47	36	19	20	41	12	ENSMUST00000229956.2, ENSMUST00000230875.2, ENSMUST00000005862.9	Tfap4
ENSMUSG00000005958.16	E029	39.4028	0.155049	0.153921	0.694816	0.986318	5.81173	5.33954	-0.250334	chr16	21041438	21041717	280	+	14	35	65	21	24	68	ENSMUST00000161063.9, ENSMUST00000159575.2, ENSMUST00000006112.7	Ephb3
ENSMUSG00000005983.16	E010	52.0738	0.0779048	0.153909	0.694827	0.986318	6.3342	6.57062	0.109107	chr16	3724877	3725058	182	-	63	63	94	14	75	41	ENSMUST00000115859.8, ENSMUST00000177323.8, ENSMUST00000177221.2, ENSMUST00000123235.3, ENSMUST00000177519.2, ENSMUST00000006139.8	1700037C18Rik
ENSMUSG00000006711.16	E008	4.22551	0.698751	0.153904	0.694832	0.986318	2.02049	1.74344	-0.426702	chr13	25051072	25051164	93	+	5	0	8	0	9	6	ENSMUST00000006893.9, ENSMUST00000141572.8	D130043K22Rik
ENSMUSG00000011427.17	E009	288.008	0.0657626	0.154133	0.694617	0.986318	14.3134	14.1628	-0.0351483	chr7	29527546	29530365	2820	+	351	290	269	132	499	314	ENSMUST00000178162.3, ENSMUST00000032796.14	Zfp790
ENSMUSG00000019578.12	E001	51.1119	0.0546574	0.154015	0.694728	0.986318	6.59145	6.26689	-0.150312	chr17	56374045	56375249	1205	-	64	43	68	23	97	41	ENSMUST00000019722.12	Ubxn6
ENSMUSG00000019857.8	E013	59.918	0.0875859	0.154056	0.694689	0.986318	7.15728	6.72408	-0.186792	chr10	53484009	53484078	70	+	72	46	96	18	100	61	ENSMUST00000218025.2, ENSMUST00000020004.8, ENSMUST00000219282.2	Asf1a
ENSMUSG00000020257.14	E017	152.077	0.0163781	0.154007	0.694736	0.986318	10.7752	10.7746	-0.000168931	chr9	106065795	106065864	70	+	190	274	145	76	240	96	ENSMUST00000020490.13, ENSMUST00000214444.2	Wdr82
ENSMUSG00000020312.13	E017	15.3183	0.20221	0.154198	0.694555	0.986318	3.84252	3.32676	-0.419979	chr10	79467099	79467169	71	-	11	15	24	3	40	13	ENSMUST00000020564.7	Shc2
ENSMUSG00000020473.14	E022	37.6504	0.0878643	0.153955	0.694784	0.986318	5.43531	5.51009	0.0403325	chr11	5820142	5820427	286	+	41	35	36	23	64	38	ENSMUST00000102923.10, ENSMUST00000109829.2	Aebp1
ENSMUSG00000020620.15	E013	8.4697	0.757839	0.154051	0.694694	0.986318	2.06928	2.91488	0.993301	chr11	109836593	109836684	92	-	0	20	26	4	8	0	ENSMUST00000106669.3, ENSMUST00000020948.15	Abca8b
ENSMUSG00000020719.15	E002	2596.05	0.00621401	0.15392	0.694817	0.986318	32.25	31.8485	-0.0610893	chr11	106672374	106672801	428	-	2811	3553	3449	1607	3267	1904	ENSMUST00000133426.8, ENSMUST00000021062.12	Ddx5
ENSMUSG00000022020.16	E011	20.7823	0.247686	0.154129	0.694621	0.986318	4.04926	4.15995	0.0788249	chr14	79578427	79578535	109	-	23	39	5	2	17	45	ENSMUST00000022597.15, ENSMUST00000163486.2, ENSMUST00000171928.2, ENSMUST00000227775.2	Naa16
ENSMUSG00000022131.4	E004	67.028	0.0457753	0.15403	0.694713	0.986318	7.18552	7.39786	0.0874495	chr14	118390981	118391161	181	+	106	81	80	26	75	67	ENSMUST00000022728.4	Gpr180
ENSMUSG00000022672.9	E077	11.158	0.234476	0.153961	0.694779	0.986318	2.96258	3.17551	0.201727	chr16	15633756	15633967	212	+	9	20	13	1	21	13	ENSMUST00000023352.9	Prkdc
ENSMUSG00000023079.15	E045	31.5507	0.128323	0.154163	0.694588	0.986318	5.11102	5.13746	0.0151887	chr5	134414644	134414691	48	-	22	53	46	6	81	18	ENSMUST00000100654.10, ENSMUST00000074114.12, ENSMUST00000100652.10, ENSMUST00000202165.4, ENSMUST00000201495.4, ENSMUST00000202202.2, ENSMUST00000167084.9, ENSMUST00000201441.4, ENSMUST00000171794.9, ENSMUST00000073161.12, ENSMUST00000202335.4, ENSMUST00000200944.4, ENSMUST00000111245.9, ENSMUST00000100650.10, ENSMUST00000202554.4, ENSMUST00000202334.4, ENSMUST00000200798.4, ENSMUST00000201526.4, ENSMUST00000111244.5, ENSMUST00000202280.4	Gtf2ird1
ENSMUSG00000023118.16	E014	86.2215	0.0389586	0.153981	0.69476	0.986318	8.0745	8.37886	0.11228	chr7	18769920	18770000	81	+	86	128	112	62	132	39	ENSMUST00000023882.14, ENSMUST00000146903.8	Sympk
ENSMUSG00000023495.14	E061	653.367	0.00984688	0.154043	0.694702	0.986318	20.0798	19.8925	-0.0348995	chr9	106340330	106340526	197	+	590	844	778	391	878	634	ENSMUST00000188396.2, ENSMUST00000024260.14, ENSMUST00000213752.2	Pcbp4
ENSMUSG00000024236.19	E065	13.8417	0.592375	0.154042	0.694702	0.986318	3.18712	3.58788	0.344768	chr18	5118441	5118610	170	+	2	29	21	0	15	24	ENSMUST00000210707.2, ENSMUST00000125512.8, ENSMUST00000126977.8, ENSMUST00000140448.8, ENSMUST00000025079.16, ENSMUST00000143254.8, ENSMUST00000129543.2	Svil
ENSMUSG00000024294.15	E023	17.2862	0.667606	0.154159	0.694592	0.986318	3.65437	3.83853	0.143388	chr18	10795690	10795851	162	+	43	38	1	5	44	0	ENSMUST00000124288.8, ENSMUST00000165555.8, ENSMUST00000052838.11	Mib1
ENSMUSG00000024767.12	E003	925.912	0.0048125	0.154007	0.694735	0.986318	23.0722	22.5104	-0.0975766	chr19	7176737	7176904	168	-	994	1157	1153	570	1143	819	ENSMUST00000123594.8, ENSMUST00000025679.11	Otub1
ENSMUSG00000024900.6	E018	14.2323	0.164877	0.153979	0.694762	0.986318	3.52548	3.37734	-0.124999	chr19	3418855	3419050	196	+	19	16	20	7	32	4	ENSMUST00000025835.6, ENSMUST00000237457.2, ENSMUST00000237938.2	Cpt1a
ENSMUSG00000025785.6	E009	124.792	0.0368966	0.15407	0.694676	0.986318	9.49887	10.1245	0.197505	chr9	122947960	122948057	98	+	188	180	106	61	163	114	ENSMUST00000215377.2, ENSMUST00000159376.2, ENSMUST00000026891.5, ENSMUST00000215590.2	Exosc7
ENSMUSG00000026280.18	E034	168.182	0.0220199	0.154029	0.694714	0.986318	11.194	11.2922	0.0276283	chr1	93715622	93715901	280	+	204	250	225	81	240	113	ENSMUST00000027502.16, ENSMUST00000135762.8	Atg4b
ENSMUSG00000026407.18	E039	3.62067	1.43147	0.153904	0.694832	0.986318	1.46328	1.91793	0.782394	chr1	136038604	136038700	97	+	18	0	0	0	1	5	ENSMUST00000161700.2, ENSMUST00000160641.8, ENSMUST00000161865.2, ENSMUST00000112064.8, ENSMUST00000112068.10	Cacna1s
ENSMUSG00000026687.15	E012	185.648	0.0306045	0.154117	0.694632	0.986318	12.0357	11.4496	-0.159044	chr1	167188972	167189160	189	+	226	226	162	125	331	128	ENSMUST00000028004.11	Aldh9a1
ENSMUSG00000028044.7	E004	19.7472	0.0882874	0.154183	0.694569	0.986318	3.93662	4.02656	0.0659798	chr3	89323581	89323708	128	-	28	32	15	18	22	9	ENSMUST00000107422.2, ENSMUST00000029679.4, ENSMUST00000183484.2	Cks1b
ENSMUSG00000028655.12	E009	28.7038	0.0615623	0.154197	0.694557	0.986318	4.93076	4.70412	-0.138192	chr4	122844984	122845141	158	-	24	28	45	18	43	23	ENSMUST00000030408.12, ENSMUST00000152308.8	Mfsd2a
ENSMUSG00000028700.15	E016	94.9296	0.0336439	0.153952	0.694787	0.986318	8.44272	8.77251	0.116815	chr4	116010748	116010865	118	+	98	163	98	71	137	47	ENSMUST00000106498.8, ENSMUST00000121052.8, ENSMUST00000120083.8, ENSMUST00000106494.3, ENSMUST00000106496.8	Pomgnt1
ENSMUSG00000028991.16	E043	18.4766	0.175074	0.15391	0.694826	0.986318	4.26598	3.56922	-0.520603	chr4	148619365	148619482	118	+	16	30	12	10	56	6	ENSMUST00000103221.10	Mtor
ENSMUSG00000029156.12	E003	105.106	0.0170964	0.15401	0.694732	0.986318	8.96445	9.07968	0.0391385	chr5	73797132	73797323	192	-	139	126	102	65	143	92	ENSMUST00000081170.9	Sgcb
ENSMUSG00000029223.13	E008	4756.32	0.00258807	0.154102	0.694646	0.986318	37.8154	38.0063	0.0279116	chr5	66839785	66839870	86	+	4649	6128	6107	3095	6341	3770	ENSMUST00000031131.11, ENSMUST00000176015.5	Uchl1
ENSMUSG00000029363.15	E014	10.673	0.3213	0.153897	0.694838	0.986318	2.59021	3.13439	0.553695	chr5	117520844	117520925	82	-	10	22	21	3	4	10	ENSMUST00000126262.2, ENSMUST00000086461.13, ENSMUST00000150962.8	Rfc5
ENSMUSG00000029478.17	E015	74.3632	0.0685967	0.153916	0.694821	0.986318	7.45791	7.89049	0.170011	chr5	125102073	125102125	53	-	119	143	49	24	83	78	ENSMUST00000200297.5, ENSMUST00000138890.3, ENSMUST00000086083.11, ENSMUST00000111402.9, ENSMUST00000055256.14, ENSMUST00000111393.8, ENSMUST00000111398.8, ENSMUST00000111394.8, ENSMUST00000125053.8	Ncor2
ENSMUSG00000030201.16	E024	5.78595	1.13508	0.154062	0.694683	0.986318	2.44302	1.99533	-0.586283	chr6	134483159	134483330	172	-	11	8	0	0	28	0	ENSMUST00000032322.15	Lrp6
ENSMUSG00000030990.19	E023	3.88216	1.45472	0.15395	0.694788	0.986318	1.48151	2.08342	0.986143	chr7	101872300	101872357	58	+	1	0	15	0	0	7	ENSMUST00000143759.8, ENSMUST00000119816.9, ENSMUST00000129340.8, ENSMUST00000146559.2, ENSMUST00000145352.8, ENSMUST00000133311.8, ENSMUST00000126914.8, ENSMUST00000033292.14, ENSMUST00000150891.8, ENSMUST00000156529.8, ENSMUST00000124619.8, ENSMUST00000138479.8	Pgap2
ENSMUSG00000031386.15	E029	15.3241	0.563191	0.154035	0.694708	0.986318	3.14827	3.93338	0.648602	chrX	72998620	72998726	107	-	46	2	21	0	30	10	ENSMUST00000033761.13, ENSMUST00000114372.3	Hcfc1
ENSMUSG00000031608.14	E001	147.398	0.0634745	0.154146	0.694605	0.986318	11.0894	10.0027	-0.322657	chr8	57976862	57977733	872	-	155	189	136	132	215	88	ENSMUST00000034021.12	Galnt7
ENSMUSG00000032946.17	E054	3.52714	1.47247	0.153929	0.694808	0.986318	2.1654	0.714755	-3.20287	chr19	6457353	6458200	848	+	0	0	2	11	0	0	ENSMUST00000152022.8	Rasgrp2
ENSMUSG00000033295.15	E034	8.04143	0.414661	0.154161	0.69459	0.986318	2.69182	2.48656	-0.230043	chr4	118088683	118088988	306	-	12	1	14	2	16	8	ENSMUST00000049074.13	Ptprf
ENSMUSG00000033295.15	E049	5.86875	0.572739	0.153924	0.694814	0.986318	2.19333	2.21961	0.0344975	chr4	118148377	118148471	95	-	5	19	0	2	5	8	ENSMUST00000049074.13, ENSMUST00000222620.2	Ptprf
ENSMUSG00000033597.10	E001	8.80453	0.390256	0.154183	0.69457	0.986318	2.79591	2.60689	-0.203115	chr17	24707575	24707756	182	+	11	9	11	0	8	17	ENSMUST00000234171.2	Caskin1
ENSMUSG00000036026.16	E014	243.265	0.0193776	0.154081	0.694666	0.986318	13.5886	12.9995	-0.144856	chr17	45977243	45977380	138	-	271	274	285	103	419	237	ENSMUST00000113523.9, ENSMUST00000129177.2	Tmem63b
ENSMUSG00000036550.17	E007	7.84151	0.301299	0.154105	0.694643	0.986318	2.32815	2.68796	0.416665	chr8	96447406	96448133	728	-	5	13	16	3	5	8	ENSMUST00000212302.2	Cnot1
ENSMUSG00000038312.11	E015	38.7887	0.12337	0.154064	0.694681	0.986318	5.62521	5.55353	-0.0378892	chr2	155564352	155564457	106	-	48	15	74	23	54	29	ENSMUST00000040833.5	Edem2
ENSMUSG00000039158.12	E016	8.59466	0.196118	0.153903	0.694833	0.986318	2.82904	2.51586	-0.340381	chr4	63299965	63300166	202	-	7	9	10	5	23	4	ENSMUST00000035724.5	Akna
ENSMUSG00000040997.15	E003	3.29014	0.867992	0.153954	0.694785	0.986318	1.96863	1.32691	-1.14059	chr14	54496689	54496729	41	+	5	3	0	2	14	0	ENSMUST00000239403.2, ENSMUST00000041197.13	Abhd4
ENSMUSG00000040997.15	E004	3.29014	0.867992	0.153954	0.694785	0.986318	1.96863	1.32691	-1.14059	chr14	54496730	54496735	6	+	5	3	0	2	14	0	ENSMUST00000197802.2, ENSMUST00000239403.2, ENSMUST00000041197.13	Abhd4
ENSMUSG00000041225.17	E004	610.715	0.0320609	0.153923	0.694815	0.986318	19.9536	19.0547	-0.169919	chr18	6025217	6026431	1215	-	590	843	720	281	874	629	ENSMUST00000182213.8, ENSMUST00000182066.8, ENSMUST00000182559.8, ENSMUST00000077128.13	Arhgap12
ENSMUSG00000041415.12	E019	5.90819	1.1579	0.1539	0.694835	0.986318	2.06497	2.30664	0.320522	chr12	104672810	104673023	214	-	26	4	0	0	16	0	ENSMUST00000041987.8, ENSMUST00000222528.2	Dicer1
ENSMUSG00000041624.11	E002	3.74563	0.59349	0.15412	0.694629	0.986318	1.93458	1.64696	-0.465577	chr9	3532888	3533099	212	+	4	10	0	0	6	6	ENSMUST00000115733.3, ENSMUST00000213060.2	Gucy1a2
ENSMUSG00000042046.16	E006	4.75325	0.727295	0.153985	0.694756	0.986318	2.21246	1.83757	-0.537393	chr1	132361837	132361886	50	+	4	13	0	0	15	4	ENSMUST00000188389.2, ENSMUST00000045110.14, ENSMUST00000188973.2	Dstyk
ENSMUSG00000048200.13	E018	6.76466	0.709555	0.15417	0.694582	0.986318	2.75873	1.98158	-0.958813	chr7	141045432	141045586	155	+	8	0	17	7	9	0	ENSMUST00000053670.12, ENSMUST00000167572.2	Cracr2b
ENSMUSG00000048668.17	E008	4.93797	0.835608	0.154039	0.694705	0.986318	2.45937	1.50608	-1.41919	chr6	128336321	128338853	2533	-	4	7	0	0	3	15	ENSMUST00000155573.3	Rhno1
ENSMUSG00000049354.9	E002	117.797	0.0545765	0.154165	0.694587	0.986318	9.66599	9.36427	-0.0978055	chr11	105927726	105928087	362	+	200	233	75	56	154	77	ENSMUST00000058438.9, ENSMUST00000106891.2	Dcaf7
ENSMUSG00000053483.16	E017	71.9229	0.0610819	0.154009	0.694733	0.986318	7.37812	7.74594	0.14651	chr1	171110928	171110980	53	-	55	87	111	45	134	38	ENSMUST00000149187.8, ENSMUST00000065941.12, ENSMUST00000126557.2, ENSMUST00000111305.8, ENSMUST00000126729.9	Usp21
ENSMUSG00000054582.5	E018	5.54763	0.291276	0.154148	0.694602	0.986318	2.04762	2.23958	0.25948	chr2	163889930	163890066	137	+	8	8	6	1	5	8	ENSMUST00000150523.2	Pabpc1l
ENSMUSG00000054619.8	E017	104.867	0.0313632	0.154116	0.694633	0.986318	9.13454	8.73444	-0.137098	chr15	100211069	100211188	120	+	87	104	111	68	179	106	ENSMUST00000229574.2, ENSMUST00000067752.5, ENSMUST00000229217.2, ENSMUST00000231166.2	Mettl7a1
ENSMUSG00000057572.16	E010	94.4575	0.0490162	0.153925	0.694812	0.986318	8.46372	8.61822	0.0551023	chr4	129240597	129240723	127	+	136	139	106	55	63	92	ENSMUST00000106047.4, ENSMUST00000119480.2, ENSMUST00000141235.8, ENSMUST00000140272.2	Zbtb8os
ENSMUSG00000060314.14	E005	30.1746	0.371361	0.15406	0.694686	0.986318	4.87132	5.03189	0.0953365	chr7	140401948	140402045	98	-	48	71	1	18	29	29	ENSMUST00000106052.2, ENSMUST00000080651.13, ENSMUST00000150053.3	Zfp941
ENSMUSG00000063524.14	E021	669.345	0.0100793	0.1541	0.694648	0.986318	20.4773	19.8861	-0.109563	chr4	150329791	150329794	4	+	765	872	681	467	963	498	ENSMUST00000080149.6, ENSMUST00000135063.2, ENSMUST00000080926.13	Eno1
ENSMUSG00000063659.12	E022	6.16114	0.856449	0.154175	0.694577	0.986318	1.59592	2.79428	1.62203	chr1	177274655	177274662	8	+	5	32	0	3	6	0	ENSMUST00000195612.2, ENSMUST00000094276.5, ENSMUST00000195002.2, ENSMUST00000194319.2, ENSMUST00000192699.2, ENSMUST00000193480.2, ENSMUST00000195388.2, ENSMUST00000077225.8, ENSMUST00000193440.2, ENSMUST00000195549.6, ENSMUST00000192851.2	Zbtb18
ENSMUSG00000075229.12	E005	102.527	0.0261126	0.153939	0.694799	0.986318	8.74421	9.06255	0.109412	chr16	35903061	35903186	126	+	82	117	131	58	151	106	ENSMUST00000099937.6, ENSMUST00000164916.9, ENSMUST00000231523.2	Ccdc58
ENSMUSG00000097743.2	E002	78.8255	0.0886744	0.154177	0.694575	0.986318	7.87266	7.77173	-0.0389725	chr14	56934804	56935495	692	-	92	99	46	44	133	88	ENSMUST00000180752.2, ENSMUST00000180682.2	Gm16973
ENSMUSG00000022610.11	E005	13.1186	0.426889	0.153878	0.694857	0.986329	3.10814	3.46571	0.316817	chr15	89016698	89016871	174	-	13	28	7	13	26	0	ENSMUST00000230509.2, ENSMUST00000231014.2, ENSMUST00000230266.2, ENSMUST00000088827.8, ENSMUST00000230352.2	Mapk12
ENSMUSG00000024993.16	E013	115.754	0.0263284	0.153875	0.69486	0.986329	9.46011	9.4663	0.0020161	chr19	60810733	60810844	112	+	128	210	120	70	167	68	ENSMUST00000025957.9, ENSMUST00000148577.8, ENSMUST00000119633.8, ENSMUST00000128357.8	Dennd10
ENSMUSG00000036617.18	E051	13.4607	0.263693	0.153881	0.694854	0.986329	3.34249	3.23872	-0.0917548	chr2	20812713	20812835	123	+	21	11	19	15	17	0	ENSMUST00000114604.9, ENSMUST00000139531.2, ENSMUST00000045555.11, ENSMUST00000156587.2, ENSMUST00000114607.8, ENSMUST00000114614.8, ENSMUST00000114606.8, ENSMUST00000114608.3, ENSMUST00000114627.8, ENSMUST00000066509.10	Etl4
ENSMUSG00000031060.17	E013	26.9593	0.27764	0.153868	0.694866	0.986331	4.52887	4.93617	0.252755	chrX	20510911	20510971	61	+	62	39	8	5	76	10	ENSMUST00000177738.8, ENSMUST00000082089.14, ENSMUST00000064911.7, ENSMUST00000084383.10, ENSMUST00000141128.2, ENSMUST00000115374.8, ENSMUST00000115375.8	Rbm10
ENSMUSG00000020402.12	E010	1691.48	0.00507797	0.153838	0.694894	0.986354	28.0343	28.1167	0.0130921	chr11	52274677	52274904	228	+	2029	2378	1830	999	2280	1356	ENSMUST00000125694.8, ENSMUST00000020673.3, ENSMUST00000102758.8	Vdac1
ENSMUSG00000030189.16	E001	37.4071	0.135067	0.153836	0.694896	0.986354	5.5825	5.27998	-0.164397	chr6	131341818	131342052	235	-	19	43	51	39	40	27	ENSMUST00000032309.13, ENSMUST00000087865.4	Ybx3
ENSMUSG00000049553.12	E014	4.73509	1.58964	0.153841	0.694891	0.986354	2.63581	0.688612	-3.88016	chr6	71903268	71903373	106	+	2	0	0	0	0	21	ENSMUST00000205333.2, ENSMUST00000055296.11, ENSMUST00000206753.2, ENSMUST00000206556.2	Polr1a
ENSMUSG00000002845.15	E005	5.90982	0.740845	0.15375	0.694978	0.98636	1.76528	2.65611	1.18321	chr16	38384477	38384550	74	+	10	20	0	4	8	0	ENSMUST00000166235.2, ENSMUST00000002924.15, ENSMUST00000163948.8, ENSMUST00000171687.8, ENSMUST00000163884.8	Tmem39a
ENSMUSG00000003575.14	E004	48.3978	0.0963536	0.153734	0.694992	0.98636	6.5497	6.03999	-0.240864	chr8	70843852	70843953	102	-	48	109	32	21	113	20	ENSMUST00000076615.6, ENSMUST00000142769.8	Crtc1
ENSMUSG00000006335.17	E006	152.241	0.0149431	0.153788	0.694942	0.98636	10.8082	10.5986	-0.0614127	chr7	3623794	3623945	152	-	159	201	173	101	188	133	ENSMUST00000108641.10, ENSMUST00000155592.8, ENSMUST00000058880.9, ENSMUST00000205596.2, ENSMUST00000156194.3	Tfpt
ENSMUSG00000019732.15	E010	4.62627	1.26484	0.153773	0.694956	0.98636	2.10855	1.6134	-0.774337	chr8	73197239	73197340	102	-	7	0	3	11	0	0	ENSMUST00000019876.12	Calr3
ENSMUSG00000020530.15	E033	11.261	0.476574	0.153774	0.694955	0.98636	3.20509	2.79121	-0.401709	chr11	84760899	84761028	130	-	27	2	6	15	3	8	ENSMUST00000154915.9	Ggnbp2
ENSMUSG00000020536.13	E017	55.9589	0.0886841	0.153769	0.694959	0.98636	6.68298	6.76511	0.0364624	chr11	60600261	60600553	293	+	87	64	57	12	90	64	ENSMUST00000108719.4, ENSMUST00000052346.10	Llgl1
ENSMUSG00000021546.19	E020	14.6796	0.907662	0.153803	0.694928	0.98636	2.5804	4.09581	1.34435	chr13	58541683	58541703	21	-	0	3	71	0	18	7	ENSMUST00000226015.2, ENSMUST00000225866.2, ENSMUST00000176257.8, ENSMUST00000224782.2, ENSMUST00000176359.2	Hnrnpk
ENSMUSG00000022142.9	E037	18.986	0.0960679	0.15376	0.694968	0.98636	4.19578	3.80992	-0.28179	chr15	8180242	8180371	130	+	23	30	16	8	45	10	ENSMUST00000230017.2, ENSMUST00000163765.3	Nup155
ENSMUSG00000025134.3	E007	6.89582	0.444741	0.153738	0.694989	0.98636	2.21126	2.63628	0.509564	chr11	120486484	120486745	262	-	3	19	7	0	12	8	ENSMUST00000156685.2	Alyref
ENSMUSG00000025656.18	E010	123.871	0.0202992	0.153789	0.694941	0.98636	9.96032	9.59681	-0.115074	chrX	94095135	94095160	26	-	162	205	103	69	172	98	ENSMUST00000182001.8, ENSMUST00000128565.8, ENSMUST00000113882.8, ENSMUST00000113883.8, ENSMUST00000181987.8, ENSMUST00000113876.9, ENSMUST00000113884.8, ENSMUST00000113878.8	Arhgef9
ENSMUSG00000025937.7	E001	310.827	0.0568781	0.153759	0.694969	0.98636	14.4302	15.0944	0.15099	chr1	13693554	13697128	3575	-	335	482	415	148	408	247	ENSMUST00000027071.7	Lactb2
ENSMUSG00000027411.18	E018	13.6872	0.509244	0.153733	0.694993	0.98636	3.7649	2.90084	-0.758686	chr2	130281540	130281549	10	+	8	4	24	12	42	0	ENSMUST00000128994.8, ENSMUST00000130258.8, ENSMUST00000028900.11	Vps16
ENSMUSG00000027993.17	E034	4.66032	0.629236	0.153753	0.694974	0.98636	2.04283	1.98601	-0.0816481	chr3	84127936	84128152	217	-	13	4	2	0	16	1	ENSMUST00000137596.8, ENSMUST00000136651.2, ENSMUST00000140856.2, ENSMUST00000107693.9, ENSMUST00000128574.8, ENSMUST00000154152.2, ENSMUST00000107695.9	Trim2
ENSMUSG00000028111.5	E008	10.0253	0.591082	0.153737	0.694989	0.98636	2.64488	3.07723	0.439604	chr3	95416134	95416673	540	+	15	7	13	8	6	10	ENSMUST00000015664.5	Ctsk
ENSMUSG00000029723.17	E021	6.28931	0.467239	0.153794	0.694936	0.98636	2.32089	2.23449	-0.109904	chr5	137766223	137766544	322	+	7	15	0	4	9	6	ENSMUST00000031738.5, ENSMUST00000138698.2, ENSMUST00000110983.3, ENSMUST00000100540.10	Spacdr
ENSMUSG00000032827.16	E016	15.904	0.323869	0.153802	0.694928	0.98636	3.55426	3.71118	0.125925	chr6	5063991	5064095	105	+	45	14	9	0	30	15	ENSMUST00000176263.8, ENSMUST00000035813.9, ENSMUST00000177153.8, ENSMUST00000175889.8, ENSMUST00000168998.9, ENSMUST00000177456.8, ENSMUST00000176729.8, ENSMUST00000164110.9	Ppp1r9a
ENSMUSG00000040463.17	E033	52.3169	0.15326	0.153799	0.694931	0.98636	6.54225	6.43423	-0.049587	chr11	72340546	72340659	114	+	43	86	69	8	53	80	ENSMUST00000144374.2, ENSMUST00000152894.8, ENSMUST00000045633.6, ENSMUST00000162048.8, ENSMUST00000155995.2	Mybbp1a
ENSMUSG00000044308.18	E020	22.8759	0.530829	0.153813	0.694918	0.98636	4.7187	3.95427	-0.517313	chr2	69783832	69783884	53	+	49	32	0	3	16	45	ENSMUST00000112251.9, ENSMUST00000055758.16	Ubr3
ENSMUSG00000053093.17	E022	4.70915	0.612135	0.153794	0.694936	0.98636	1.93017	1.95895	0.0428352	chr14	55221000	55221242	243	-	2	8	5	2	0	10	ENSMUST00000102803.11, ENSMUST00000149852.2, ENSMUST00000168485.8	Myh7
ENSMUSG00000101970.10	E001	15.1268	0.441618	0.153763	0.694965	0.98636	3.47505	3.54192	0.0555144	chr7	73191579	73193648	2070	-	11	21	20	17	26	0	ENSMUST00000184587.5	Chaserr
ENSMUSG00000030747.6	E005	34.9383	0.0931161	0.153727	0.694999	0.986362	5.04489	5.60903	0.312518	chr7	98808191	98808239	49	-	69	55	19	19	47	23	ENSMUST00000207894.2, ENSMUST00000207491.2, ENSMUST00000033001.6	Dgat2
ENSMUSG00000002280.12	E007	3.88976	0.722358	0.153705	0.69502	0.986366	1.99552	1.50422	-0.817411	chr17	25992862	25994019	1158	+	6	4	0	6	7	0	ENSMUST00000236424.2	Ciao3
ENSMUSG00000002477.6	E010	303.498	0.0178446	0.153698	0.695026	0.986366	14.8317	14.3172	-0.118022	chr18	10627956	10628230	275	+	261	339	426	176	315	347	ENSMUST00000002551.5	Snrpd1
ENSMUSG00000013089.16	E012	16.4685	0.278461	0.15369	0.695034	0.986366	3.796	3.57921	-0.17145	chr16	22231595	22231673	79	-	12	5	40	9	38	5	ENSMUST00000079601.13, ENSMUST00000168774.8	Etv5
ENSMUSG00000017291.14	E005	13.7491	0.301878	0.153676	0.695047	0.986366	3.7519	3.03554	-0.616739	chr11	77440098	77440301	204	-	39	11	2	8	27	6	ENSMUST00000017435.11, ENSMUST00000058496.8	Taok1
ENSMUSG00000019856.15	E035	9.18648	0.625536	0.153679	0.695044	0.986366	2.91989	2.56355	-0.377721	chr10	53570920	53570972	53	-	0	14	15	9	20	1	ENSMUST00000020003.15, ENSMUST00000163761.8	Fam184a
ENSMUSG00000020623.12	E005	5.88716	0.3716	0.153702	0.695023	0.986366	2.04355	2.26769	0.301365	chr11	110373365	110373431	67	+	8	10	5	7	3	2	ENSMUST00000146084.8, ENSMUST00000020949.12, ENSMUST00000100260.2, ENSMUST00000146540.8, ENSMUST00000133920.2	Map2k6
ENSMUSG00000024941.10	E037	106.192	0.030162	0.153679	0.695044	0.986366	8.93659	9.20059	0.0892641	chr19	5820419	5820475	57	-	131	183	98	79	145	52	ENSMUST00000236773.2, ENSMUST00000025890.10, ENSMUST00000235599.2, ENSMUST00000238178.2, ENSMUST00000236978.2, ENSMUST00000236297.2, ENSMUST00000235561.2	Scyl1
ENSMUSG00000039804.16	E022	5.72747	0.759067	0.153674	0.695049	0.986366	1.86907	2.53367	0.881069	chr2	164876708	164876708	1	-	10	19	0	0	12	3	ENSMUST00000040381.15, ENSMUST00000121377.8, ENSMUST00000122070.2, ENSMUST00000127545.2, ENSMUST00000153905.2	Ncoa5
ENSMUSG00000039804.16	E023	5.72747	0.759067	0.153674	0.695049	0.986366	1.86907	2.53367	0.881069	chr2	164876709	164876723	15	-	10	19	0	0	12	3	ENSMUST00000040381.15, ENSMUST00000121377.8, ENSMUST00000127545.2, ENSMUST00000153905.2	Ncoa5
ENSMUSG00000056999.17	E017	32.625	0.0757485	0.15371	0.695014	0.986366	4.95651	5.22546	0.155499	chr19	37275451	37275573	123	-	31	62	47	21	34	17	ENSMUST00000154339.8, ENSMUST00000131070.3	Ide
ENSMUSG00000000876.12	E002	61.2036	0.0516715	0.153427	0.695282	0.986368	6.77336	7.1397	0.157615	chr2	154434085	154434283	199	-	46	97	103	24	52	68	ENSMUST00000000896.11	Pxmp4
ENSMUSG00000001827.13	E010	5.47729	0.552724	0.153142	0.695551	0.986368	1.90355	2.31147	0.562145	chr7	101513135	101513167	33	-	8	0	8	0	0	15	ENSMUST00000123321.8, ENSMUST00000106985.8, ENSMUST00000106983.8, ENSMUST00000106981.8, ENSMUST00000155311.2, ENSMUST00000106986.9, ENSMUST00000134145.8, ENSMUST00000126204.8, ENSMUST00000123630.8, ENSMUST00000151706.8, ENSMUST00000106982.8, ENSMUST00000140068.8	Folr1
ENSMUSG00000001855.16	E049	37.1118	0.0513659	0.153559	0.695157	0.986368	5.30597	5.58494	0.151221	chr2	31941021	31941160	140	+	53	44	55	17	38	32	ENSMUST00000152791.4, ENSMUST00000138012.2, ENSMUST00000146138.3, ENSMUST00000065398.13	Nup214
ENSMUSG00000003559.9	E012	79.5876	0.0351061	0.153618	0.695102	0.986368	7.84472	8.05098	0.0784977	chr19	46698101	46698122	22	+	124	116	65	29	102	86	ENSMUST00000236473.2, ENSMUST00000235842.2, ENSMUST00000237219.2, ENSMUST00000003655.9	As3mt
ENSMUSG00000009628.15	E013	14.3591	0.1602	0.153157	0.695537	0.986368	3.33921	3.46718	0.109482	chr8	34063587	34067380	3794	+	7	24	13	7	17	21	ENSMUST00000009772.8	Tex15
ENSMUSG00000014498.10	E024	11.7334	0.149644	0.153218	0.695479	0.986368	3.3533	2.93776	-0.384633	chr10	128224770	128224857	88	+	21	12	10	3	21	12	ENSMUST00000014642.10	Ankrd52
ENSMUSG00000015120.16	E013	62.1481	0.0391092	0.153325	0.695378	0.986368	7.17397	6.90552	-0.11422	chr17	25485541	25487381	1841	-	82	99	48	34	78	59	ENSMUST00000172868.8	Ube2i
ENSMUSG00000017314.13	E025	4.84202	1.35034	0.153445	0.695265	0.986368	2.26076	1.72757	-0.778494	chr11	101979294	101979341	48	-	3	12	0	0	0	14	ENSMUST00000017458.11	Mpp2
ENSMUSG00000017724.15	E016	9.17066	0.309859	0.153352	0.695353	0.986368	2.76453	2.7533	-0.0118179	chr11	101665054	101665071	18	-	11	19	9	6	19	0	ENSMUST00000129160.8, ENSMUST00000164750.8, ENSMUST00000140970.8, ENSMUST00000017868.7, ENSMUST00000149099.8, ENSMUST00000129995.8, ENSMUST00000131117.8	Etv4
ENSMUSG00000018428.16	E020	4.1904	1.37344	0.153327	0.695376	0.986368	1.91541	1.80085	-0.178422	chr11	88755223	88755412	190	-	2	13	0	0	0	11	ENSMUST00000018572.11	Akap1
ENSMUSG00000018537.17	E008	86.3704	0.0436426	0.153488	0.695224	0.986368	8.1172	8.46274	0.126594	chr11	97582602	97582605	4	-	87	139	107	29	155	69	ENSMUST00000103148.8, ENSMUST00000018681.14, ENSMUST00000169807.8, ENSMUST00000179765.8	Pcgf2
ENSMUSG00000020078.17	E004	126.353	0.0212612	0.153633	0.695088	0.986368	9.92348	9.79507	-0.040358	chr10	62294703	62294845	143	-	155	200	131	57	150	126	ENSMUST00000219574.2, ENSMUST00000092473.5, ENSMUST00000105447.11	Vps26a
ENSMUSG00000020083.14	E011	7.09855	0.475286	0.153246	0.695452	0.986368	2.57053	2.14485	-0.524603	chr10	61945792	61945810	19	-	14	2	3	11	9	1	ENSMUST00000156798.2	Fam241b
ENSMUSG00000020246.14	E019	51.9321	0.0559078	0.153238	0.69546	0.986368	6.28092	6.57644	0.136865	chr10	82574814	82575099	286	+	72	77	65	25	57	42	ENSMUST00000020478.14, ENSMUST00000160681.2	Hcfc2
ENSMUSG00000020402.12	E015	1069.82	0.00420651	0.153147	0.695545	0.986368	24.2285	23.8186	-0.0694078	chr11	52279259	52279323	65	+	1228	1359	1222	633	1443	928	ENSMUST00000125694.8, ENSMUST00000020673.3, ENSMUST00000153339.2, ENSMUST00000102758.8	Vdac1
ENSMUSG00000020627.11	E008	32.089	0.0735427	0.153191	0.695505	0.986368	5.44922	4.76271	-0.396306	chr12	5143486	5143745	260	-	33	34	41	25	59	14	ENSMUST00000020958.9, ENSMUST00000218384.2	Klhl29
ENSMUSG00000020752.12	E023	6.13558	0.580861	0.153307	0.695395	0.986368	2.46534	2.03304	-0.558467	chr11	115813992	115814154	163	-	12	7	0	6	16	0	ENSMUST00000021097.10, ENSMUST00000131578.8, ENSMUST00000134208.2, ENSMUST00000144824.2, ENSMUST00000140174.8	Recql5
ENSMUSG00000020792.16	E015	95.5201	0.0781086	0.153168	0.695526	0.986368	8.52594	8.81786	0.102711	chr11	116184798	116184864	67	-	93	154	120	24	152	99	ENSMUST00000139699.8, ENSMUST00000021147.14, ENSMUST00000136417.2, ENSMUST00000106413.10, ENSMUST00000106411.10	Exoc7
ENSMUSG00000020889.12	E006	2166.35	0.00369047	0.153566	0.69515	0.986368	30.4271	30.2729	-0.0238337	chr11	98661253	98661657	405	-	2339	3018	2935	1197	2929	1608	ENSMUST00000064941.7	Nr1d1
ENSMUSG00000021156.18	E007	142.358	0.0283831	0.153186	0.695509	0.986368	10.2947	10.5858	0.087104	chr13	9736898	9736902	5	-	173	194	182	76	243	79	ENSMUST00000110634.8, ENSMUST00000062658.15, ENSMUST00000110636.9, ENSMUST00000110635.8, ENSMUST00000222038.2, ENSMUST00000137932.2, ENSMUST00000110633.8, ENSMUST00000110637.8, ENSMUST00000110638.8	Zmynd11
ENSMUSG00000021486.8	E004	835.544	0.00539974	0.153462	0.695249	0.986368	21.8577	22.0173	0.0282667	chr13	55472144	55472257	114	+	891	1036	927	527	1129	756	ENSMUST00000021942.8, ENSMUST00000224220.2	Prelid1
ENSMUSG00000021670.15	E022	25.0445	0.0918964	0.153559	0.695157	0.986368	4.49768	4.63838	0.0903064	chr13	96796657	96796732	76	-	38	37	20	12	55	11	ENSMUST00000169196.8, ENSMUST00000170287.8, ENSMUST00000022176.15, ENSMUST00000163201.2	Hmgcr
ENSMUSG00000022052.10	E006	208.543	0.022678	0.153158	0.695536	0.986368	12.3427	12.4146	0.018692	chr14	67257165	67257256	92	-	207	346	253	147	294	105	ENSMUST00000089230.7, ENSMUST00000225380.2, ENSMUST00000225251.2, ENSMUST00000223630.2	Ppp2r2a
ENSMUSG00000022620.15	E011	86.6975	0.047585	0.153204	0.695492	0.986368	8.48096	8.09096	-0.142951	chr15	89358990	89359208	219	-	77	171	84	31	123	90	ENSMUST00000023292.9, ENSMUST00000165199.8	Arsa
ENSMUSG00000022742.7	E006	46.7299	0.134506	0.153343	0.695361	0.986368	6.11307	6.19461	0.039345	chr16	58494743	58494884	142	+	83	108	7	16	79	34	ENSMUST00000232176.2, ENSMUST00000060077.7, ENSMUST00000231276.2	Cpox
ENSMUSG00000022763.19	E006	40.6554	0.0692399	0.153593	0.695125	0.986368	5.5909	5.80377	0.110506	chr16	17309785	17309967	183	+	72	46	43	18	30	47	ENSMUST00000115685.10, ENSMUST00000231508.2, ENSMUST00000023448.15	Aifm3
ENSMUSG00000023044.3	E026	38.448	0.0935699	0.153556	0.69516	0.986368	5.85942	5.35685	-0.264994	chr15	102096035	102096094	60	-	33	45	53	10	73	42	ENSMUST00000229938.2, ENSMUST00000229043.2, ENSMUST00000231048.2, ENSMUST00000229514.2, ENSMUST00000230322.2, ENSMUST00000230687.2, ENSMUST00000231030.2, ENSMUST00000229470.2, ENSMUST00000023805.3, ENSMUST00000230288.2	Csad
ENSMUSG00000024007.16	E016	30.1517	0.127315	0.153197	0.695499	0.986368	4.81076	5.09713	0.169987	chr17	29482846	29482912	67	-	37	63	25	20	50	9	ENSMUST00000135123.3, ENSMUST00000024802.10, ENSMUST00000129157.3	Ppil1
ENSMUSG00000024194.17	E007	314.128	0.0126093	0.153195	0.695501	0.986368	14.9164	14.5699	-0.0788342	chr17	27157066	27157071	6	-	297	302	407	248	407	258	ENSMUST00000235341.2, ENSMUST00000025027.10, ENSMUST00000236888.2, ENSMUST00000236326.2, ENSMUST00000114935.9, ENSMUST00000235442.2, ENSMUST00000237609.2, ENSMUST00000236744.2	Cuta
ENSMUSG00000024457.17	E031	4.45117	0.719089	0.153473	0.695239	0.986368	2.13327	1.7007	-0.65571	chr17	37170273	37170289	17	+	0	6	6	0	13	6	ENSMUST00000130367.8, ENSMUST00000156872.2, ENSMUST00000123715.8	Trim26
ENSMUSG00000024498.17	E008	68.0105	0.0712183	0.153499	0.695213	0.986368	6.99125	7.69331	0.287489	chr18	42657004	42657417	414	+	153	74	59	36	105	30	ENSMUST00000237390.2, ENSMUST00000173642.2, ENSMUST00000025375.15, ENSMUST00000236088.2, ENSMUST00000237602.2	Tcerg1
ENSMUSG00000024845.20	E024	28.9202	0.173952	0.153225	0.695472	0.986368	5.02557	4.56723	-0.280813	chr19	4181732	4181734	3	+	42	11	35	31	33	17	ENSMUST00000139987.10, ENSMUST00000148807.11, ENSMUST00000150627.11, ENSMUST00000130619.11, ENSMUST00000169055.10	Tmem134
ENSMUSG00000024862.17	E016	4.72363	0.572834	0.15323	0.695468	0.986368	2.29688	1.55556	-1.12766	chr19	5161266	5161392	127	-	1	6	4	2	1	12	ENSMUST00000137403.8	Klc2
ENSMUSG00000025265.15	E015	20.0295	0.230615	0.153628	0.695092	0.986368	3.96788	4.00942	0.0304181	chrX	149862875	149862967	93	+	24	15	34	22	7	12	ENSMUST00000112685.8, ENSMUST00000026296.8	Fgd1
ENSMUSG00000025437.16	E040	3.23459	0.753676	0.153167	0.695527	0.986368	1.80807	1.52361	-0.49496	chr3	152088173	152088547	375	+	7	4	0	0	8	4	ENSMUST00000198596.2	Usp33
ENSMUSG00000025732.7	E005	50.5779	0.0463323	0.153413	0.695295	0.986368	6.25162	6.50141	0.11657	chr17	26082943	26083013	71	-	55	76	52	36	84	26	ENSMUST00000237876.2, ENSMUST00000237080.2, ENSMUST00000026828.7, ENSMUST00000237000.2	Mcrip2
ENSMUSG00000026211.19	E044	7.98892	0.444196	0.15332	0.695383	0.986368	2.46017	2.68478	0.253369	chr1	75481857	75482285	429	-	9	22	6	4	17	0	ENSMUST00000145306.2, ENSMUST00000113565.3, ENSMUST00000113567.10, ENSMUST00000129403.8, ENSMUST00000155084.8	Obsl1
ENSMUSG00000026219.15	E024	72.5542	0.0842517	0.15336	0.695345	0.986368	7.58391	7.63619	0.0207023	chr1	84722399	84722448	50	-	94	119	61	46	157	19	ENSMUST00000186465.7, ENSMUST00000186648.7, ENSMUST00000027421.13, ENSMUST00000189670.7	Trip12
ENSMUSG00000026773.20	E030	8.65493	0.161415	0.15325	0.695449	0.986368	2.51707	2.75741	0.264555	chr2	11495158	11495167	10	-	13	17	7	6	8	5	ENSMUST00000191668.6, ENSMUST00000192844.6, ENSMUST00000114846.9, ENSMUST00000179584.8, ENSMUST00000100411.4, ENSMUST00000192827.6, ENSMUST00000028114.13, ENSMUST00000049849.12, ENSMUST00000114844.8, ENSMUST00000195779.6, ENSMUST00000171188.9, ENSMUST00000192949.6, ENSMUST00000114845.10, ENSMUST00000150086.7, ENSMUST00000183869.8, ENSMUST00000170196.9	Pfkfb3
ENSMUSG00000026880.12	E005	24.3807	0.0808262	0.153608	0.695111	0.986368	4.51775	4.359	-0.104779	chr2	35211495	35211698	204	-	54	13	28	15	31	15	ENSMUST00000028241.7	Stom
ENSMUSG00000026887.10	E014	343.999	0.0351897	0.153667	0.695055	0.986368	15.1753	15.6413	0.102695	chr2	36079087	36080659	1573	+	359	499	323	228	551	253	ENSMUST00000028250.9	Mrrf
ENSMUSG00000027430.13	E014	293.959	0.00933484	0.153333	0.69537	0.986368	14.2327	14.4998	0.0619142	chr2	144610361	144610414	54	+	304	356	352	205	382	240	ENSMUST00000125683.8, ENSMUST00000028917.7	Dtd1
ENSMUSG00000027466.16	E008	7.87325	0.36355	0.153175	0.69552	0.986368	2.33679	2.80625	0.530909	chr2	152164192	152164857	666	-	13	20	2	4	15	2	ENSMUST00000130165.8	Rbck1
ENSMUSG00000027778.16	E003	167.704	0.0182507	0.15342	0.695289	0.986368	11.4942	10.9775	-0.145387	chr3	68800978	68801514	537	-	238	189	158	114	290	98	ENSMUST00000107812.8, ENSMUST00000029347.14, ENSMUST00000169064.8, ENSMUST00000136176.2, ENSMUST00000136448.8	Ift80
ENSMUSG00000028057.15	E001	5.30653	0.84066	0.153421	0.695287	0.986368	2.34812	1.63454	-1.0484	chr3	88624145	88624182	38	+	6	5	0	6	0	10	ENSMUST00000029692.15	Rit1
ENSMUSG00000028149.13	E017	33.5244	0.243219	0.153244	0.695454	0.986368	6.08417	4.37624	-0.970541	chr3	138689483	138689629	147	-	25	42	30	3	49	65	ENSMUST00000098574.9, ENSMUST00000196280.5, ENSMUST00000196106.5, ENSMUST00000200262.2	Rap1gds1
ENSMUSG00000028187.11	E012	116.247	0.0180699	0.15327	0.69543	0.986368	9.51091	9.30379	-0.0678073	chr3	146218571	146218666	96	-	92	146	121	87	188	94	ENSMUST00000196909.2, ENSMUST00000199079.2, ENSMUST00000029838.11	Rpf1
ENSMUSG00000029030.15	E003	671.673	0.0122813	0.153237	0.695461	0.986368	20.5212	19.9103	-0.113106	chr4	154242813	154242929	117	-	672	832	815	359	829	720	ENSMUST00000105639.4, ENSMUST00000134492.2, ENSMUST00000030896.15	Tprgl
ENSMUSG00000029394.12	E001	269.218	0.033623	0.153345	0.695359	0.986368	13.914	13.7746	-0.0332133	chr5	124483480	124483667	188	-	191	296	402	189	410	201	ENSMUST00000031341.11	Cdk2ap1
ENSMUSG00000029547.11	E019	41.5778	0.124973	0.153528	0.695186	0.986368	6.26997	5.19438	-0.556666	chr5	139742816	139742946	131	-	35	42	32	21	148	15	ENSMUST00000072607.9, ENSMUST00000200393.5, ENSMUST00000196864.3	Ints1
ENSMUSG00000030235.18	E018	52.5112	0.0652304	0.153614	0.695106	0.986368	6.42791	6.34647	-0.0379403	chr6	141500718	141500913	196	+	70	58	21	39	78	57	ENSMUST00000204998.3, ENSMUST00000203140.2, ENSMUST00000205214.3, ENSMUST00000032362.12, ENSMUST00000135562.8	Slco1c1
ENSMUSG00000030763.8	E002	15.2585	0.134043	0.153622	0.695098	0.986368	3.40735	3.71672	0.253212	chr7	122977205	122977278	74	+	23	24	13	5	22	15	ENSMUST00000033025.7	Lcmt1
ENSMUSG00000031095.16	E021	22.654	0.23371	0.153553	0.695163	0.986368	3.61139	4.76082	0.807994	chrX	37641259	37641362	104	-	59	57	3	11	18	9	ENSMUST00000115118.8, ENSMUST00000050083.6, ENSMUST00000016681.15, ENSMUST00000147129.8	Cul4b
ENSMUSG00000031994.14	E010	22.0635	0.230004	0.153446	0.695264	0.986368	4.54043	3.89459	-0.448764	chr9	30872944	30874152	1209	+	46	27	26	9	29	12	ENSMUST00000068135.13, ENSMUST00000163037.2	Adamts8
ENSMUSG00000032212.11	E027	185.903	0.0648085	0.153449	0.695261	0.986368	11.4349	12.0448	0.165543	chr9	70488583	70488746	164	+	268	292	213	68	188	187	ENSMUST00000049263.9, ENSMUST00000216816.2, ENSMUST00000217593.2	Sltm
ENSMUSG00000032481.18	E039	25.0781	0.175772	0.153357	0.695348	0.986368	4.70692	4.36837	-0.218787	chr9	110066203	110066459	257	+	27	13	50	12	49	14	ENSMUST00000198211.2, ENSMUST00000200426.2	Smarcc1
ENSMUSG00000032621.9	E011	38.9283	0.133856	0.153298	0.695403	0.986368	5.11033	6.07305	0.509934	chr13	103889161	103889175	15	-	78	90	11	19	50	20	ENSMUST00000210489.2, ENSMUST00000210643.2, ENSMUST00000211491.2, ENSMUST00000211030.2, ENSMUST00000074616.7, ENSMUST00000211322.2	Srek1
ENSMUSG00000032777.10	E022	67.4785	0.0748376	0.153159	0.695535	0.986368	7.41576	7.35892	-0.0231262	chr7	125261442	125261561	120	-	107	110	46	25	167	26	ENSMUST00000205444.2, ENSMUST00000205659.2, ENSMUST00000205697.2, ENSMUST00000055506.9	Gtf3c1
ENSMUSG00000033047.6	E016	359.547	0.00926035	0.153199	0.695497	0.986368	15.8771	15.5782	-0.0649081	chr15	78970634	78970804	171	+	357	447	471	207	582	264	ENSMUST00000230032.2, ENSMUST00000040518.6	Eif3l
ENSMUSG00000033392.17	E054	229.248	0.0271193	0.153425	0.695283	0.986368	13.0405	12.8448	-0.0491425	chr9	113737788	113737948	161	+	257	330	306	82	308	224	ENSMUST00000111838.10, ENSMUST00000166734.10, ENSMUST00000213663.2, ENSMUST00000214522.2, ENSMUST00000215022.2, ENSMUST00000163895.3	Clasp2
ENSMUSG00000033554.18	E002	4.14688	0.454338	0.153477	0.695234	0.986368	2.13294	1.66846	-0.710624	chr3	115681501	115681795	295	+	3	10	2	2	12	1	ENSMUST00000189799.7, ENSMUST00000200258.2	Dph5
ENSMUSG00000033985.18	E009	12.9955	0.152108	0.15332	0.695382	0.986368	3.47435	3.03762	-0.390766	chr4	116658357	116658441	85	+	10	14	15	4	19	20	ENSMUST00000045542.13, ENSMUST00000106456.2, ENSMUST00000106459.8, ENSMUST00000142529.2	Tesk2
ENSMUSG00000035278.10	E022	116.036	0.0265825	0.153554	0.695162	0.986368	9.56313	9.29797	-0.0866252	chr10	80633744	80633811	68	-	138	138	95	69	171	121	ENSMUST00000036805.7, ENSMUST00000217735.2, ENSMUST00000219767.2	Plekhj1
ENSMUSG00000035545.14	E013	21.0777	0.477704	0.153628	0.695092	0.986368	4.06892	4.20433	0.0956988	chr7	4142999	4143042	44	+	38	38	0	22	23	10	ENSMUST00000037472.13, ENSMUST00000127723.8, ENSMUST00000154571.7, ENSMUST00000128756.8, ENSMUST00000144248.3, ENSMUST00000121270.8, ENSMUST00000117274.8	Leng8
ENSMUSG00000035578.17	E015	47.278	0.0442858	0.153572	0.695145	0.986368	5.99425	6.3566	0.174305	chr16	32870241	32870483	243	-	77	35	63	27	76	29	ENSMUST00000115100.9, ENSMUST00000040309.9, ENSMUST00000126793.2	Iqcg
ENSMUSG00000035864.15	E007	134.45	0.0632811	0.153598	0.695121	0.986368	10.4623	9.80613	-0.201466	chr10	108463203	108463281	79	-	210	289	79	65	200	76	ENSMUST00000064054.14, ENSMUST00000156979.2, ENSMUST00000147593.2, ENSMUST00000105276.8	Syt1
ENSMUSG00000036882.8	E007	47.7626	0.063213	0.153576	0.695141	0.986368	6.15584	6.3411	0.0881144	chr7	30225772	30225925	154	-	62	49	57	13	100	43	ENSMUST00000044338.5, ENSMUST00000207858.2, ENSMUST00000208538.2, ENSMUST00000207860.2	Arhgap33
ENSMUSG00000037386.17	E022	16.1072	0.16514	0.153184	0.695511	0.986368	3.4308	3.86456	0.347034	chr15	39322985	39323031	47	+	8	43	19	7	25	9	ENSMUST00000227243.2, ENSMUST00000227381.2, ENSMUST00000042917.10, ENSMUST00000082054.12	Rims2
ENSMUSG00000037428.15	E004	61.7146	0.143767	0.153296	0.695405	0.986368	7.70887	6.4007	-0.556965	chr5	137059114	137059148	35	+	101	85	46	12	63	93	ENSMUST00000190827.7	Vgf
ENSMUSG00000037568.13	E002	55.3815	0.197422	0.15347	0.695242	0.986368	6.70493	6.59799	-0.0479645	chr1	190679845	190682453	2609	-	77	63	56	38	74	42	ENSMUST00000166139.7, ENSMUST00000047409.9	Vash2
ENSMUSG00000037712.18	E004	183.861	0.0120105	0.153407	0.6953	0.986368	11.7642	11.7096	-0.0148011	chr14	45702181	45702402	222	-	192	305	237	84	271	133	ENSMUST00000045905.15	Fermt2
ENSMUSG00000037752.5	E006	4.06319	1.00535	0.153149	0.695544	0.986368	2.17647	1.49052	-1.09515	chr4	132459484	132459725	242	-	9	2	0	0	4	10	ENSMUST00000143642.2, ENSMUST00000045550.5	Xkr8
ENSMUSG00000037933.17	E013	131.966	0.041012	0.153151	0.695542	0.986368	10.1519	10.0121	-0.0431001	chr13	49536730	49537813	1084	+	177	196	128	48	188	134	ENSMUST00000048544.14	Bicd2
ENSMUSG00000038324.14	E023	401.104	0.00827201	0.153411	0.695297	0.986368	16.6662	16.213	-0.0954802	chr2	155486848	155486979	132	-	490	540	470	263	564	255	ENSMUST00000152548.8, ENSMUST00000140370.8, ENSMUST00000103140.5, ENSMUST00000041059.12	Trpc4ap
ENSMUSG00000038664.17	E094	297.803	0.0253014	0.153496	0.695217	0.986368	14.9372	14.109	-0.190521	chr9	66411870	66412175	306	+	341	402	350	141	466	251	ENSMUST00000042824.13, ENSMUST00000130854.2	Herc1
ENSMUSG00000039318.13	E027	39.3993	0.0526703	0.153173	0.695522	0.986368	5.49603	5.73262	0.124554	chr1	184995876	184996038	163	+	57	60	35	22	35	40	ENSMUST00000194740.6, ENSMUST00000069652.8, ENSMUST00000195042.6	Rab3gap2
ENSMUSG00000040147.15	E015	25.0751	0.159669	0.153233	0.695465	0.986368	4.72381	4.32681	-0.257281	chrX	16606369	16606414	46	-	17	50	15	16	57	14	ENSMUST00000173143.2, ENSMUST00000168613.8, ENSMUST00000040820.13	Maob
ENSMUSG00000040225.16	E047	10.8763	0.743414	0.153344	0.69536	0.986368	3.25595	2.70957	-0.533656	chr1	162548050	162548113	64	-	27	9	0	14	17	0	ENSMUST00000182593.8, ENSMUST00000182288.2, ENSMUST00000182149.8, ENSMUST00000182660.8, ENSMUST00000183011.8, ENSMUST00000028016.16	Prrc2c
ENSMUSG00000040720.16	E011	36.5568	0.0510631	0.15325	0.695449	0.986368	5.26283	5.6621	0.215833	chr4	11518926	11519414	489	+	59	53	27	19	55	28	ENSMUST00000059914.13, ENSMUST00000055372.14, ENSMUST00000108307.3	Virma
ENSMUSG00000041263.15	E012	99.092	0.043604	0.153177	0.695518	0.986368	8.67078	8.98437	0.1086	chr3	88996484	88996545	62	-	100	202	77	41	150	92	ENSMUST00000052539.13, ENSMUST00000198506.2, ENSMUST00000200357.2, ENSMUST00000196223.5, ENSMUST00000090929.12, ENSMUST00000166687.6	Rusc1
ENSMUSG00000042508.17	E029	17.1259	0.21334	0.153384	0.695323	0.986368	3.60585	3.78743	0.143256	chr5	9181276	9181287	12	-	23	35	10	19	10	7	ENSMUST00000184620.8, ENSMUST00000184947.8, ENSMUST00000095017.11, ENSMUST00000071921.13, ENSMUST00000184159.8, ENSMUST00000184120.8, ENSMUST00000184888.8, ENSMUST00000184401.8, ENSMUST00000183973.8, ENSMUST00000183448.8, ENSMUST00000184903.8	Dmtf1
ENSMUSG00000042581.15	E023	41.4465	0.0578274	0.153142	0.69555	0.986368	6.19217	5.54223	-0.328402	chr1	129848985	129849251	267	+	52	62	54	7	85	31	ENSMUST00000040311.14, ENSMUST00000151700.8, ENSMUST00000073527.13	Thsd7b
ENSMUSG00000042772.16	E034	7.16855	0.921515	0.153149	0.695544	0.986368	2.14553	2.62401	0.583407	chr1	152753792	152753919	128	-	1	4	26	1	0	11	ENSMUST00000043560.15	Smg7
ENSMUSG00000044066.15	E012	8.53944	0.382351	0.153204	0.695492	0.986368	2.40485	2.88882	0.531911	chr11	20199384	20199418	35	-	7	5	25	0	11	9	ENSMUST00000162811.2, ENSMUST00000109596.8, ENSMUST00000050611.14	Cep68
ENSMUSG00000046707.10	E018	83.119	0.0636887	0.153474	0.695237	0.986368	7.97771	8.15893	0.068033	chr8	96192279	96192338	60	-	113	147	67	70	109	30	ENSMUST00000212214.2, ENSMUST00000212952.2, ENSMUST00000212629.2, ENSMUST00000212615.2, ENSMUST00000212441.2, ENSMUST00000056919.9, ENSMUST00000212616.2, ENSMUST00000212338.2	Csnk2a2
ENSMUSG00000046709.19	E007	488.135	0.00740214	0.153402	0.695305	0.986368	17.7395	17.9213	0.0363098	chr5	103111333	103111457	125	-	540	611	611	268	661	431	ENSMUST00000170792.9, ENSMUST00000112847.9, ENSMUST00000238446.3, ENSMUST00000112846.8, ENSMUST00000112848.8, ENSMUST00000086854.10, ENSMUST00000141573.8	Mapk10
ENSMUSG00000049327.18	E021	90.2117	0.028747	0.153508	0.695206	0.986368	8.16989	8.71269	0.195694	chr5	124595122	124595181	60	+	124	173	48	46	127	78	ENSMUST00000059580.11, ENSMUST00000138766.8, ENSMUST00000147969.8, ENSMUST00000135667.8, ENSMUST00000143722.8, ENSMUST00000100709.7, ENSMUST00000154031.8, ENSMUST00000125588.2, ENSMUST00000199798.5, ENSMUST00000198451.2	Kmt5a
ENSMUSG00000054942.14	E016	18.7351	0.551736	0.15322	0.695477	0.986368	2.80861	4.73544	1.52343	chr3	152002754	152002809	56	-	78	30	0	2	17	9	ENSMUST00000199963.2, ENSMUST00000199443.2, ENSMUST00000073089.13, ENSMUST00000199334.5, ENSMUST00000068243.11	Miga1
ENSMUSG00000058586.13	E017	14.3962	0.365215	0.153586	0.695132	0.986368	3.38456	3.47289	0.0750121	chr15	82986073	82986186	114	+	14	14	29	11	27	0	ENSMUST00000167645.8, ENSMUST00000171212.2, ENSMUST00000172101.8, ENSMUST00000078218.11, ENSMUST00000167389.9, ENSMUST00000168029.8, ENSMUST00000165371.8, ENSMUST00000169702.8, ENSMUST00000167862.2, ENSMUST00000166427.8	Serhl
ENSMUSG00000058833.12	E002	13.5634	0.126327	0.153417	0.695291	0.986368	3.19091	3.46376	0.238763	chr8	70956945	70956948	4	-	18	14	20	5	13	16	ENSMUST00000075175.12, ENSMUST00000133683.8, ENSMUST00000135773.8, ENSMUST00000143598.8	Rex1bd
ENSMUSG00000059669.9	E019	55.9465	0.0835418	0.153468	0.695243	0.986368	6.80194	6.57275	-0.102285	chr12	24606518	24606740	223	+	79	104	28	40	74	37	ENSMUST00000075954.9, ENSMUST00000221372.2	Taf1b
ENSMUSG00000059824.13	E004	613.726	0.00762284	0.153319	0.695384	0.986368	19.7113	19.3262	-0.0727551	chr7	45356030	45356140	111	+	684	761	770	328	709	622	ENSMUST00000080885.12, ENSMUST00000211357.2	Dbp
ENSMUSG00000062234.15	E042	14.3356	0.77242	0.153474	0.695238	0.986368	3.40057	3.48253	0.0693391	chr5	108771126	108771174	49	-	49	3	2	9	37	0	ENSMUST00000137872.8, ENSMUST00000145467.8, ENSMUST00000145935.6, ENSMUST00000135225.8, ENSMUST00000046603.15	Gak
ENSMUSG00000062861.9	E015	26.0337	0.11728	0.153357	0.695347	0.986368	4.4448	4.7486	0.193863	chr7	6396366	6396474	109	+	34	48	22	19	35	12	ENSMUST00000208338.2, ENSMUST00000207809.2, ENSMUST00000081022.9, ENSMUST00000208949.2	Zfp28
ENSMUSG00000063646.19	E013	43.6278	0.0674608	0.153384	0.695322	0.986368	6.0811	5.78809	-0.146339	chr5	37242675	37242713	39	+	70	29	39	18	87	43	ENSMUST00000152445.2, ENSMUST00000137019.8, ENSMUST00000147014.2, ENSMUST00000172917.8, ENSMUST00000173836.8, ENSMUST00000174097.8, ENSMUST00000043794.11	Jakmip1
ENSMUSG00000064145.13	E003	65.1962	0.0266809	0.153264	0.695435	0.986368	7.44696	6.99703	-0.186996	chr9	108481885	108482006	122	-	101	79	75	26	88	59	ENSMUST00000193190.6, ENSMUST00000013338.14, ENSMUST00000193923.2	Arih2
ENSMUSG00000066829.8	E012	5.19834	0.317153	0.153319	0.695384	0.986368	2.19608	1.92943	-0.374732	chr9	22217821	22218264	444	-	4	9	4	5	9	2	ENSMUST00000217563.2	Zfp810
ENSMUSG00000067818.7	E007	58.4347	0.0252255	0.153467	0.695244	0.986368	6.90095	6.6166	-0.125659	chr2	156622402	156622454	53	+	68	74	60	50	64	42	ENSMUST00000145299.2, ENSMUST00000132985.2, ENSMUST00000088552.7	Myl9
ENSMUSG00000069206.15	E012	6.63495	0.395508	0.153362	0.695343	0.986368	2.39328	2.2947	-0.121884	chr13	67591340	67591353	14	-	11	16	0	3	7	7	ENSMUST00000180580.9, ENSMUST00000075255.6, ENSMUST00000225479.2, ENSMUST00000224239.2, ENSMUST00000225778.2	Zfp874a
ENSMUSG00000070604.6	E002	10.4234	0.152754	0.153432	0.695277	0.986368	3.14773	2.71717	-0.427224	chr7	43113090	43113599	510	+	11	13	12	8	18	5	ENSMUST00000107977.4, ENSMUST00000203769.2	Vsig10l
ENSMUSG00000071528.5	E008	3831.3	0.00278298	0.153566	0.695151	0.986368	35.8426	35.5927	-0.0369887	chr19	47074394	47074486	93	-	3506	4637	4330	2567	4448	4044	ENSMUST00000235771.2, ENSMUST00000237720.2, ENSMUST00000236170.2, ENSMUST00000096014.5	Atp5md
ENSMUSG00000071660.11	E004	41.514	0.0933861	0.153172	0.695523	0.986368	5.75777	5.88907	0.0667522	chr19	8793218	8793400	183	-	80	42	40	9	69	41	ENSMUST00000088092.6, ENSMUST00000096751.11	Ttc9c
ENSMUSG00000073418.5	E016	11.3989	0.779188	0.153366	0.695339	0.986368	3.35013	2.80125	-0.520046	chr17	34952634	34952750	117	-	9	30	0	0	21	19	ENSMUST00000069507.9	C4b
ENSMUSG00000074698.11	E022	1443.18	0.0239547	0.153274	0.695426	0.986368	26.974	26.3001	-0.10918	chr2	152120889	152123772	2884	+	1552	1808	1681	960	1987	1141	ENSMUST00000099224.10	Csnk2a1
ENSMUSG00000078490.11	E002	16.6628	0.109866	0.153406	0.695301	0.986368	3.8217	3.57592	-0.193817	chr4	155493715	155494027	313	+	31	25	12	7	20	15	ENSMUST00000238423.2, ENSMUST00000123952.9, ENSMUST00000238620.2, ENSMUST00000129481.2, ENSMUST00000094408.10, ENSMUST00000151083.8	Cfap74
ENSMUSG00000079414.5	E016	4.15026	1.42623	0.153569	0.695148	0.986368	1.9942	1.68802	-0.482211	chr17	57412898	57412930	33	-	10	9	0	0	0	8	ENSMUST00000233039.3, ENSMUST00000247313.1, ENSMUST00000233454.3, ENSMUST00000246912.1, ENSMUST00000112915.3	Gm11110
ENSMUSG00000079658.10	E004	184.305	0.0175707	0.15352	0.695194	0.986368	11.5973	11.8354	0.0647328	chr1	16713393	16713414	22	-	204	225	202	81	239	220	ENSMUST00000188641.7, ENSMUST00000187910.7, ENSMUST00000115352.10, ENSMUST00000186948.7	Eloc
ENSMUSG00000120820.1	E002	8.38969	1.10399	0.153263	0.695436	0.986368	2.43515	2.76413	0.367531	chr14	70538002	70538735	734	+	17	3	6	14	6	0	ENSMUST00000245967.1	1700031C06Rik
ENSMUSG00000003038.16	E012	10.0577	0.204833	0.153109	0.695582	0.986373	2.67416	3.07088	0.401669	chr4	133692885	133692899	15	-	20	5	18	3	14	7	ENSMUST00000136327.2	Hmgn2
ENSMUSG00000026526.15	E004	421.202	0.00836281	0.153113	0.695578	0.986373	16.8638	16.6091	-0.0530208	chr1	175428950	175429132	183	-	404	569	452	296	564	355	ENSMUST00000176740.2, ENSMUST00000130996.2, ENSMUST00000133218.2, ENSMUST00000027810.14	Fh1
ENSMUSG00000028560.12	E007	21.5208	0.0695428	0.153126	0.695566	0.986373	4.08693	4.23485	0.103951	chr4	98816471	98816507	37	+	35	32	19	12	19	20	ENSMUST00000125104.2, ENSMUST00000091358.11, ENSMUST00000030289.9, ENSMUST00000169053.2	Usp1
ENSMUSG00000029380.12	E008	30.5266	2.15262	0.153112	0.695579	0.986373	6.25042	3.95787	-1.3444	chr5	91040367	91040972	606	+	22	48	39	25	43	16	ENSMUST00000201245.2, ENSMUST00000031327.9	Cxcl1
ENSMUSG00000036617.18	E045	13.2112	0.25415	0.153108	0.695583	0.986373	3.30388	3.20766	-0.0859796	chr2	20803483	20803594	112	+	12	15	23	15	16	0	ENSMUST00000114604.9, ENSMUST00000139531.2, ENSMUST00000114627.8, ENSMUST00000045555.11, ENSMUST00000114607.8, ENSMUST00000114614.8, ENSMUST00000114606.8, ENSMUST00000114608.3, ENSMUST00000125772.2, ENSMUST00000066509.10	Etl4
ENSMUSG00000041757.18	E031	9.61094	0.735531	0.153116	0.695575	0.986373	3.37157	2.33456	-1.06712	chr1	133211009	133211104	96	+	20	8	0	0	41	5	ENSMUST00000190186.7, ENSMUST00000038295.15, ENSMUST00000105082.9, ENSMUST00000189598.2, ENSMUST00000186917.7, ENSMUST00000187285.7	Plekha6
ENSMUSG00000024924.15	E014	32.3447	0.0817877	0.153095	0.695595	0.986385	5.0152	5.1877	0.0995257	chr19	27216124	27216173	50	+	47	57	31	12	27	36	ENSMUST00000025866.14, ENSMUST00000167487.8, ENSMUST00000172302.8, ENSMUST00000164509.8, ENSMUST00000047645.13	Vldlr
ENSMUSG00000038332.14	E010	143.393	0.0162604	0.153061	0.695627	0.986423	10.4401	10.4205	-0.00588475	chr10	41778546	41778672	127	+	163	249	184	66	177	108	ENSMUST00000099931.11, ENSMUST00000041438.7	Sesn1
ENSMUSG00000000355.14	E004	293.231	0.0227144	0.152745	0.695926	0.986425	14.1326	14.6128	0.111317	chrX	37690806	37690958	153	+	271	421	308	224	440	193	ENSMUST00000000365.3, ENSMUST00000134573.2	Mcts1
ENSMUSG00000001052.16	E013	54.5602	0.049638	0.152704	0.695964	0.986425	6.54939	6.76071	0.0947376	chr3	129783944	129784060	117	-	71	73	65	26	107	28	ENSMUST00000172324.2, ENSMUST00000001079.15	Sec24b
ENSMUSG00000001445.11	E002	61.1142	0.108124	0.152786	0.695887	0.986425	7.09504	6.87867	-0.0927003	chr11	96932421	96932478	58	+	116	58	36	34	111	46	ENSMUST00000054252.5, ENSMUST00000001485.10	Mrpl10
ENSMUSG00000001504.11	E014	4.61209	0.897143	0.15262	0.696044	0.986425	1.8106	2.08026	0.401757	chr13	72781733	72781889	157	+	12	0	3	5	9	0	ENSMUST00000172353.3, ENSMUST00000074372.6	Irx2
ENSMUSG00000001924.16	E013	147.68	0.0491742	0.152971	0.695712	0.986425	10.2764	10.9019	0.185002	chrX	20536783	20536873	91	+	215	271	97	98	184	96	ENSMUST00000001989.9, ENSMUST00000089217.11	Uba1
ENSMUSG00000002083.14	E006	31.3563	0.0816951	0.152498	0.69616	0.986425	5.08689	4.70345	-0.230294	chr7	16047552	16047663	112	+	32	32	19	39	35	22	ENSMUST00000002152.13, ENSMUST00000147267.2, ENSMUST00000136781.2	Bbc3
ENSMUSG00000002496.11	E071	26.0983	0.507965	0.15268	0.695987	0.986425	4.58136	4.68058	0.0628421	chr17	24840601	24840738	138	-	37	67	0	8	57	18	ENSMUST00000228412.2, ENSMUST00000227754.2, ENSMUST00000227607.2, ENSMUST00000226398.2, ENSMUST00000227745.2, ENSMUST00000097373.2, ENSMUST00000226284.2	Tsc2
ENSMUSG00000003166.21	E006	205.002	0.0122976	0.152686	0.695982	0.986425	12.3774	12.1962	-0.0474071	chr16	17660296	17660425	130	-	245	290	197	136	294	151	ENSMUST00000117945.8, ENSMUST00000135229.8, ENSMUST00000066127.13, ENSMUST00000117082.2, ENSMUST00000231306.2, ENSMUST00000012152.13, ENSMUST00000155943.9	Dgcr2
ENSMUSG00000003190.13	E001	3.29444	1.34449	0.152914	0.695766	0.986425	1.30377	2.09917	1.37728	chr7	44640646	44640878	233	-	0	14	0	3	6	0	ENSMUST00000208128.2, ENSMUST00000003290.12	Bcl2l12
ENSMUSG00000003226.8	E029	87.1536	0.0393817	0.152815	0.69586	0.986425	8.11601	8.39039	0.100924	chr10	58321502	58321703	202	+	132	150	88	51	126	37	ENSMUST00000003310.7	Ranbp2
ENSMUSG00000003662.11	E007	203.662	0.0110109	0.152727	0.695943	0.986425	12.1365	12.4022	0.0695772	chr2	127087776	127087844	69	-	249	288	200	118	294	166	ENSMUST00000174030.8, ENSMUST00000143575.2, ENSMUST00000172636.2, ENSMUST00000003759.11	Ciao1
ENSMUSG00000004113.20	E054	5.21258	0.746991	0.152981	0.695702	0.986425	1.74897	2.35745	0.864224	chr2	24596147	24596356	210	-	11	17	0	2	9	0	ENSMUST00000070864.14, ENSMUST00000114447.8, ENSMUST00000102939.9, ENSMUST00000041342.12	Cacna1b
ENSMUSG00000006281.9	E005	4.0982	1.34869	0.152817	0.695858	0.986425	2.01312	1.67038	-0.53991	chr14	51062012	51062066	55	-	9	0	5	0	0	10	ENSMUST00000006444.9	Tep1
ENSMUSG00000006932.18	E051	5.66365	0.487374	0.152837	0.695838	0.986425	1.9486	2.40267	0.606599	chr9	120789573	120789573	1	+	9	18	1	2	11	1	ENSMUST00000007130.15, ENSMUST00000215573.2	Ctnnb1
ENSMUSG00000007783.11	E010	14.1486	0.561811	0.152456	0.696199	0.986425	3.8999	2.85677	-0.905936	chr7	44610746	44610942	197	-	6	20	12	0	5	40	ENSMUST00000212890.2	Cpt1c
ENSMUSG00000009907.18	E009	117.407	0.0333239	0.152891	0.695788	0.986425	9.33715	9.64822	0.101045	chr1	106707692	106707840	149	-	213	161	104	62	124	96	ENSMUST00000094646.6, ENSMUST00000147705.2, ENSMUST00000190531.2, ENSMUST00000112736.8	Vps4b
ENSMUSG00000011832.17	E002	4.22052	0.83501	0.152431	0.696223	0.986425	2.17601	1.5585	-0.965628	chr8	4216574	4216586	13	+	3	8	0	2	19	0	ENSMUST00000176149.9, ENSMUST00000176072.9, ENSMUST00000177499.8, ENSMUST00000177053.8, ENSMUST00000239400.2	Evi5l
ENSMUSG00000012405.17	E007	9.19138	0.55202	0.152392	0.69626	0.986425	3.10613	2.31137	-0.857533	chr14	4199070	4199235	166	+	15	5	4	13	18	0	ENSMUST00000112598.9	Rpl15
ENSMUSG00000013089.16	E008	17.8607	0.42486	0.152665	0.696001	0.986425	3.99258	3.66191	-0.252263	chr16	22220422	22220579	158	-	33	32	1	8	16	24	ENSMUST00000079601.13, ENSMUST00000168774.8, ENSMUST00000170803.2	Etv5
ENSMUSG00000016510.12	E005	88.3341	0.0262194	0.152724	0.695945	0.986425	8.43647	8.15393	-0.103451	chr5	146895635	146895746	112	-	96	114	60	54	174	75	ENSMUST00000066675.10, ENSMUST00000110564.8, ENSMUST00000016654.9, ENSMUST00000110566.2	Mtif3
ENSMUSG00000017176.18	E021	15.3914	0.215119	0.15276	0.695911	0.986425	3.65941	3.36246	-0.246502	chr11	100331755	100331755	1	-	14	7	31	13	10	14	ENSMUST00000140034.8, ENSMUST00000092689.9, ENSMUST00000155025.8	Nt5c3b
ENSMUSG00000017478.16	E032	91.521	0.0514501	0.152987	0.695697	0.986425	8.7271	8.19088	-0.192957	chr8	123140002	123140201	200	+	105	124	95	48	97	105	ENSMUST00000177123.2, ENSMUST00000177049.2, ENSMUST00000017622.12, ENSMUST00000176629.8, ENSMUST00000093073.12	Zc3h18
ENSMUSG00000017677.12	E016	86.7012	0.0231976	0.152813	0.695861	0.986425	8.41606	8.14361	-0.0999222	chr11	79139217	79139339	123	-	120	102	73	39	146	86	ENSMUST00000017821.12, ENSMUST00000131848.8, ENSMUST00000137890.2, ENSMUST00000131818.8	Wsb1
ENSMUSG00000018189.13	E025	299.163	0.013992	0.152361	0.696289	0.986425	14.6244	14.3877	-0.0544957	chr1	143682422	143682679	258	+	297	437	370	197	380	222	ENSMUST00000018333.13, ENSMUST00000189936.7, ENSMUST00000185539.2	Uchl5
ENSMUSG00000018412.17	E016	31.0638	0.288469	0.152409	0.696244	0.986425	5.39948	4.63387	-0.449724	chr11	104259506	104259604	99	-	44	52	6	29	70	5	ENSMUST00000106971.2, ENSMUST00000106972.8, ENSMUST00000106977.8, ENSMUST00000018556.11	Kansl1
ENSMUSG00000018474.19	E014	27.5104	0.190926	0.152947	0.695735	0.986425	5.10407	4.27666	-0.518935	chr11	69239348	69239436	89	-	19	41	26	23	12	37	ENSMUST00000122992.2	Chd3
ENSMUSG00000018567.15	E007	944.491	0.00555915	0.15304	0.695647	0.986425	22.7844	23.1064	0.0557403	chr11	69883408	69883427	20	+	986	1154	1134	662	1259	735	ENSMUST00000144443.2, ENSMUST00000018711.15, ENSMUST00000139007.2	Gabarap
ENSMUSG00000018849.7	E016	61.3096	0.0445116	0.152582	0.69608	0.986425	6.86105	7.10625	0.105103	chr11	35766441	35766539	99	-	78	75	71	46	95	29	ENSMUST00000018993.7, ENSMUST00000127086.2	Wwc1
ENSMUSG00000019428.17	E016	32.4388	0.0583932	0.152728	0.695942	0.986425	5.3104	4.98252	-0.18763	chr8	70984393	70984770	378	+	27	49	34	17	57	28	ENSMUST00000144766.2	Fkbp8
ENSMUSG00000019773.8	E003	12.2625	0.190964	0.15303	0.695656	0.986425	3.27142	3.07303	-0.1819	chr10	5751152	5751242	91	-	20	26	13	5	25	0	ENSMUST00000019907.8	Fbxo5
ENSMUSG00000019888.17	E004	7.46906	0.433033	0.152765	0.695907	0.986425	2.31636	2.5739	0.305599	chr10	101517607	101517811	205	+	20	5	8	6	10	0	ENSMUST00000179929.8, ENSMUST00000146230.8, ENSMUST00000127504.9, ENSMUST00000156751.8, ENSMUST00000134930.8, ENSMUST00000219195.2	Mgat4c
ENSMUSG00000020057.3	E001	16.825	0.533095	0.152706	0.695963	0.986425	3.90825	3.49281	-0.327683	chr10	88158666	88160647	1982	-	25	9	19	3	8	36	ENSMUST00000020249.2, ENSMUST00000156097.2	Dram1
ENSMUSG00000020220.17	E044	12.8322	0.325939	0.15254	0.696119	0.986425	3.07079	3.33707	0.241845	chr4	144826535	144826637	103	-	23	11	19	6	3	16	ENSMUST00000185113.2, ENSMUST00000036579.14, ENSMUST00000020441.13	Vps13d
ENSMUSG00000020400.18	E026	31.5326	0.0519935	0.153036	0.695651	0.986425	4.94747	5.18748	0.139384	chr11	54830424	54830561	138	-	34	67	34	17	48	14	ENSMUST00000108885.8, ENSMUST00000102730.9, ENSMUST00000155316.2, ENSMUST00000124304.2, ENSMUST00000102731.8, ENSMUST00000108886.8, ENSMUST00000126703.8, ENSMUST00000018482.13, ENSMUST00000108889.10	Tnip1
ENSMUSG00000020647.11	E018	48.14	0.217186	0.152363	0.696287	0.986425	6.52902	5.97049	-0.265761	chr12	4325173	4325341	169	-	84	75	8	7	132	41	ENSMUST00000217674.2, ENSMUST00000217794.2, ENSMUST00000220434.2, ENSMUST00000085814.5	Ncoa1
ENSMUSG00000020680.16	E021	159.325	0.0176095	0.152635	0.69603	0.986425	11.1357	10.8161	-0.0916681	chr11	83395072	83395153	82	+	177	241	137	91	244	140	ENSMUST00000021018.11, ENSMUST00000133170.2	Taf15
ENSMUSG00000020850.15	E029	34.387	0.101532	0.152467	0.696189	0.986425	5.42635	5.0857	-0.191038	chr11	75387789	75387905	117	+	41	67	18	29	35	25	ENSMUST00000102510.8, ENSMUST00000018449.11	Prpf8
ENSMUSG00000020873.16	E018	184.451	0.0144058	0.15248	0.696177	0.986425	11.7989	11.5831	-0.0587517	chr11	95282314	95282602	289	+	204	192	251	121	242	148	ENSMUST00000131193.3, ENSMUST00000021243.16	Slc35b1
ENSMUSG00000020917.18	E038	44.3872	0.116122	0.15254	0.69612	0.986425	6.10543	5.90344	-0.0997584	chr11	100414425	100414447	23	-	87	61	16	24	86	26	ENSMUST00000107385.2, ENSMUST00000007131.16, ENSMUST00000107389.8	Acly
ENSMUSG00000021000.18	E056	85.8796	0.051638	0.152371	0.69628	0.986425	8.50378	7.96737	-0.197734	chr12	59223201	59223245	45	+	92	93	121	29	119	100	ENSMUST00000170992.9, ENSMUST00000175912.8, ENSMUST00000176892.8, ENSMUST00000175837.2, ENSMUST00000219140.3, ENSMUST00000069430.15, ENSMUST00000176617.8, ENSMUST00000176322.8, ENSMUST00000176464.8, ENSMUST00000176752.8	Mia2
ENSMUSG00000021262.16	E011	1100.75	0.00816336	0.152598	0.696064	0.986425	24.4745	24.0349	-0.074131	chr12	108641656	108641885	230	+	1172	1449	1176	726	1529	914	ENSMUST00000109854.9, ENSMUST00000172409.2, ENSMUST00000077735.13, ENSMUST00000223109.2, ENSMUST00000021689.14	Evl
ENSMUSG00000021270.14	E008	2252.69	0.00436651	0.1525	0.696157	0.986425	30.7797	30.6646	-0.0177264	chr12	110659746	110659936	191	-	2788	2751	2463	1236	3268	1972	ENSMUST00000021698.13, ENSMUST00000094361.11	Hsp90aa1
ENSMUSG00000021311.10	E025	3.85447	0.664696	0.152812	0.695863	0.986425	1.62673	1.90961	0.463715	chr13	12245831	12245971	141	-	5	16	0	0	5	3	ENSMUST00000099856.6, ENSMUST00000221290.2	Mtr
ENSMUSG00000021327.20	E004	48.298	0.123142	0.152621	0.696043	0.986425	6.2133	6.23738	0.0114928	chr13	21573463	21577401	3939	-	80	84	13	38	69	28	ENSMUST00000117721.8, ENSMUST00000224820.2	Zkscan3
ENSMUSG00000021431.16	E006	23.8944	0.177926	0.152379	0.696272	0.986425	4.32859	4.53933	0.139239	chr13	38394183	38394243	61	+	38	47	15	14	49	4	ENSMUST00000223557.2, ENSMUST00000223680.2, ENSMUST00000223814.2, ENSMUST00000178564.2, ENSMUST00000091641.13	Snrnp48
ENSMUSG00000021510.12	E009	3.669	1.24626	0.152358	0.696292	0.986425	1.68749	1.86484	0.289038	chr13	67769777	67769968	192	-	13	3	0	0	13	0	ENSMUST00000225608.2, ENSMUST00000012314.10	Zfp729a
ENSMUSG00000021662.12	E013	26.9704	0.137634	0.152506	0.696152	0.986425	4.57358	4.85258	0.173771	chr13	98083436	98083489	54	-	48	21	39	4	45	26	ENSMUST00000109426.3, ENSMUST00000225884.2, ENSMUST00000225663.2, ENSMUST00000238746.2	Arhgef28
ENSMUSG00000021809.11	E019	15.3575	0.436518	0.152749	0.695922	0.986425	3.18338	3.90763	0.597168	chr14	20350655	20350747	93	+	27	43	2	2	13	19	ENSMUST00000224377.2, ENSMUST00000224311.2, ENSMUST00000223941.2, ENSMUST00000225314.2, ENSMUST00000224354.2, ENSMUST00000224169.2, ENSMUST00000022343.6, ENSMUST00000225442.2, ENSMUST00000224066.2, ENSMUST00000223663.2	Nudt13
ENSMUSG00000021810.4	E009	54.7606	0.0431803	0.152923	0.695757	0.986425	6.4978	6.7565	0.116442	chr14	20386137	20386265	129	-	53	110	68	21	73	43	ENSMUST00000022344.4, ENSMUST00000225487.2	Ecd
ENSMUSG00000022199.13	E017	5.36015	0.453465	0.152525	0.696134	0.986425	1.84784	2.3357	0.678306	chr14	55145824	55145958	135	-	12	12	1	2	4	5	ENSMUST00000228249.2	Slc22a17
ENSMUSG00000022353.11	E001	1270.85	0.0402523	0.152891	0.695788	0.986425	25.893	25.1666	-0.119748	chr15	58813083	58815090	2008	-	1398	1739	1553	772	1747	952	ENSMUST00000080371.8	Mtss1
ENSMUSG00000022552.17	E001	5.91418	0.515398	0.152425	0.696229	0.986425	2.52168	1.91925	-0.790663	chr15	76231240	76231240	1	-	10	3	3	0	19	7	ENSMUST00000230314.2, ENSMUST00000023211.16, ENSMUST00000229536.2, ENSMUST00000123112.8	Sharpin
ENSMUSG00000022711.17	E010	21.7741	0.113664	0.152497	0.69616	0.986425	4.21718	4.16657	-0.0353092	chr16	8464037	8464128	92	+	9	18	37	9	39	26	ENSMUST00000023396.10, ENSMUST00000142935.2, ENSMUST00000230828.2, ENSMUST00000134975.8, ENSMUST00000130885.8	Pmm2
ENSMUSG00000024036.17	E006	4.63087	0.600366	0.152996	0.695689	0.986425	2.17539	1.746	-0.636317	chr17	31515189	31515229	41	+	3	1	10	4	12	0	ENSMUST00000165149.3, ENSMUST00000235972.2	Slc37a1
ENSMUSG00000024036.17	E007	4.63087	0.600366	0.152996	0.695689	0.986425	2.17539	1.746	-0.636317	chr17	31515230	31515340	111	+	3	1	10	4	12	0	ENSMUST00000165149.3	Slc37a1
ENSMUSG00000024039.16	E028	18.6347	0.142199	0.152557	0.696104	0.986425	4.00257	3.82389	-0.133324	chr17	31846450	31846465	16	-	29	35	7	10	24	17	ENSMUST00000067801.14, ENSMUST00000128351.9, ENSMUST00000155814.8, ENSMUST00000151718.3, ENSMUST00000135425.9, ENSMUST00000078509.12, ENSMUST00000118504.9, ENSMUST00000236853.2	Cbs
ENSMUSG00000024127.16	E006	992.978	0.00459245	0.152382	0.696269	0.986425	23.704	23.1196	-0.100178	chr17	85373576	85373725	150	-	1431	1429	1078	548	1483	594	ENSMUST00000171795.9, ENSMUST00000072406.5, ENSMUST00000234994.2	Prepl
ENSMUSG00000024622.9	E029	15.3383	0.501087	0.152631	0.696034	0.986425	3.4698	3.58008	0.0911459	chr18	61298557	61298655	99	-	31	25	3	20	15	0	ENSMUST00000237535.2, ENSMUST00000237443.2, ENSMUST00000091884.6, ENSMUST00000236068.2, ENSMUST00000235480.2	Hmgxb3
ENSMUSG00000024921.18	E115	482.028	0.0104772	0.152512	0.696146	0.986425	17.5633	17.909	0.0692723	chr19	26754833	26754876	44	+	512	663	664	255	614	397	ENSMUST00000208751.2, ENSMUST00000176769.9, ENSMUST00000209085.2, ENSMUST00000176731.3, ENSMUST00000208541.2, ENSMUST00000208915.2, ENSMUST00000207054.2, ENSMUST00000208589.2, ENSMUST00000175791.9, ENSMUST00000177116.8, ENSMUST00000099537.9, ENSMUST00000176030.8, ENSMUST00000025862.15, ENSMUST00000112637.10	Smarca2
ENSMUSG00000024974.11	E026	304.657	0.0185808	0.152638	0.696027	0.986425	14.9039	14.3788	-0.120053	chr19	53629193	53629440	248	+	306	471	346	170	387	273	ENSMUST00000025930.10	Smc3
ENSMUSG00000025047.10	E001	3.54879	1.47625	0.152579	0.696083	0.986425	1.39018	2.1238	1.22562	chr19	47079207	47079306	100	+	1	0	14	0	11	0	ENSMUST00000072141.4	Pdcd11
ENSMUSG00000025159.9	E066	8.8395	1.04261	0.15248	0.696177	0.986425	2.01591	3.27238	1.40521	chr19	41958162	41958180	19	-	4	0	36	9	2	0	ENSMUST00000169775.8, ENSMUST00000169765.2, ENSMUST00000171755.8, ENSMUST00000167927.8, ENSMUST00000171561.8, ENSMUST00000168484.8, ENSMUST00000026168.9	Mms19
ENSMUSG00000025867.9	E002	73.5708	0.032436	0.152675	0.695992	0.986425	7.57431	7.74797	0.0683432	chr13	54526394	54526512	119	+	86	108	81	32	111	66	ENSMUST00000026985.9	Cplx2
ENSMUSG00000026147.17	E037	3.8771	0.726765	0.152668	0.695999	0.986425	1.91329	1.67353	-0.387267	chr1	24271266	24271310	45	+	2	9	0	0	14	4	ENSMUST00000054588.15, ENSMUST00000088349.3	Col9a1
ENSMUSG00000026442.15	E030	41.2214	0.129603	0.152667	0.696	0.986425	5.80062	5.82488	0.0123516	chr1	132539268	132539411	144	-	60	81	28	6	81	36	ENSMUST00000094569.11, ENSMUST00000043189.14, ENSMUST00000187861.7, ENSMUST00000188307.2, ENSMUST00000163770.8, ENSMUST00000186389.7	Nfasc
ENSMUSG00000027506.16	E007	175.436	0.0238968	0.152936	0.695745	0.986425	11.7206	11.2021	-0.143527	chr3	8996124	8996198	75	-	295	160	201	88	222	158	ENSMUST00000091355.12, ENSMUST00000094381.11, ENSMUST00000145905.8, ENSMUST00000091354.12, ENSMUST00000120143.8, ENSMUST00000063496.14, ENSMUST00000121038.8	Tpd52
ENSMUSG00000027510.18	E016	48.0254	0.0854752	0.152516	0.696143	0.986425	6.28765	6.13044	-0.0752211	chr2	172875299	172875443	145	+	55	106	14	21	40	69	ENSMUST00000130430.2, ENSMUST00000173720.2, ENSMUST00000155512.8, ENSMUST00000173979.2, ENSMUST00000173997.2, ENSMUST00000173393.8, ENSMUST00000029014.16, ENSMUST00000173878.8	Rbm38
ENSMUSG00000028093.16	E017	28.3425	0.142507	0.152622	0.696042	0.986425	5.27484	4.32738	-0.58136	chr3	97078958	97079058	101	+	22	34	33	26	62	6	ENSMUST00000146143.2, ENSMUST00000139898.2, ENSMUST00000090759.5	Acp6
ENSMUSG00000028309.15	E018	30.4941	0.059969	0.152864	0.695814	0.986425	5.18256	4.79087	-0.231082	chr4	49644484	49644539	56	+	42	48	19	23	52	15	ENSMUST00000149862.2, ENSMUST00000146547.2, ENSMUST00000029989.11, ENSMUST00000167496.8, ENSMUST00000156314.8	Rnf20
ENSMUSG00000028626.6	E018	19.936	0.698938	0.152758	0.695913	0.986425	3.25764	4.72957	1.08882	chr4	120903267	120903320	54	+	37	69	0	9	31	1	ENSMUST00000030372.6	Col9a2
ENSMUSG00000028857.17	E014	186.461	0.0203065	0.152574	0.696088	0.986425	11.9751	11.6337	-0.0922501	chr4	133004930	133004973	44	-	181	208	282	87	292	160	ENSMUST00000153059.2, ENSMUST00000105907.9, ENSMUST00000137622.8, ENSMUST00000139030.2	Tmem222
ENSMUSG00000029090.13	E013	23.3615	0.117189	0.152879	0.695799	0.986425	4.44764	4.2567	-0.128448	chr5	50156475	50156676	202	-	38	12	25	10	31	30	ENSMUST00000198818.2, ENSMUST00000030971.7	Adgra3
ENSMUSG00000029098.18	E019	17.0077	0.132589	0.152512	0.696146	0.986425	3.90863	3.61596	-0.227013	chr5	35749420	35749563	144	+	10	24	25	7	35	13	ENSMUST00000202266.4, ENSMUST00000068563.12, ENSMUST00000114237.8, ENSMUST00000114238.5, ENSMUST00000068947.14	Acox3
ENSMUSG00000029176.14	E040	55.586	0.204042	0.152693	0.695975	0.986425	6.56809	6.804	0.105308	chr5	53019433	53019471	39	+	104	74	27	7	70	85	ENSMUST00000144574.8, ENSMUST00000145349.5, ENSMUST00000031072.14, ENSMUST00000131750.6, ENSMUST00000154980.8	Anapc4
ENSMUSG00000029480.14	E024	13.289	0.322047	0.152685	0.695983	0.986425	3.62044	2.97622	-0.570086	chr5	125502486	125502600	115	-	24	7	5	2	50	9	ENSMUST00000169485.6, ENSMUST00000198746.2	Dhx37
ENSMUSG00000029502.15	E016	10.0056	0.356062	0.152955	0.695727	0.986425	2.85822	2.92852	0.070558	chr5	110336529	110336640	112	+	16	25	0	4	18	7	ENSMUST00000031477.9, ENSMUST00000112512.8	Golga3
ENSMUSG00000029524.17	E003	52.8656	0.0393733	0.152933	0.695748	0.986425	6.33751	6.68019	0.156877	chr5	115617661	115617871	211	-	98	53	51	25	65	49	ENSMUST00000112067.8, ENSMUST00000112066.2, ENSMUST00000154729.2	Sirt4
ENSMUSG00000029578.16	E021	180.04	0.0170913	0.152641	0.696025	0.986425	11.8248	11.3616	-0.126995	chr5	142651947	142652006	60	+	166	262	240	91	218	174	ENSMUST00000036872.16	Wipi2
ENSMUSG00000030432.13	E014	11.6029	0.185415	0.15258	0.696082	0.986425	3.25044	2.92853	-0.303127	chr7	4797562	4798065	504	+	10	7	19	3	19	16	ENSMUST00000032597.12	Rpl28
ENSMUSG00000030689.16	E005	315.625	0.021434	0.152358	0.696292	0.986425	15.015	14.6856	-0.0745475	chr7	126451752	126451853	102	-	314	320	445	166	409	329	ENSMUST00000125624.8, ENSMUST00000206349.2, ENSMUST00000106342.8, ENSMUST00000106343.3, ENSMUST00000050833.14	Ino80e
ENSMUSG00000030849.19	E029	11.7664	0.207649	0.152453	0.696202	0.986425	3.45279	2.86237	-0.545241	chr7	129800149	129800293	145	-	15	8	14	2	35	9	ENSMUST00000117754.8, ENSMUST00000117073.2, ENSMUST00000119260.8, ENSMUST00000122054.8, ENSMUST00000117872.8	Fgfr2
ENSMUSG00000031284.17	E008	4.99353	0.735981	0.152896	0.695783	0.986425	2.23237	1.90719	-0.455746	chrX	142447575	142447610	36	+	12	1	7	1	16	0	ENSMUST00000112865.8, ENSMUST00000156449.8, ENSMUST00000126592.8, ENSMUST00000155215.8	Pak3
ENSMUSG00000031298.16	E023	10.0792	0.2824	0.152691	0.695977	0.986425	2.53796	2.97433	0.460464	chrX	159260045	159260436	392	+	9	34	11	2	3	10	ENSMUST00000112402.8, ENSMUST00000112398.3, ENSMUST00000112408.9, ENSMUST00000112401.8, ENSMUST00000112405.9, ENSMUST00000112404.9, ENSMUST00000112400.8	Adgrg2
ENSMUSG00000031558.16	E011	5.68121	0.577646	0.152671	0.695996	0.986425	2.30576	2.01916	-0.384355	chr5	48157651	48157722	72	+	13	7	0	2	3	10	ENSMUST00000173107.8, ENSMUST00000174658.8, ENSMUST00000174421.8, ENSMUST00000033967.15, ENSMUST00000170109.9, ENSMUST00000173926.8, ENSMUST00000197400.5, ENSMUST00000172998.8, ENSMUST00000174313.8	Slit2
ENSMUSG00000032560.15	E051	16.6505	0.139001	0.152391	0.69626	0.986425	3.5619	3.87691	0.247128	chr9	104073222	104073306	85	-	32	17	11	5	26	19	ENSMUST00000035170.13, ENSMUST00000185503.7, ENSMUST00000188592.2, ENSMUST00000186788.7	Dnajc13
ENSMUSG00000032667.18	E007	206.845	0.0117115	0.15282	0.695855	0.986425	12.1778	12.4151	0.0620216	chr6	5273001	5273130	130	-	223	240	245	133	250	197	ENSMUST00000057792.9, ENSMUST00000123838.8	Pon2
ENSMUSG00000033047.6	E002	37.3388	0.0825271	0.152801	0.695873	0.986425	5.85519	5.21264	-0.343283	chr15	78959448	78959457	10	+	41	50	32	19	95	19	ENSMUST00000229338.2, ENSMUST00000040518.6	Eif3l
ENSMUSG00000033237.20	E007	4.50797	0.820246	0.153032	0.695654	0.986425	1.98591	1.86859	-0.176208	chr15	96254574	96254720	147	+	2	14	0	5	9	0	ENSMUST00000096250.5	Arid2
ENSMUSG00000033253.19	E023	14.565	0.39748	0.153015	0.695671	0.986425	3.54446	3.32165	-0.189032	chr4	118230152	118230328	177	-	3	14	37	8	6	18	ENSMUST00000183402.8, ENSMUST00000138386.2, ENSMUST00000075406.12	Szt2
ENSMUSG00000033763.15	E023	667.087	0.0141182	0.152557	0.696104	0.986425	20.2881	20.1283	-0.0295897	chr8	111464562	111464705	144	+	963	959	576	299	1041	574	ENSMUST00000141302.2, ENSMUST00000144041.8, ENSMUST00000052457.15, ENSMUST00000133848.2	Mtss2
ENSMUSG00000033862.8	E031	56.5203	0.0700199	0.152711	0.695958	0.986425	6.82844	6.56683	-0.116588	chr8	123957030	123957066	37	+	49	45	120	39	79	26	ENSMUST00000212361.2, ENSMUST00000212497.2, ENSMUST00000036880.8, ENSMUST00000212532.2, ENSMUST00000212904.2, ENSMUST00000212193.2, ENSMUST00000213005.2	Cdk10
ENSMUSG00000034850.16	E007	271.625	0.0237581	0.152797	0.695876	0.986425	14.0892	13.8116	-0.0657771	chr2	127099070	127099441	372	+	393	418	221	147	417	196	ENSMUST00000035871.15, ENSMUST00000174288.2	Tmem127
ENSMUSG00000035351.17	E011	9.42742	0.491329	0.15287	0.695808	0.986425	2.5056	3.12162	0.638128	chr10	87994720	87994792	73	+	5	28	1	8	24	0	ENSMUST00000169309.3, ENSMUST00000052355.15	Nup37
ENSMUSG00000035674.14	E003	48.6932	0.0594117	0.15289	0.695789	0.986425	6.37619	5.98805	-0.186525	chr7	3620384	3620384	1	+	41	67	35	26	59	71	ENSMUST00000150497.8, ENSMUST00000076657.11, ENSMUST00000156712.2	Ndufa3
ENSMUSG00000035849.15	E002	194.064	0.0180642	0.152622	0.696042	0.986425	11.9343	11.9568	0.00603543	chr11	99124716	99125768	1053	-	244	319	235	112	213	135	ENSMUST00000038214.7, ENSMUST00000103132.10	Krt222
ENSMUSG00000036893.18	E014	5.81609	0.781473	0.152615	0.696049	0.986425	1.58427	2.52762	1.35224	chr2	24695245	24695253	9	-	6	30	0	3	4	0	ENSMUST00000114418.10, ENSMUST00000091348.11, ENSMUST00000046227.12, ENSMUST00000102938.10, ENSMUST00000138805.8, ENSMUST00000134775.3, ENSMUST00000147147.8, ENSMUST00000114432.9	Ehmt1
ENSMUSG00000037339.18	E009	41.711	0.0782629	0.152526	0.696133	0.986425	5.5087	6.02664	0.265903	chr5	33767776	33767803	28	-	24	83	62	28	41	28	ENSMUST00000137705.8, ENSMUST00000045329.10, ENSMUST00000153696.8, ENSMUST00000065119.15, ENSMUST00000065162.11, ENSMUST00000150033.8	Fam53a
ENSMUSG00000037679.10	E023	29.3941	0.0641311	0.152421	0.696232	0.986425	4.74458	4.98924	0.147717	chr12	112577129	112577290	162	+	30	40	37	23	40	16	ENSMUST00000101029.4, ENSMUST00000222275.2	Inf2
ENSMUSG00000037685.16	E015	37.9726	0.0483598	0.152589	0.696073	0.986425	5.61259	5.56536	-0.0249683	chr5	67824664	67824774	111	-	49	54	47	15	69	24	ENSMUST00000072971.13, ENSMUST00000037380.15, ENSMUST00000135930.8, ENSMUST00000200955.4	Atp8a1
ENSMUSG00000038366.16	E019	52.2445	0.106507	0.152754	0.695917	0.986425	6.76146	6.24361	-0.237358	chr11	97697651	97697665	15	+	122	48	25	20	90	45	ENSMUST00000138919.2, ENSMUST00000043843.12, ENSMUST00000153520.3, ENSMUST00000136723.8, ENSMUST00000146572.8, ENSMUST00000134428.2, ENSMUST00000107569.3, ENSMUST00000129558.8, ENSMUST00000143571.2, ENSMUST00000129828.8, ENSMUST00000127033.9, ENSMUST00000148280.3, ENSMUST00000152962.8	Lasp1
ENSMUSG00000038838.16	E008	19.7248	0.141364	0.152616	0.696048	0.986425	3.83748	4.15195	0.230048	chr17	35967842	35968017	176	-	14	41	24	17	25	6	ENSMUST00000043674.15, ENSMUST00000164295.8, ENSMUST00000165787.8, ENSMUST00000164404.8, ENSMUST00000168922.8, ENSMUST00000170701.2	Vars2
ENSMUSG00000038879.9	E015	35.841	0.0697667	0.152508	0.69615	0.986425	5.20282	5.52257	0.175889	chr15	34648812	34648983	172	-	66	57	27	22	42	21	ENSMUST00000227336.2, ENSMUST00000040791.9, ENSMUST00000227222.2	Nipal2
ENSMUSG00000039450.12	E005	63.9724	0.0228458	0.152682	0.695985	0.986425	6.86792	7.34181	0.199961	chr11	120616564	120616681	118	-	51	76	101	38	77	58	ENSMUST00000122883.2, ENSMUST00000106148.10, ENSMUST00000125242.8, ENSMUST00000026144.5	Dcxr
ENSMUSG00000039509.9	E021	19.08	0.726434	0.152751	0.69592	0.986425	3.36072	4.45599	0.823453	chr8	124660106	124660253	148	-	53	45	0	5	40	1	ENSMUST00000044795.8, ENSMUST00000212133.2	Nup133
ENSMUSG00000039735.17	E007	100.532	0.0323217	0.152529	0.69613	0.986425	9.11208	8.61977	-0.169863	chr3	122339949	122340043	95	-	125	178	69	63	148	73	ENSMUST00000162947.3, ENSMUST00000239148.2, ENSMUST00000162409.8, ENSMUST00000197259.5	Fnbp1l
ENSMUSG00000040272.15	E039	5.43951	0.298824	0.152576	0.696086	0.986425	2.29325	1.95527	-0.461653	chr2	93680162	93680284	123	-	6	4	9	4	10	2	ENSMUST00000146436.8, ENSMUST00000111246.8, ENSMUST00000141413.2, ENSMUST00000149073.8	Accs
ENSMUSG00000040351.12	E027	44.3105	0.184978	0.152407	0.696245	0.986425	6.13663	5.81301	-0.1606	chr5	3819429	3819729	301	-	96	68	8	22	40	50	ENSMUST00000043551.11, ENSMUST00000200335.2, ENSMUST00000199763.2	Ankib1
ENSMUSG00000040621.15	E012	49.527	0.054168	0.152461	0.696194	0.986425	6.45851	6.09539	-0.172007	chrX	164963789	164963805	17	+	44	96	36	37	51	45	ENSMUST00000056410.11, ENSMUST00000096252.10, ENSMUST00000087169.11, ENSMUST00000130880.9, ENSMUST00000152248.2	Gemin8
ENSMUSG00000040812.15	E023	4.48467	0.626344	0.152802	0.695872	0.986425	2.07983	1.61584	-0.73027	chr2	90637643	90637743	101	+	9	2	0	7	1	4	ENSMUST00000111481.2, ENSMUST00000149037.8, ENSMUST00000037219.12, ENSMUST00000051831.13, ENSMUST00000037206.11, ENSMUST00000170320.8, ENSMUST00000136058.8	Agbl2
ENSMUSG00000041782.15	E002	4.74428	0.740004	0.152426	0.696227	0.986425	2.07327	1.58758	-0.772132	chr1	135753493	135753630	138	+	6	2	0	0	6	14	ENSMUST00000038760.10	Lad1
ENSMUSG00000042121.17	E008	10.9123	0.699802	0.152792	0.695881	0.986425	3.4136	2.51368	-0.888913	chr5	114093779	114093907	129	-	11	1	16	15	21	0	ENSMUST00000112298.10, ENSMUST00000077689.14, ENSMUST00000159592.8	Ssh1
ENSMUSG00000042228.15	E010	6.74569	0.904595	0.152701	0.695967	0.986425	1.93678	2.94028	1.21004	chr4	3745523	3745626	104	+	4	28	0	0	20	2	ENSMUST00000103010.4, ENSMUST00000041377.13	Lyn
ENSMUSG00000042328.14	E015	11.1908	0.325405	0.152616	0.696048	0.986425	3.39489	2.6466	-0.723476	chr5	112512387	112512481	95	+	12	15	6	3	9	23	ENSMUST00000112359.9, ENSMUST00000133708.2, ENSMUST00000035279.4	Hps4
ENSMUSG00000042446.17	E034	15.0233	0.837056	0.152734	0.695936	0.986425	2.99381	3.83554	0.721284	chr4	126816857	126816941	85	-	34	45	0	12	12	0	ENSMUST00000151026.2, ENSMUST00000135003.2, ENSMUST00000106108.9, ENSMUST00000129028.2	Zmym4
ENSMUSG00000042572.13	E018	246.706	0.00915847	0.152853	0.695824	0.986425	13.2837	13.4777	0.047459	chr3	89688354	89688402	49	+	278	385	251	134	368	195	ENSMUST00000196726.2, ENSMUST00000038356.13	Ube2q1
ENSMUSG00000042750.8	E002	5271.49	0.00379297	0.152422	0.696231	0.986425	38.9878	38.8909	-0.0141081	chrX	134968349	134968421	73	-	5430	6498	6808	3058	7268	4521	ENSMUST00000049130.8	Bex2
ENSMUSG00000045467.14	E003	6.37478	0.599652	0.152657	0.696009	0.986425	2.60895	1.95018	-0.843065	chr7	79896303	79896411	109	+	7	11	0	0	4	17	ENSMUST00000206240.2, ENSMUST00000058266.9, ENSMUST00000107381.8	Ttll13
ENSMUSG00000045658.17	E001	651.905	0.0451578	0.152784	0.695889	0.986425	20.2474	19.552	-0.129903	chr1	84014017	84014951	935	-	566	690	750	479	860	639	ENSMUST00000168574.9	Pid1
ENSMUSG00000045665.6	E002	726.076	0.0667563	0.152508	0.69615	0.986425	20.7064	20.9661	0.047275	chr15	102188612	102190189	1578	+	836	939	774	512	917	579	ENSMUST00000051341.6	Mfsd5
ENSMUSG00000048799.9	E002	4.57624	0.508343	0.152848	0.695829	0.986425	2.21945	1.59454	-0.956767	chr18	53818567	53818954	388	-	2	7	3	7	8	0	ENSMUST00000237062.2	Cep120
ENSMUSG00000048799.9	E013	33.7826	0.152667	0.152821	0.695854	0.986425	5.6036	4.97444	-0.351017	chr18	53852288	53852437	150	-	28	81	13	13	96	14	ENSMUST00000237062.2, ENSMUST00000049811.8, ENSMUST00000237145.2	Cep120
ENSMUSG00000050824.13	E002	18.5042	0.381936	0.152555	0.696105	0.986425	3.70822	3.85776	0.115336	chr17	25708851	25711262	2412	-	28	16	38	17	3	8	ENSMUST00000051864.5, ENSMUST00000165183.10	Sstr5
ENSMUSG00000052299.10	E028	6.22591	0.34897	0.152395	0.696257	0.986425	2.2753	2.36454	0.111476	chr16	87222456	87222686	231	-	6	12	8	0	16	4	ENSMUST00000232095.2, ENSMUST00000039449.9	Ltn1
ENSMUSG00000053774.10	E012	26.9991	0.103469	0.15292	0.695761	0.986425	4.57316	4.8761	0.18825	chr16	32194715	32194842	128	+	25	62	28	9	49	16	ENSMUST00000115151.5, ENSMUST00000232137.2	Ubxn7
ENSMUSG00000055254.16	E002	3.83362	0.729556	0.153004	0.695681	0.986425	1.9995	1.58958	-0.663618	chr13	58954404	58954452	49	+	4	8	0	0	7	7	ENSMUST00000225119.2, ENSMUST00000225488.2	Ntrk2
ENSMUSG00000056999.17	E026	7.58321	0.368225	0.152367	0.696284	0.986425	2.40105	2.51594	0.135493	chr19	37290973	37291000	28	-	16	10	6	8	8	0	ENSMUST00000154308.2, ENSMUST00000131070.3	Ide
ENSMUSG00000057236.11	E006	440.892	0.00895524	0.153046	0.695642	0.986425	16.9097	17.2483	0.0695414	chr4	129212237	129212313	77	-	530	595	510	262	491	399	ENSMUST00000102598.4	Rbbp4
ENSMUSG00000058318.17	E046	7.5027	0.773227	0.152618	0.696046	0.986425	2.93784	2.05733	-1.03285	chr2	92181954	92181976	23	+	7	14	0	4	31	0	ENSMUST00000111292.8, ENSMUST00000161067.2, ENSMUST00000111294.8	Phf21a
ENSMUSG00000062040.15	E003	79.3543	0.0569897	0.152424	0.69623	0.986425	7.83668	7.92645	0.0344275	chr7	29593141	29593503	363	-	84	83	83	59	156	45	ENSMUST00000161904.8, ENSMUST00000053521.15, ENSMUST00000159920.2, ENSMUST00000162592.8	Zfp27
ENSMUSG00000063235.19	E003	529.802	0.0212012	0.152469	0.696187	0.986425	18.2675	18.574	0.0599589	chr2	90741338	90741663	326	-	578	740	594	297	541	568	ENSMUST00000111461.13, ENSMUST00000155621.4, ENSMUST00000125001.11	Ptpmt1
ENSMUSG00000063457.15	E005	6355.59	0.00365226	0.152768	0.695904	0.986425	40.886	40.6509	-0.0339546	chr10	80129801	80129921	121	+	6019	7066	8393	4248	7637	5950	ENSMUST00000068408.14, ENSMUST00000062674.7	Rps15
ENSMUSG00000063558.5	E039	6.68854	0.660186	0.152365	0.696286	0.986425	2.41295	2.23047	-0.22784	chr1	58143478	58143666	189	+	11	0	12	6	3	6	ENSMUST00000001027.7	Aox1
ENSMUSG00000064284.13	E003	48.608	0.0521424	0.152454	0.696201	0.986425	6.24431	6.19231	-0.024843	chr15	85691445	85691447	3	-	59	60	61	19	31	70	ENSMUST00000134631.8, ENSMUST00000071876.13, ENSMUST00000144067.8	Cdpf1
ENSMUSG00000068739.14	E014	367.053	0.00860994	0.152683	0.695984	0.986425	15.6785	16.0089	0.0714056	chr3	108343202	108343282	81	-	410	489	473	218	503	269	ENSMUST00000153499.2, ENSMUST00000090553.12, ENSMUST00000102625.11, ENSMUST00000197647.2, ENSMUST00000132467.8	Sars
ENSMUSG00000069089.9	E011	37.5069	0.0618318	0.152793	0.695881	0.986425	5.32592	5.58367	0.139479	chr13	100854080	100854190	111	-	34	81	61	16	54	13	ENSMUST00000225578.2, ENSMUST00000091299.8, ENSMUST00000225056.2	Cdk7
ENSMUSG00000070953.14	E022	9.57665	0.825454	0.153029	0.695657	0.986425	3.17033	2.42626	-0.776425	chr2	34689767	34689876	110	-	6	21	0	0	38	8	ENSMUST00000145903.8, ENSMUST00000141099.2, ENSMUST00000140663.8	Rabepk
ENSMUSG00000074024.7	E010	34.1415	0.196062	0.15262	0.696044	0.986425	5.06507	5.43478	0.20758	chr7	92389720	92389913	194	-	16	18	87	18	37	33	ENSMUST00000098305.4, ENSMUST00000147198.3, ENSMUST00000182578.3, ENSMUST00000241092.1	4632427E13Rik
ENSMUSG00000075229.12	E010	82.0045	0.0433943	0.152436	0.696218	0.986425	8.04609	7.89653	-0.056763	chr16	35910271	35910330	60	+	35	129	87	43	98	114	ENSMUST00000163352.9, ENSMUST00000099937.6, ENSMUST00000231468.2, ENSMUST00000164916.9, ENSMUST00000231239.2, ENSMUST00000231773.2	Ccdc58
ENSMUSG00000078161.9	E015	67.3504	0.0966921	0.152878	0.6958	0.986425	7.38557	7.27288	-0.0461894	chr3	154453956	154454363	408	+	141	73	70	11	119	54	ENSMUST00000051862.8, ENSMUST00000098496.9	Erich3
ENSMUSG00000079235.11	E011	6.26219	0.611119	0.152779	0.695894	0.986425	2.48325	2.0171	-0.602225	chr9	121639213	121639230	18	-	11	11	0	8	2	4	ENSMUST00000135986.9, ENSMUST00000140929.2, ENSMUST00000126851.8, ENSMUST00000155511.8	Ccdc13
ENSMUSG00000087674.9	E023	92.9561	0.0626903	0.152434	0.69622	0.986425	8.55799	8.35456	-0.0732054	chr2	19355749	19357047	1299	+	99	105	83	90	140	53	ENSMUST00000243928.1, ENSMUST00000246840.1, ENSMUST00000245799.1, ENSMUST00000247316.1, ENSMUST00000243017.1, ENSMUST00000242211.1, ENSMUST00000247163.1, ENSMUST00000247649.1, ENSMUST00000247628.1, ENSMUST00000247015.1, ENSMUST00000150514.9, ENSMUST00000246641.1	4930447M23Rik
ENSMUSG00000095620.8	E006	64.4388	0.0510751	0.152648	0.696017	0.986425	7.46535	6.96237	-0.209277	chr16	36075911	36076012	102	+	59	100	69	17	120	69	ENSMUST00000187183.7, ENSMUST00000063539.7, ENSMUST00000187742.7	Csta2
ENSMUSG00000096910.3	E006	152.763	0.0227342	0.152976	0.695708	0.986425	10.6882	10.7969	0.0317569	chr17	33521491	33522967	1477	+	191	212	174	108	212	85	ENSMUST00000099414.5	Zfp955b
ENSMUSG00000000127.16	E010	13.9506	0.148475	0.152143	0.696496	0.986426	3.62662	3.19018	-0.373283	chr17	64230393	64230494	102	+	14	19	14	4	24	17	ENSMUST00000000129.14, ENSMUST00000232945.2, ENSMUST00000233190.2	Fer
ENSMUSG00000000605.10	E002	91.1623	0.056525	0.152259	0.696386	0.986426	8.59016	8.37677	-0.0765667	chr7	7287054	7287060	7	-	127	121	102	23	132	101	ENSMUST00000210061.2, ENSMUST00000000619.8	Clcn4
ENSMUSG00000000605.10	E012	132.833	0.0257335	0.150612	0.697951	0.986426	10.4382	9.73118	-0.217989	chr7	7294410	7294725	316	-	200	177	108	87	182	98	ENSMUST00000211574.2, ENSMUST00000210444.2, ENSMUST00000000619.8, ENSMUST00000210594.2, ENSMUST00000210061.2	Clcn4
ENSMUSG00000000901.18	E008	6.36814	0.301129	0.151562	0.697047	0.986426	2.28212	2.30857	0.0333802	chr10	75761254	75761511	258	-	4	18	3	4	8	5	ENSMUST00000152222.3, ENSMUST00000120281.8, ENSMUST00000000924.13	Mmp11
ENSMUSG00000000959.8	E014	144.842	0.0275649	0.150632	0.697932	0.986426	10.6155	10.3701	-0.0731326	chr14	54605088	54605149	62	+	200	115	169	70	220	149	ENSMUST00000000985.7, ENSMUST00000228719.2	Oxa1l
ENSMUSG00000001999.16	E017	150.78	0.0361226	0.15132	0.697277	0.986426	10.7271	10.6126	-0.0336452	chr2	126938655	126939004	350	+	102	193	228	96	179	140	ENSMUST00000002064.15	Blvra
ENSMUSG00000002010.18	E020	782.23	0.00814976	0.150887	0.697689	0.986426	21.5981	21.2388	-0.0644224	chrX	72824758	72824818	61	-	912	921	900	532	1109	581	ENSMUST00000142707.8, ENSMUST00000129367.8, ENSMUST00000156299.8, ENSMUST00000140944.8, ENSMUST00000145341.2, ENSMUST00000052761.9	Idh3g
ENSMUSG00000002346.17	E013	6.3039	0.904495	0.150899	0.697678	0.986426	1.8991	2.56021	0.865163	chr8	70664878	70664906	29	-	16	0	13	5	6	0	ENSMUST00000139333.8, ENSMUST00000134596.2, ENSMUST00000150706.8, ENSMUST00000110127.8, ENSMUST00000063788.8	Slc25a42
ENSMUSG00000002379.8	E014	12.4666	0.155407	0.150417	0.698137	0.986426	3.00094	3.28918	0.266644	chr17	57029138	57029141	4	+	8	16	21	13	10	6	ENSMUST00000233832.2	Ndufa11
ENSMUSG00000002396.9	E010	20.0015	0.0930775	0.152174	0.696467	0.986426	3.93429	4.1028	0.122516	chr8	71826334	71827026	693	+	23	33	22	17	26	7	ENSMUST00000110051.2	Ocel1
ENSMUSG00000003421.14	E028	135.763	0.0268617	0.151821	0.696801	0.986426	10.0326	10.1819	0.0459047	chr7	44726736	44726833	98	+	148	181	191	105	105	102	ENSMUST00000210668.2, ENSMUST00000107829.9, ENSMUST00000209243.2, ENSMUST00000003513.11	Nosip
ENSMUSG00000003812.14	E017	29.4948	0.0674784	0.150484	0.698073	0.986426	4.72348	4.9566	0.1415	chr8	85637474	85637995	522	+	40	32	43	21	26	21	ENSMUST00000109744.8, ENSMUST00000003910.13, ENSMUST00000128400.2	Dnase2a
ENSMUSG00000004207.15	E012	4.43364	1.39978	0.151975	0.696655	0.986426	1.96164	1.86903	-0.139926	chr10	60134821	60134825	5	+	2	15	0	0	0	11	ENSMUST00000177779.8	Psap
ENSMUSG00000004637.16	E003	58.0039	0.043356	0.150656	0.697909	0.986426	6.58952	6.96106	0.163832	chr8	115166442	115166618	177	+	65	115	67	29	63	43	ENSMUST00000109107.3, ENSMUST00000004756.14, ENSMUST00000160005.2, ENSMUST00000160862.8, ENSMUST00000109108.9	Wwox
ENSMUSG00000004789.11	E003	7.64274	0.552847	0.150608	0.697955	0.986426	2.13897	2.87768	0.860093	chr12	85157632	85157666	35	+	2	7	26	0	13	5	ENSMUST00000221288.2, ENSMUST00000221357.2, ENSMUST00000223415.2, ENSMUST00000053811.10	Dlst
ENSMUSG00000004952.14	E028	60.1721	0.0621384	0.151423	0.697179	0.986426	7.23036	6.64216	-0.253845	chr5	136130479	136130543	65	+	51	92	54	23	102	71	ENSMUST00000140972.8, ENSMUST00000042135.14, ENSMUST00000135344.8, ENSMUST00000145294.2, ENSMUST00000152723.8, ENSMUST00000125048.8, ENSMUST00000100570.10, ENSMUST00000134509.8	Rasa4
ENSMUSG00000005378.18	E040	7.46949	0.674374	0.150526	0.698034	0.986426	2.803	2.07524	-0.871342	chr5	135092933	135092933	1	-	13	2	3	0	10	18	ENSMUST00000129013.2, ENSMUST00000085984.11, ENSMUST00000141309.2	Bud23
ENSMUSG00000005483.11	E003	729.648	0.00641168	0.151773	0.696847	0.986426	20.7074	20.8732	0.030203	chr8	84336443	84337023	581	+	812	962	539	509	1124	653	ENSMUST00000005620.10, ENSMUST00000212300.2	Dnajb1
ENSMUSG00000005803.15	E011	17.5656	0.132923	0.151194	0.697397	0.986426	4.05218	3.47494	-0.448248	chr2	122626881	122627008	128	+	19	16	17	6	18	31	ENSMUST00000124460.2, ENSMUST00000147475.2, ENSMUST00000147310.2, ENSMUST00000126403.9, ENSMUST00000110506.9, ENSMUST00000005953.11, ENSMUST00000176999.8	Sqor
ENSMUSG00000006241.17	E021	10.9229	0.532178	0.150399	0.698154	0.986426	3.21482	2.7332	-0.47148	chr9	21847092	21847157	66	+	16	11	5	0	6	28	ENSMUST00000214734.2, ENSMUST00000170304.9, ENSMUST00000216710.2, ENSMUST00000006403.7	Ccdc159
ENSMUSG00000006589.9	E007	283.64	0.0140675	0.15125	0.697344	0.986426	14.3581	14.0026	-0.0832311	chr8	123301721	123301766	46	-	335	290	352	194	453	185	ENSMUST00000212093.2, ENSMUST00000213029.2, ENSMUST00000211823.2, ENSMUST00000213062.2, ENSMUST00000213030.2, ENSMUST00000212834.2, ENSMUST00000006764.9	Aprt
ENSMUSG00000006676.18	E025	24.5057	0.119294	0.150848	0.697726	0.986426	4.66729	4.31476	-0.230122	chr9	108372233	108372238	6	+	34	47	12	10	33	26	ENSMUST00000247867.1, ENSMUST00000085044.14, ENSMUST00000178075.8, ENSMUST00000006854.13, ENSMUST00000166103.9	Usp19
ENSMUSG00000006818.6	E015	495.652	0.0103348	0.1507	0.697867	0.986426	18.0285	17.8054	-0.0444122	chr17	13232357	13232499	143	+	593	513	631	307	621	443	ENSMUST00000007012.6, ENSMUST00000232726.2, ENSMUST00000233897.2	Sod2
ENSMUSG00000006932.18	E033	748.561	0.00527783	0.150637	0.697928	0.986426	21.085	21.0987	0.00246193	chr9	120784980	120785035	56	+	1012	1010	833	413	1033	562	ENSMUST00000133689.2, ENSMUST00000154356.8, ENSMUST00000169931.8, ENSMUST00000156911.2, ENSMUST00000178812.9, ENSMUST00000007130.15, ENSMUST00000154687.8, ENSMUST00000163844.8	Ctnnb1
ENSMUSG00000008373.17	E016	60.0324	0.114152	0.150712	0.697856	0.986426	7.31237	6.59021	-0.311122	chr7	3639661	3639750	90	+	32	89	89	36	144	18	ENSMUST00000179769.8, ENSMUST00000125782.8, ENSMUST00000108636.2, ENSMUST00000134047.2, ENSMUST00000008517.13	Prpf31
ENSMUSG00000009112.5	E004	26.5027	0.162889	0.150913	0.697665	0.986426	4.68492	4.56423	-0.0765472	chr6	120825417	120825577	161	+	63	23	9	22	28	19	ENSMUST00000203037.3, ENSMUST00000204004.2, ENSMUST00000009256.4, ENSMUST00000203584.3	Bcl2l13
ENSMUSG00000010608.16	E049	154.649	0.0224746	0.150952	0.697628	0.986426	10.6912	11.0592	0.106408	chr12	83721192	83721298	107	+	209	256	129	62	256	128	ENSMUST00000182450.8, ENSMUST00000048155.16	Rbm25
ENSMUSG00000011114.19	E012	5.81637	0.81052	0.150756	0.697814	0.986426	2.26653	2.09647	-0.225864	chr9	37565733	37566317	585	-	2	15	3	1	0	14	ENSMUST00000134711.2	Tbrg1
ENSMUSG00000012187.14	E015	7.61006	0.875097	0.150933	0.697646	0.986426	1.49652	2.49217	1.47599	chr1	78514265	78514429	165	+	4	0	43	0	5	0	ENSMUST00000125458.2	Mogat1
ENSMUSG00000013701.14	E017	133.258	0.0162881	0.150524	0.698035	0.986426	10.2499	9.86871	-0.117753	chr14	31923786	31923803	18	-	124	155	156	76	177	145	ENSMUST00000170233.2, ENSMUST00000226683.2, ENSMUST00000170331.8, ENSMUST00000168813.2, ENSMUST00000163379.2, ENSMUST00000013845.13	Timm23
ENSMUSG00000013787.16	E017	26.8266	0.430753	0.151438	0.697165	0.986426	4.52518	4.77766	0.159268	chr17	35124433	35124585	153	+	20	2	69	23	12	25	ENSMUST00000150786.2	Ehmt2
ENSMUSG00000014329.15	E017	5.05303	0.595331	0.15106	0.697525	0.986426	2.19243	1.78896	-0.588597	chr10	70789225	70789356	132	-	7	6	0	2	2	12	ENSMUST00000143791.8, ENSMUST00000131445.8, ENSMUST00000014473.6	Bicc1
ENSMUSG00000015289.5	E008	20.8554	0.181001	0.151282	0.697313	0.986426	4.3112	3.83428	-0.342584	chrX	73397182	73397200	19	-	28	9	20	20	49	6	ENSMUST00000015433.4, ENSMUST00000114153.2	Lage3
ENSMUSG00000015668.14	E009	256.489	0.0159505	0.151898	0.696728	0.986426	13.5519	13.6413	0.0216013	chrX	99668894	99668993	100	-	277	266	357	101	354	288	ENSMUST00000015812.12, ENSMUST00000151548.2, ENSMUST00000144643.8, ENSMUST00000059099.7	Pdzd11
ENSMUSG00000015748.14	E009	88.8365	0.111963	0.151911	0.696716	0.986426	8.94016	7.63433	-0.479434	chr3	95742666	95742779	114	-	102	135	37	107	143	22	ENSMUST00000015892.14, ENSMUST00000159901.8, ENSMUST00000161476.8, ENSMUST00000160155.8	Prpf3
ENSMUSG00000015869.18	E009	233.069	0.0119789	0.15075	0.697819	0.986426	12.7641	13.2337	0.117499	chr11	116368028	116368173	146	-	231	321	294	158	314	164	ENSMUST00000152496.9, ENSMUST00000142480.2, ENSMUST00000140917.8, ENSMUST00000152874.8, ENSMUST00000106391.8	Prpsap1
ENSMUSG00000016386.16	E008	72.0779	0.0497276	0.150627	0.697937	0.986426	7.86113	7.29149	-0.226572	chr2	106575045	106575117	73	+	93	75	73	43	152	41	ENSMUST00000133401.2, ENSMUST00000125023.2, ENSMUST00000124461.8, ENSMUST00000016530.14, ENSMUST00000111063.8, ENSMUST00000144155.8	Mpped2
ENSMUSG00000017167.7	E014	12.4088	0.525452	0.151886	0.696739	0.986426	3.5003	2.97195	-0.47593	chr11	101073259	101073378	120	+	16	29	0	3	42	4	ENSMUST00000103109.4	Cntnap1
ENSMUSG00000017737.3	E018	3.61201	2.41453	0.150929	0.697649	0.986426	1.35469	2.16862	1.36082	chr2	164796693	164797770	1078	+	0	11	0	0	12	4	ENSMUST00000017881.3, ENSMUST00000144917.2	Mmp9
ENSMUSG00000017740.18	E048	24.0153	0.0969535	0.150776	0.697795	0.986426	4.39311	4.52921	0.0893781	chr2	164841643	164841647	5	+	20	37	40	6	42	19	ENSMUST00000099092.8, ENSMUST00000202479.4	Slc12a5
ENSMUSG00000017801.16	E011	76.8619	0.110894	0.151024	0.697559	0.986426	7.66915	7.87636	0.0804767	chr11	100979759	100979791	33	+	82	127	45	67	169	18	ENSMUST00000149597.2, ENSMUST00000149411.8, ENSMUST00000145187.2, ENSMUST00000107302.8, ENSMUST00000107303.10, ENSMUST00000017945.15	Mlx
ENSMUSG00000018169.13	E012	9.06813	0.46012	0.150746	0.697824	0.986426	3.03988	2.54655	-0.514011	chr15	78651365	78651390	26	-	8	26	0	1	31	4	ENSMUST00000123518.8, ENSMUST00000128389.2, ENSMUST00000018313.6	Mfng
ENSMUSG00000018196.19	E021	4.31854	0.841062	0.151994	0.696637	0.986426	2.13247	1.55765	-0.90867	chr1	143618389	143618477	89	+	7	4	0	7	7	0	ENSMUST00000126514.2, ENSMUST00000148600.3, ENSMUST00000185367.2, ENSMUST00000149103.2	Glrx2
ENSMUSG00000018425.19	E005	72.8069	0.0328564	0.150402	0.698152	0.986426	7.74657	7.41203	-0.132976	chr11	86666486	86666594	109	-	91	104	70	38	77	80	ENSMUST00000148263.3, ENSMUST00000018569.14	Dhx40
ENSMUSG00000018750.15	E020	449.21	0.00737832	0.152044	0.69659	0.986426	17.5015	17.0783	-0.0862152	chr11	69670500	69671035	536	+	599	609	419	228	766	344	ENSMUST00000108640.8, ENSMUST00000108639.8	Zbtb4
ENSMUSG00000018861.9	E010	30.8827	0.153155	0.151472	0.697132	0.986426	5.15659	4.89215	-0.154844	chr11	115162483	115162596	114	-	35	66	13	12	42	36	ENSMUST00000155130.8, ENSMUST00000021078.3	Fdxr
ENSMUSG00000019124.11	E016	265.462	0.0312233	0.151864	0.696761	0.986426	13.7772	13.8865	0.0260755	chr6	54525209	54525368	160	-	388	316	279	128	549	140	ENSMUST00000129744.2, ENSMUST00000019268.11	Scrn1
ENSMUSG00000019179.11	E019	1255.83	0.00643584	0.150955	0.697624	0.986426	25.6092	25.1652	-0.0733674	chr5	135818055	135818154	100	+	1339	1521	1550	828	1447	1136	ENSMUST00000019323.11, ENSMUST00000138101.2	Mdh2
ENSMUSG00000019254.17	E033	91.0598	0.0200699	0.150955	0.697624	0.986426	8.64683	8.29333	-0.127032	chr7	4488388	4488461	74	-	87	124	108	45	144	83	ENSMUST00000124248.8, ENSMUST00000136863.2, ENSMUST00000154710.2, ENSMUST00000013886.9	Ppp1r12c
ENSMUSG00000019494.15	E018	16.0333	0.223726	0.151893	0.696732	0.986426	3.7098	3.44907	-0.21234	chr5	138161872	138161997	126	+	5	15	29	18	22	6	ENSMUST00000132639.2, ENSMUST00000154867.2	Cops6
ENSMUSG00000019761.11	E004	208.288	0.0121767	0.152024	0.696608	0.986426	12.4049	12.2404	-0.0429081	chr11	99276757	99276923	167	-	168	216	326	120	218	231	ENSMUST00000211768.2, ENSMUST00000103131.5	Krt10
ENSMUSG00000019774.9	E011	24.983	0.102179	0.151693	0.696922	0.986426	4.68187	4.35098	-0.214802	chr10	5773547	5773910	364	-	21	27	38	10	34	29	ENSMUST00000019908.9	Mtrf1l
ENSMUSG00000019817.19	E045	120.621	0.0466563	0.150999	0.697582	0.986426	9.54282	9.77702	0.0749243	chr10	13003099	13004740	1642	+	178	179	138	40	191	92	ENSMUST00000121646.8, ENSMUST00000121766.8, ENSMUST00000121325.8	Plagl1
ENSMUSG00000019852.8	E008	8.74329	0.728119	0.150374	0.698178	0.986426	3.02581	2.36964	-0.709245	chr10	18476182	18476358	177	-	23	7	0	9	18	0	ENSMUST00000215836.2, ENSMUST00000019999.7	Arfgef3
ENSMUSG00000020109.14	E017	213.943	0.0190567	0.151007	0.697575	0.986426	12.3862	12.7337	0.0893099	chr10	59733837	59734343	507	+	221	325	277	92	309	184	ENSMUST00000020309.7, ENSMUST00000147914.8, ENSMUST00000146590.8	Dnajb12
ENSMUSG00000020181.19	E002	62.6245	0.0595482	0.151599	0.697012	0.986426	7.26952	6.91494	-0.149845	chr10	109518521	109519005	485	-	88	98	59	23	93	57	ENSMUST00000239301.2, ENSMUST00000161582.8, ENSMUST00000032719.15	Nav3
ENSMUSG00000020311.18	E010	336.425	0.00953809	0.151178	0.697412	0.986426	15.426	15.1069	-0.0707935	chr11	30893699	30893860	162	-	404	468	413	176	412	292	ENSMUST00000073192.14, ENSMUST00000155304.2, ENSMUST00000143126.3, ENSMUST00000129593.9	Erlec1
ENSMUSG00000020325.11	E008	20.0611	0.785547	0.150754	0.697816	0.986426	3.82624	4.26423	0.316648	chr10	79617266	79618441	1176	+	28	25	11	4	50	21	ENSMUST00000168798.2, ENSMUST00000020575.5	Fstl3
ENSMUSG00000020375.10	E006	207.678	0.0237656	0.151209	0.697382	0.986426	12.433	12.2218	-0.055097	chr11	50285748	50285842	95	-	218	186	302	142	245	185	ENSMUST00000020643.4	Rufy1
ENSMUSG00000020519.6	E004	288.072	0.0188696	0.152243	0.696401	0.986426	14.4269	14.1303	-0.0690947	chr11	57700768	57701043	276	+	327	401	304	173	357	264	ENSMUST00000020826.6	Sap30l
ENSMUSG00000020541.13	E003	212.991	0.0247552	0.152065	0.69657	0.986426	12.6741	12.1937	-0.124469	chr11	90536517	90537054	538	-	188	219	254	118	251	274	ENSMUST00000107867.8, ENSMUST00000020849.9, ENSMUST00000107868.8, ENSMUST00000107869.9	Tom1l1
ENSMUSG00000020591.12	E008	371.268	0.0179098	0.151597	0.697014	0.986426	15.6804	16.147	0.100516	chr12	16706814	16706871	58	+	286	466	516	238	580	280	ENSMUST00000221596.2, ENSMUST00000222957.2, ENSMUST00000111064.3	Ntsr2
ENSMUSG00000020687.14	E021	14.8109	0.164013	0.15181	0.696812	0.986426	3.66697	3.36246	-0.252525	chr11	104422563	104422681	119	-	33	11	9	5	27	14	ENSMUST00000106962.9, ENSMUST00000135303.2, ENSMUST00000106961.2, ENSMUST00000093923.9	Cdc27
ENSMUSG00000020717.20	E024	7.47729	0.768414	0.151568	0.697041	0.986426	2.58333	2.42863	-0.179041	chr11	106605845	106606010	166	-	5	24	0	0	13	11	ENSMUST00000103069.10, ENSMUST00000106796.9, ENSMUST00000068021.9, ENSMUST00000183610.8, ENSMUST00000080853.11	Pecam1
ENSMUSG00000020773.12	E015	13.5098	0.201535	0.152039	0.696594	0.986426	3.36161	3.34257	-0.0165291	chr11	116000360	116001063	704	-	31	14	5	4	21	15	ENSMUST00000021120.6, ENSMUST00000106441.8	Trim47
ENSMUSG00000020827.19	E043	116.785	0.0185865	0.151378	0.697222	0.986426	9.35617	9.74071	0.124281	chr11	70500380	70500543	164	+	147	190	116	59	196	74	ENSMUST00000102559.11, ENSMUST00000102558.11, ENSMUST00000072873.14, ENSMUST00000079244.12, ENSMUST00000136663.8, ENSMUST00000072237.13	Mink1
ENSMUSG00000020894.18	E012	1866.68	0.00642387	0.151904	0.696723	0.986426	28.987	28.9829	-0.000638811	chr11	68980802	68980853	52	+	2396	2356	2199	1044	2759	1368	ENSMUST00000117780.2, ENSMUST00000149559.2, ENSMUST00000146847.2, ENSMUST00000249656.1, ENSMUST00000021273.13	Vamp2
ENSMUSG00000020895.15	E020	20.5199	0.105312	0.150765	0.697805	0.986426	3.99495	4.2584	0.18668	chr11	68963857	68964087	231	+	28	28	17	11	42	12	ENSMUST00000123038.2, ENSMUST00000094081.5	Tmem107
ENSMUSG00000020918.15	E008	177.594	0.0235709	0.15044	0.698115	0.986426	11.4295	11.6894	0.0714248	chr11	100597176	100597319	144	-	210	270	214	70	274	146	ENSMUST00000126299.2, ENSMUST00000103118.4, ENSMUST00000153526.8, ENSMUST00000006973.12	Kat2a
ENSMUSG00000020919.12	E018	34.8219	0.0645028	0.151628	0.696984	0.986426	5.36951	5.29503	-0.0411847	chr11	100695696	100695824	129	-	63	46	37	16	61	15	ENSMUST00000107358.9, ENSMUST00000004143.3, ENSMUST00000126266.2	Stat5b
ENSMUSG00000020982.10	E018	54.1321	0.0481123	0.15078	0.697791	0.986426	6.53505	6.72227	0.0842458	chr12	69367147	69367196	50	-	78	70	54	18	91	51	ENSMUST00000021368.10, ENSMUST00000221794.2	Nemf
ENSMUSG00000021111.16	E056	126.269	0.0267823	0.151135	0.697453	0.986426	10.1028	9.61388	-0.153688	chr12	105803309	105803369	61	+	137	154	146	73	205	100	ENSMUST00000166471.8, ENSMUST00000163473.8, ENSMUST00000109901.9, ENSMUST00000169938.8, ENSMUST00000170002.8	Papola
ENSMUSG00000021140.10	E017	14.6813	0.432129	0.150527	0.698033	0.986426	3.62721	3.38598	-0.200455	chr12	81999562	81999715	154	+	32	22	0	4	44	6	ENSMUST00000221675.2, ENSMUST00000222005.2, ENSMUST00000021567.6, ENSMUST00000221721.2	Pcnx
ENSMUSG00000021143.11	E003	13.6078	0.30973	0.151586	0.697024	0.986426	3.5739	3.12428	-0.391302	chr12	112978154	112978302	149	+	21	3	20	3	19	20	ENSMUST00000220541.2, ENSMUST00000223502.2, ENSMUST00000084891.5, ENSMUST00000222406.2	Pacs2
ENSMUSG00000021198.17	E005	11.5384	0.39019	0.150395	0.698158	0.986426	3.07769	3.10381	0.0245646	chr12	102964856	102965001	146	+	10	30	4	0	7	24	ENSMUST00000179002.8, ENSMUST00000101099.12	Unc79
ENSMUSG00000021374.11	E034	11.7995	0.304255	0.151477	0.697127	0.986426	2.92218	3.22238	0.284217	chr13	46867310	46867345	36	-	25	7	14	9	4	11	ENSMUST00000021803.10, ENSMUST00000183299.3	Nup153
ENSMUSG00000021413.10	E011	26.5585	0.308256	0.151863	0.696761	0.986426	4.56953	4.69478	0.0793137	chr13	35076073	35076106	34	+	64	42	2	21	21	18	ENSMUST00000220965.2, ENSMUST00000077853.5, ENSMUST00000222509.2	Prpf4b
ENSMUSG00000021451.17	E010	19.7198	0.167044	0.150831	0.697742	0.986426	4.16764	3.90888	-0.187272	chr13	51862911	51863026	116	-	31	29	6	6	41	21	ENSMUST00000110040.9, ENSMUST00000021900.14, ENSMUST00000110039.2	Sema4d
ENSMUSG00000021555.16	E033	86.465	0.188641	0.151978	0.696653	0.986426	8.35351	8.09334	-0.0960098	chr13	59765734	59765758	25	+	88	159	51	92	157	9	ENSMUST00000164011.8, ENSMUST00000168242.8, ENSMUST00000163395.8, ENSMUST00000171391.8, ENSMUST00000165841.2, ENSMUST00000022038.15, ENSMUST00000172166.8, ENSMUST00000172419.8	Naa35
ENSMUSG00000021699.18	E027	5.6648	0.773485	0.151462	0.697143	0.986426	2.69174	1.65329	-1.41141	chr13	109894111	109894147	37	+	6	9	0	0	3	16	ENSMUST00000134973.8, ENSMUST00000135275.8, ENSMUST00000079975.11, ENSMUST00000153234.8, ENSMUST00000119507.8, ENSMUST00000120671.8, ENSMUST00000074103.12, ENSMUST00000138938.8, ENSMUST00000177907.8, ENSMUST00000152630.2, ENSMUST00000122041.8	Pde4d
ENSMUSG00000021764.9	E004	894.678	0.00623698	0.151603	0.697009	0.986426	22.7231	22.3139	-0.071492	chr13	114444353	114444426	74	-	839	1098	1196	488	1131	894	ENSMUST00000225707.2, ENSMUST00000225035.2, ENSMUST00000022286.8	Ndufs4
ENSMUSG00000021772.16	E003	633.624	0.00633104	0.151132	0.697456	0.986426	19.8724	19.5171	-0.0667811	chr14	4189654	4189749	96	-	636	790	627	478	906	514	ENSMUST00000133460.2, ENSMUST00000022294.15, ENSMUST00000132374.9	Nkiras1
ENSMUSG00000021798.15	E004	7.8317	0.769975	0.152227	0.696416	0.986426	2.84435	2.14113	-0.823354	chr14	34251229	34251414	186	-	7	14	0	12	14	0	ENSMUST00000064098.14, ENSMUST00000022327.13, ENSMUST00000022328.14, ENSMUST00000090040.12	Ldb3
ENSMUSG00000021910.16	E049	176.581	0.0535013	0.152208	0.696434	0.986426	11.4534	11.6175	0.0451778	chr14	30909099	30909164	66	-	307	180	191	57	362	116	ENSMUST00000170253.8, ENSMUST00000172142.8, ENSMUST00000169149.8, ENSMUST00000168206.8, ENSMUST00000170343.8, ENSMUST00000167979.2, ENSMUST00000165981.8, ENSMUST00000022469.13	Nisch
ENSMUSG00000021969.9	E003	149.859	0.0327361	0.151126	0.697462	0.986426	10.8323	10.5131	-0.0937598	chr14	58073711	58074103	393	-	203	256	89	90	213	123	ENSMUST00000226029.2, ENSMUST00000089473.5, ENSMUST00000226057.2	Zdhhc20
ENSMUSG00000022092.12	E003	25.8847	0.457843	0.151274	0.697321	0.986426	4.67349	4.51182	-0.103224	chr14	70457466	70457495	30	-	21	40	27	21	67	0	ENSMUST00000078434.8, ENSMUST00000228911.2	Ppp3cc
ENSMUSG00000022111.10	E009	171.948	0.0140305	0.150398	0.698155	0.986426	11.1719	11.4792	0.0858878	chr14	101903232	101903325	94	+	142	232	232	118	232	129	ENSMUST00000228773.2, ENSMUST00000226340.2, ENSMUST00000227815.2, ENSMUST00000002289.8	Uchl3
ENSMUSG00000022112.15	E010	64.1397	0.0796549	0.151017	0.697565	0.986426	7.41806	6.88788	-0.222339	chr14	115665551	115665676	126	+	76	83	49	32	145	46	ENSMUST00000176912.8, ENSMUST00000022707.7	Gpc5
ENSMUSG00000022119.16	E031	4.5426	0.74173	0.150654	0.697911	0.986426	1.84871	2.09188	0.357627	chr14	105414701	105414759	59	-	11	10	0	1	13	0	ENSMUST00000022715.14, ENSMUST00000100327.10	Rbm26
ENSMUSG00000022329.16	E001	65.8424	0.0911355	0.152171	0.696469	0.986426	7.56144	6.87949	-0.283594	chr15	34875642	34875818	177	-	57	68	89	23	64	104	ENSMUST00000226555.2, ENSMUST00000018476.14	Stk3
ENSMUSG00000022351.15	E013	191.795	0.0284022	0.151352	0.697247	0.986426	12.1577	11.6118	-0.146676	chr15	59198419	59198515	97	+	174	278	175	121	230	213	ENSMUST00000162142.2, ENSMUST00000022977.14, ENSMUST00000161953.2, ENSMUST00000100640.5	Sqle
ENSMUSG00000022452.17	E008	849.345	0.00398265	0.151185	0.697406	0.986426	21.9096	22.1283	0.0386605	chr15	82233044	82233070	27	+	782	1021	984	581	1088	807	ENSMUST00000162705.2, ENSMUST00000023086.15, ENSMUST00000159054.2, ENSMUST00000160994.8, ENSMUST00000161892.2	Smdt1
ENSMUSG00000022462.8	E010	28.8055	0.304998	0.150694	0.697873	0.986426	4.57287	5.09287	0.316335	chr15	96591437	96591519	83	-	81	33	9	20	52	2	ENSMUST00000023099.8, ENSMUST00000229141.2	Slc38a2
ENSMUSG00000022756.18	E023	4.21377	0.806287	0.150885	0.697691	0.986426	2.06756	1.61241	-0.719283	chr16	17394504	17394519	16	-	3	8	0	4	14	0	ENSMUST00000172164.10, ENSMUST00000232429.2, ENSMUST00000231615.2, ENSMUST00000231283.2, ENSMUST00000232226.2, ENSMUST00000232385.2, ENSMUST00000232336.2	Slc7a4
ENSMUSG00000022756.18	E024	4.21377	0.806287	0.150885	0.697691	0.986426	2.06756	1.61241	-0.719283	chr16	17394520	17394535	16	-	3	8	0	4	14	0	ENSMUST00000172164.10, ENSMUST00000232429.2, ENSMUST00000231615.2, ENSMUST00000231283.2, ENSMUST00000232385.2, ENSMUST00000232336.2	Slc7a4
ENSMUSG00000022763.19	E012	36.6684	0.146532	0.151384	0.697216	0.986426	5.9341	4.96418	-0.526662	chr16	17318354	17318398	45	+	44	32	40	8	39	65	ENSMUST00000115685.10, ENSMUST00000231508.2, ENSMUST00000231800.2, ENSMUST00000023448.15	Aifm3
ENSMUSG00000022763.19	E030	60.5643	0.0694155	0.151652	0.696961	0.986426	6.79757	6.94065	0.0622762	chr16	17323548	17323623	76	+	72	54	102	53	30	46	ENSMUST00000115685.10, ENSMUST00000232421.2, ENSMUST00000023448.15	Aifm3
ENSMUSG00000022983.17	E014	50.7901	0.0889833	0.150449	0.698107	0.986426	6.24327	6.58419	0.158243	chr16	90039959	90040097	139	-	52	88	66	19	94	30	ENSMUST00000163419.9, ENSMUST00000232371.2, ENSMUST00000039280.9, ENSMUST00000231594.2	Scaf4
ENSMUSG00000023066.11	E053	5.92943	0.344336	0.151754	0.696865	0.986426	2.21289	2.00927	-0.279473	chr18	89121968	89122185	218	+	8	3	3	6	3	9	ENSMUST00000236676.2, ENSMUST00000237640.2, ENSMUST00000023828.9	Rttn
ENSMUSG00000023795.18	E004	3.85055	1.39175	0.151639	0.696974	0.986426	2.49043	1.05823	-2.47513	chr17	3134231	3134242	12	-	0	1	5	0	0	14	ENSMUST00000142526.9	Pisd-ps2
ENSMUSG00000023971.10	E011	6.56076	0.598704	0.151332	0.697265	0.986426	2.14763	2.49631	0.435907	chr17	46983518	46983631	114	-	17	1	7	1	2	12	ENSMUST00000233155.2	Rrp36
ENSMUSG00000024068.9	E002	5.60145	1.27171	0.152297	0.69635	0.986426	2.32043	2.03879	-0.374721	chr17	74646008	74646031	24	+	5	0	13	0	25	0	ENSMUST00000224711.2, ENSMUST00000024869.8	Spast
ENSMUSG00000024220.15	E028	281.588	0.0109616	0.151266	0.697328	0.986426	13.9574	14.2684	0.0730693	chr17	28421216	28421264	49	+	322	385	351	175	319	231	ENSMUST00000233904.2, ENSMUST00000129522.4, ENSMUST00000133868.2, ENSMUST00000073534.10, ENSMUST00000232845.2, ENSMUST00000145313.8, ENSMUST00000233613.2, ENSMUST00000002318.8	Zfp523
ENSMUSG00000024234.8	E006	15.4654	0.448755	0.15045	0.698105	0.986426	3.14863	3.97787	0.681113	chr18	4380654	4380672	19	+	31	38	1	4	9	20	ENSMUST00000234186.2, ENSMUST00000235025.2, ENSMUST00000025077.7	Mtpap
ENSMUSG00000024236.19	E044	8.40502	0.621042	0.150746	0.697823	0.986426	2.49919	2.7122	0.237236	chr18	5095172	5095319	148	+	11	2	15	11	10	0	ENSMUST00000210707.2, ENSMUST00000125512.8, ENSMUST00000126977.8, ENSMUST00000140448.8, ENSMUST00000131609.8, ENSMUST00000025079.16, ENSMUST00000143254.8, ENSMUST00000139761.2, ENSMUST00000127297.8	Svil
ENSMUSG00000024283.16	E011	22.259	0.0731663	0.15083	0.697744	0.986426	4.39767	4.14346	-0.174214	chr18	7869530	7869577	48	+	23	38	16	12	33	22	ENSMUST00000168446.8, ENSMUST00000092112.11, ENSMUST00000165572.8, ENSMUST00000172018.8, ENSMUST00000167020.8	Wac
ENSMUSG00000024312.11	E015	17.3034	0.346958	0.152007	0.696624	0.986426	3.86669	3.69392	-0.133345	chr17	34162653	34162682	30	+	25	26	13	13	42	0	ENSMUST00000234334.2, ENSMUST00000025170.11	Wdr46
ENSMUSG00000024319.19	E013	44.3413	0.123736	0.151814	0.696808	0.986426	5.86526	6.10417	0.118364	chr17	34178227	34178349	123	+	69	70	33	33	80	11	ENSMUST00000025178.17, ENSMUST00000173318.2, ENSMUST00000173445.2, ENSMUST00000173196.3	Vps52
ENSMUSG00000024335.21	E039	3.98652	0.784075	0.151415	0.697187	0.986426	1.84985	1.68952	-0.262216	chr17	34335664	34335881	218	-	6	7	1	7	1	0	ENSMUST00000237872.2	Brd2
ENSMUSG00000024359.11	E002	1441.35	0.00542066	0.151647	0.696967	0.986426	26.8413	26.4201	-0.0682413	chr18	35071320	35071446	127	-	1528	1976	1726	811	1837	1309	ENSMUST00000025217.11, ENSMUST00000237399.2	Hspa9
ENSMUSG00000024457.17	E006	11.315	0.366078	0.152025	0.696607	0.986426	2.61646	3.4344	0.790383	chr17	37148076	37148156	81	+	30	2	16	6	6	10	ENSMUST00000179968.8, ENSMUST00000124307.2, ENSMUST00000130801.8, ENSMUST00000134325.8, ENSMUST00000053434.15, ENSMUST00000130367.8, ENSMUST00000123715.8, ENSMUST00000144182.8	Trim26
ENSMUSG00000024462.18	E039	3.85291	0.753159	0.150676	0.69789	0.986426	1.55675	2.01969	0.75303	chr17	37382874	37383035	162	+	9	10	0	2	7	0	ENSMUST00000174071.2	Gabbr1
ENSMUSG00000024824.8	E021	15.989	0.0897112	0.150416	0.698138	0.986426	3.49066	3.77671	0.229565	chr19	4250928	4250984	57	-	16	28	18	11	27	6	ENSMUST00000237923.2, ENSMUST00000235742.2, ENSMUST00000237467.2, ENSMUST00000025740.8, ENSMUST00000237278.2	Rad9a
ENSMUSG00000024843.16	E008	27.389	0.196248	0.151485	0.69712	0.986426	4.96443	4.37064	-0.37372	chr19	3914648	3914759	112	+	27	14	37	30	52	7	ENSMUST00000139655.8, ENSMUST00000025760.13, ENSMUST00000125859.8, ENSMUST00000125640.2, ENSMUST00000128694.8, ENSMUST00000124219.2, ENSMUST00000154467.8, ENSMUST00000072055.13, ENSMUST00000125411.8	Chka
ENSMUSG00000024851.15	E035	535.871	0.0114208	0.151438	0.697165	0.986426	18.6965	18.3167	-0.0740934	chr19	4161582	4161655	74	+	570	610	646	293	811	494	ENSMUST00000145214.9, ENSMUST00000151957.8, ENSMUST00000049658.14, ENSMUST00000236992.2, ENSMUST00000100022.4, ENSMUST00000126620.3, ENSMUST00000128798.2	Pitpnm1
ENSMUSG00000024940.12	E041	64.4942	0.0590505	0.152041	0.696593	0.986426	7.01941	7.38569	0.152592	chr19	5806275	5806358	84	+	73	67	96	26	123	46	ENSMUST00000236130.2, ENSMUST00000235336.2, ENSMUST00000237280.2, ENSMUST00000081496.6	Ltbp3
ENSMUSG00000024999.8	E016	12.5737	0.191997	0.151526	0.697081	0.986426	3.28039	3.12009	-0.145699	chr19	38800788	38800918	131	-	14	33	2	12	15	5	ENSMUST00000025963.8	Noc3l
ENSMUSG00000025027.19	E017	74.0899	0.0421062	0.150631	0.697933	0.986426	7.85756	7.48693	-0.145685	chr19	52987583	52987643	61	-	103	71	89	43	127	49	ENSMUST00000236456.2, ENSMUST00000183274.8, ENSMUST00000238001.2, ENSMUST00000237294.2, ENSMUST00000182500.8, ENSMUST00000236058.2, ENSMUST00000182877.8, ENSMUST00000236008.2, ENSMUST00000183108.8, ENSMUST00000235453.2	Xpnpep1
ENSMUSG00000025159.9	E054	7.88103	0.933603	0.150518	0.698041	0.986426	2.6555	2.42821	-0.259466	chr19	41951389	41951426	38	-	4	22	0	7	22	0	ENSMUST00000169775.8, ENSMUST00000169933.2, ENSMUST00000163287.8, ENSMUST00000167927.8, ENSMUST00000171561.8, ENSMUST00000168484.8, ENSMUST00000163398.8, ENSMUST00000171755.8, ENSMUST00000164776.8, ENSMUST00000170209.8	Mms19
ENSMUSG00000025262.9	E006	9.13575	0.617555	0.150434	0.698121	0.986426	2.54516	2.94286	0.421345	chrX	150212833	150212909	77	+	25	20	0	2	23	0	ENSMUST00000125924.2, ENSMUST00000073364.6	Fam120c
ENSMUSG00000025400.12	E008	82.4023	0.0386403	0.151049	0.697535	0.986426	7.94203	8.1834	0.0906756	chr10	127564040	127564145	106	+	60	100	118	41	138	75	ENSMUST00000218048.2, ENSMUST00000179960.8, ENSMUST00000026466.5	Tac2
ENSMUSG00000025413.14	E014	133.567	0.0182127	0.150842	0.697732	0.986426	10.2724	9.94277	-0.101411	chr4	106528821	106528880	60	-	144	168	164	72	179	125	ENSMUST00000026480.13, ENSMUST00000142342.8, ENSMUST00000106772.10, ENSMUST00000135676.2, ENSMUST00000127133.2	Ttc4
ENSMUSG00000025468.16	E005	128	0.0316322	0.150487	0.69807	0.986426	10.1229	9.65903	-0.145394	chr7	139649947	139650224	278	-	153	185	113	95	166	95	ENSMUST00000026541.15	Caly
ENSMUSG00000025477.15	E010	123.218	0.0264176	0.150536	0.698024	0.986426	9.52702	9.88988	0.115588	chr7	139091324	139091387	64	+	138	125	162	75	145	121	ENSMUST00000026550.14, ENSMUST00000138183.2, ENSMUST00000106098.8, ENSMUST00000097975.3	Inpp5a
ENSMUSG00000025786.18	E007	55.4721	0.0451529	0.150853	0.697722	0.986426	6.91904	6.48036	-0.19549	chr9	122909416	122909422	7	-	51	85	55	20	99	58	ENSMUST00000138622.8, ENSMUST00000155778.8, ENSMUST00000026892.15, ENSMUST00000140497.8, ENSMUST00000147563.9, ENSMUST00000129862.2, ENSMUST00000238520.2	Zdhhc3
ENSMUSG00000025862.15	E042	177.745	0.0216803	0.15076	0.69781	0.986426	11.9091	11.2117	-0.1917	chrX	41354963	41355152	190	+	239	241	197	73	252	165	ENSMUST00000115073.9, ENSMUST00000069619.14, ENSMUST00000115072.8	Stag2
ENSMUSG00000025982.14	E003	386.994	0.0292969	0.152081	0.696555	0.986426	16.5251	15.859	-0.141808	chr1	55027098	55027314	217	-	388	497	562	247	412	320	ENSMUST00000190175.2, ENSMUST00000027127.14	Sf3b1
ENSMUSG00000026020.10	E004	6.85958	0.487031	0.151857	0.696767	0.986426	2.19984	2.52625	0.400918	chr1	59724162	59724164	3	+	9	2	16	1	3	11	ENSMUST00000190231.7, ENSMUST00000027174.10, ENSMUST00000189289.7, ENSMUST00000191088.7	Nop58
ENSMUSG00000026035.16	E018	68.8317	0.0435983	0.151043	0.697541	0.986426	7.23594	7.45919	0.0913002	chr1	58484336	58484490	155	-	84	87	69	61	85	40	ENSMUST00000114348.8, ENSMUST00000114345.9, ENSMUST00000117069.8	Ppil3
ENSMUSG00000026425.16	E011	4.14729	0.801718	0.150376	0.698177	0.986426	2.12011	1.52958	-0.944411	chr1	131223646	131224057	412	-	3	9	0	7	5	0	ENSMUST00000188770.7	Srgap2
ENSMUSG00000026455.15	E016	67.6596	0.0245601	0.1514	0.697201	0.986426	7.39187	7.17843	-0.0879737	chr1	134414748	134414906	159	+	77	86	52	46	98	65	ENSMUST00000116528.2, ENSMUST00000112232.8, ENSMUST00000027725.11	Klhl12
ENSMUSG00000026463.18	E026	5.36698	0.774971	0.150652	0.697913	0.986426	1.94181	2.27752	0.461699	chr1	133666276	133666401	126	-	14	12	0	2	12	0	ENSMUST00000048953.14, ENSMUST00000165602.9, ENSMUST00000125659.8, ENSMUST00000143567.8, ENSMUST00000112264.2	Atp2b4
ENSMUSG00000026469.15	E007	88.0451	0.11627	0.151706	0.69691	0.986426	8.13893	8.50019	0.131933	chr1	155165941	155166077	137	-	180	150	45	18	136	81	ENSMUST00000139925.2, ENSMUST00000192359.2, ENSMUST00000111774.2, ENSMUST00000111775.8, ENSMUST00000027741.12	Xpr1
ENSMUSG00000026496.12	E011	10.9099	0.13978	0.151265	0.697329	0.986426	3.15066	2.85401	-0.287308	chr1	180408098	180408200	103	+	13	17	8	8	19	6	ENSMUST00000027777.12	Parp1
ENSMUSG00000026568.7	E005	10.4786	0.313178	0.151634	0.696979	0.986426	3.34155	2.41803	-0.939285	chr1	165289081	165292220	3140	+	10	9	6	1	11	26	ENSMUST00000195026.2	Mpc2
ENSMUSG00000026761.13	E018	74.7907	0.0328206	0.152157	0.696482	0.986426	7.51156	7.75829	0.0974082	chr2	48817108	48817259	152	-	86	94	74	52	70	80	ENSMUST00000154784.8, ENSMUST00000142851.8, ENSMUST00000028098.11, ENSMUST00000141441.8	Orc4
ENSMUSG00000026766.17	E022	26.9499	0.0756491	0.150994	0.697587	0.986426	4.76756	4.50751	-0.164512	chr2	50186690	50186693	4	-	41	22	23	24	37	18	ENSMUST00000147345.8, ENSMUST00000133768.2, ENSMUST00000102769.11, ENSMUST00000144143.8, ENSMUST00000134480.8	Mmadhc
ENSMUSG00000026792.17	E022	30.493	0.127596	0.150907	0.697671	0.986426	4.82117	5.11916	0.176335	chr2	32837803	32837933	131	-	58	22	39	22	50	8	ENSMUST00000113200.8, ENSMUST00000028132.14	Lrsam1
ENSMUSG00000026810.13	E005	7.92671	0.367718	0.152156	0.696483	0.986426	2.65186	2.39936	-0.290124	chr2	32462059	32462308	250	+	12	1	10	4	8	12	ENSMUST00000150419.2	Dpm2
ENSMUSG00000026860.17	E009	186.445	0.139507	0.152264	0.696381	0.986426	11.2846	12.2974	0.274031	chr2	30236071	30236085	15	-	332	388	72	61	409	80	ENSMUST00000146400.8, ENSMUST00000142689.2, ENSMUST00000100215.11, ENSMUST00000113621.10, ENSMUST00000163668.3, ENSMUST00000151354.8	Sh3glb2
ENSMUSG00000026956.16	E005	20.4314	0.146328	0.150973	0.697607	0.986426	4.24535	3.90657	-0.243033	chr2	25252083	25252149	67	-	36	32	13	15	25	11	ENSMUST00000131025.2, ENSMUST00000138985.8, ENSMUST00000102925.4, ENSMUST00000151131.8	Uap1l1
ENSMUSG00000026991.21	E019	59.8152	0.129335	0.150448	0.698108	0.986426	6.97301	6.94155	-0.0135325	chr2	59135649	59135710	62	+	102	71	48	8	141	52	ENSMUST00000183359.8, ENSMUST00000102754.11, ENSMUST00000112577.8, ENSMUST00000184332.8, ENSMUST00000123908.8, ENSMUST00000037903.15, ENSMUST00000124725.2, ENSMUST00000184705.8, ENSMUST00000168631.8	Pkp4
ENSMUSG00000027016.18	E001	36.4977	0.201417	0.150556	0.698004	0.986426	5.13293	5.58749	0.250236	chr2	77240978	77241443	466	-	34	55	78	9	41	28	ENSMUST00000171063.8, ENSMUST00000111830.9, ENSMUST00000090766.12	Zfp385b
ENSMUSG00000027016.18	E010	9.1207	0.696588	0.150662	0.697904	0.986426	3.12183	2.36576	-0.804794	chr2	77307079	77307189	111	-	8	24	0	13	11	0	ENSMUST00000111831.8, ENSMUST00000128583.2, ENSMUST00000111830.9, ENSMUST00000135756.8, ENSMUST00000171063.8, ENSMUST00000145251.8, ENSMUST00000090766.12	Zfp385b
ENSMUSG00000027203.16	E006	278.857	0.0137473	0.151221	0.697371	0.986426	13.964	14.1306	0.0393006	chr2	125091086	125091177	92	+	293	323	298	144	352	334	ENSMUST00000051605.9, ENSMUST00000082122.14	Dut
ENSMUSG00000027210.21	E002	10.2125	0.209847	0.15126	0.697334	0.986426	2.51814	3.18685	0.683793	chr2	115693626	115693780	155	-	16	7	9	12	7	7	ENSMUST00000028639.13, ENSMUST00000110908.9, ENSMUST00000110907.8, ENSMUST00000102538.11, ENSMUST00000110906.9	Meis2
ENSMUSG00000027297.16	E013	4.12225	1.2238	0.150487	0.69807	0.986426	1.69016	1.98499	0.465161	chr2	119583595	119583724	130	-	14	0	1	2	0	7	ENSMUST00000182203.3, ENSMUST00000140224.8, ENSMUST00000082130.13, ENSMUST00000127470.8, ENSMUST00000028759.13	Ltk
ENSMUSG00000027312.15	E008	9.37747	0.774264	0.152158	0.696482	0.986426	2.11919	3.12899	1.13026	chr2	130787934	130788139	206	+	45	9	0	3	11	0	ENSMUST00000134964.8, ENSMUST00000028781.9	Atrn
ENSMUSG00000027329.10	E004	35.4751	0.05189	0.151623	0.696989	0.986426	5.48208	5.08549	-0.221317	chr2	131013822	131013869	48	-	25	30	46	23	51	41	ENSMUST00000028801.8, ENSMUST00000110218.9, ENSMUST00000127987.2	Spef1
ENSMUSG00000027499.13	E002	45.1585	0.128255	0.152285	0.696361	0.986426	6.46158	5.69788	-0.3732	chr3	7431730	7431812	83	+	82	64	20	19	106	24	ENSMUST00000028999.12, ENSMUST00000192468.2	Pkia
ENSMUSG00000027575.20	E044	91.1113	0.0444362	0.15221	0.696433	0.986426	8.30632	8.53336	0.0820205	chr2	180624105	180624239	135	+	119	88	148	41	86	93	ENSMUST00000108862.8, ENSMUST00000145629.8, ENSMUST00000136590.8, ENSMUST00000029092.13, ENSMUST00000108860.8	Arfgap1
ENSMUSG00000027630.14	E027	8.06179	0.802669	0.151132	0.697456	0.986426	2.1114	2.99935	1.01795	chr3	22254484	22254605	122	+	10	30	0	8	6	0	ENSMUST00000201509.2, ENSMUST00000192328.5, ENSMUST00000202747.4, ENSMUST00000063988.14, ENSMUST00000193734.6	Tbl1xr1
ENSMUSG00000027639.17	E008	4.75021	0.89562	0.150536	0.698024	0.986426	2.48472	1.47767	-1.50395	chr2	156945265	156946751	1487	-	0	7	6	9	3	0	ENSMUST00000109549.3	Samhd1
ENSMUSG00000027646.16	E003	3.64848	0.526158	0.151349	0.69725	0.986426	1.62824	1.86983	0.400134	chr2	157266200	157266212	13	+	2	4	9	2	8	0	ENSMUST00000145715.2, ENSMUST00000029175.14	Src
ENSMUSG00000027765.7	E004	29.1713	0.0640454	0.151944	0.696684	0.986426	4.73703	4.91838	0.110339	chr3	60914320	60914594	275	+	42	31	30	25	34	18	ENSMUST00000029331.7	P2ry1
ENSMUSG00000027882.19	E021	12.8154	0.192976	0.150632	0.697933	0.986426	3.34041	3.06626	-0.249043	chr3	108729104	108729118	15	-	7	25	12	12	8	12	ENSMUST00000196679.5, ENSMUST00000102621.11	Stxbp3
ENSMUSG00000028019.10	E006	15.8606	0.404098	0.151576	0.697034	0.986426	3.73525	3.45659	-0.225933	chr3	81082123	81082303	181	+	30	14	7	1	11	35	ENSMUST00000029652.4, ENSMUST00000129285.8, ENSMUST00000143721.2	Pdgfc
ENSMUSG00000028062.16	E009	463.898	0.0155558	0.151861	0.696763	0.986426	17.3899	17.5235	0.0270514	chr3	88460103	88460166	64	-	586	537	498	271	625	426	ENSMUST00000029698.15, ENSMUST00000119002.2, ENSMUST00000156421.2, ENSMUST00000145172.2	Lamtor2
ENSMUSG00000028107.15	E043	14.4267	0.105021	0.151618	0.696993	0.986426	3.51786	3.2785	-0.205136	chr3	95662148	95662150	3	-	16	18	10	10	17	17	ENSMUST00000195929.5, ENSMUST00000029752.15, ENSMUST00000074339.13, ENSMUST00000198289.5, ENSMUST00000197501.2, ENSMUST00000199570.2, ENSMUST00000196868.5, ENSMUST00000098857.9, ENSMUST00000197720.2, ENSMUST00000199464.5, ENSMUST00000163530.8	Tars2
ENSMUSG00000028180.19	E020	228.995	0.0123042	0.15188	0.696745	0.986426	13.075	12.7747	-0.0754651	chr3	157247403	157247458	56	+	286	435	219	100	283	195	ENSMUST00000106063.6, ENSMUST00000029831.16, ENSMUST00000198915.5, ENSMUST00000106058.8, ENSMUST00000184802.8, ENSMUST00000106057.8, ENSMUST00000152882.2	Zranb2
ENSMUSG00000028194.16	E001	53.8338	0.070495	0.151491	0.697115	0.986426	6.36856	6.80563	0.197885	chr3	145464430	145464919	490	+	92	62	39	23	82	54	ENSMUST00000029845.15	Ddah1
ENSMUSG00000028245.16	E017	21.8329	0.157621	0.151525	0.697082	0.986426	4.01074	4.42259	0.285904	chr4	6417165	6417207	43	-	14	51	29	5	20	26	ENSMUST00000029910.12, ENSMUST00000143566.8, ENSMUST00000143704.8, ENSMUST00000156078.2	Nsmaf
ENSMUSG00000028277.14	E008	122.756	0.0282145	0.152327	0.696322	0.986426	9.6431	9.74139	0.0313526	chr4	33043857	33043986	130	+	120	157	202	70	146	90	ENSMUST00000135924.2, ENSMUST00000124992.8, ENSMUST00000029944.13	Ube2j1
ENSMUSG00000028434.13	E022	5.68169	0.915621	0.151401	0.6972	0.986426	2.01846	2.29323	0.369566	chr4	57076534	57076603	70	-	26	1	0	0	10	4	ENSMUST00000030142.4, ENSMUST00000095076.10, ENSMUST00000149109.8	Epb41l4b
ENSMUSG00000028445.8	E001	2027.67	0.0055716	0.151329	0.697268	0.986426	29.7166	29.5854	-0.0204289	chr4	41638144	41639001	858	-	1772	2550	2173	1286	2719	2119	ENSMUST00000127306.2	Enho
ENSMUSG00000028461.13	E004	38.3827	0.0428755	0.151405	0.697196	0.986426	5.67815	5.40334	-0.146512	chr4	43493389	43493416	28	+	28	49	47	20	48	47	ENSMUST00000127324.2, ENSMUST00000030181.12, ENSMUST00000107922.3	Ccdc107
ENSMUSG00000028465.17	E034	4.84905	0.541214	0.150765	0.697806	0.986426	2.10328	1.92572	-0.255273	chr4	43545094	43545228	135	-	12	6	0	1	6	7	ENSMUST00000030187.14	Tln1
ENSMUSG00000028470.11	E011	195.866	0.0125142	0.150425	0.69813	0.986426	11.9503	12.1631	0.056511	chr4	43654716	43654727	12	-	213	243	222	114	319	154	ENSMUST00000134050.8, ENSMUST00000151238.8, ENSMUST00000030192.5, ENSMUST00000151514.2, ENSMUST00000134082.2, ENSMUST00000130593.8, ENSMUST00000155985.2	Hint2
ENSMUSG00000028484.17	E009	349.317	0.0272508	0.151962	0.696667	0.986426	15.7491	15.2599	-0.107327	chr4	83380108	83380411	304	-	401	354	501	217	367	326	ENSMUST00000107214.9, ENSMUST00000107215.9, ENSMUST00000126706.8	Psip1
ENSMUSG00000028514.16	E039	7.89977	0.422422	0.151814	0.696808	0.986426	2.6267	2.52515	-0.114336	chr4	106244676	106244771	96	+	14	17	0	3	15	6	ENSMUST00000094933.5, ENSMUST00000165709.8	Usp24
ENSMUSG00000028541.15	E018	8.33481	0.207423	0.150828	0.697746	0.986426	2.7137	2.4619	-0.282432	chr4	117739015	117739488	474	-	4	9	13	6	9	9	ENSMUST00000171548.2	B4galt2
ENSMUSG00000028549.18	E017	3.2809	1.03333	0.150445	0.698111	0.986426	1.903	1.28198	-1.142	chr4	99717372	99717423	52	-	4	0	3	2	0	8	ENSMUST00000146258.2	Itgb3bp
ENSMUSG00000028648.14	E002	1356.25	0.00385808	0.150488	0.698069	0.986426	25.9368	26.1124	0.0287126	chr4	123606662	123606719	58	-	1241	1745	1588	924	1573	1313	ENSMUST00000030401.14, ENSMUST00000106207.8, ENSMUST00000137312.2, ENSMUST00000106206.8	Ndufs5
ENSMUSG00000028661.9	E010	4.15241	0.818336	0.151415	0.697187	0.986426	2.03629	1.7361	-0.461444	chr4	136662362	136662455	94	-	12	5	0	0	9	4	ENSMUST00000030420.9	Epha8
ENSMUSG00000028730.15	E014	6.78569	0.344906	0.151221	0.697372	0.986426	2.58501	2.06209	-0.65483	chr4	118450195	118450368	174	-	2	11	4	1	11	14	ENSMUST00000071972.11, ENSMUST00000081921.7	Cfap57
ENSMUSG00000028743.8	E006	233.127	0.0257337	0.151361	0.697238	0.986426	12.7702	13.1184	0.0873988	chr4	139044245	139044344	100	+	193	239	290	184	372	170	ENSMUST00000153645.2, ENSMUST00000073787.7	Akr7a5
ENSMUSG00000028771.14	E017	46.2125	0.0546161	0.151456	0.697148	0.986426	6.01477	6.18017	0.080505	chr5	21210360	21210413	54	-	54	59	77	18	66	33	ENSMUST00000030556.8, ENSMUST00000126853.8, ENSMUST00000199774.5, ENSMUST00000151813.8	Ptpn12
ENSMUSG00000028890.14	E013	4.82384	0.631149	0.15102	0.697562	0.986426	2.26706	1.62606	-0.961654	chr4	124718080	124718153	74	+	1	5	6	8	7	0	ENSMUST00000030723.3, ENSMUST00000106193.8	Mtf1
ENSMUSG00000028953.11	E003	293.677	0.0169942	0.150402	0.698151	0.986426	14.5156	14.2812	-0.054272	chr5	24772182	24772310	129	-	283	435	377	191	390	204	ENSMUST00000030795.10	Abcf2
ENSMUSG00000029004.16	E016	31.6943	0.236976	0.152269	0.696377	0.986426	5.15105	5.05528	-0.0552313	chr5	23690345	23690449	105	+	68	59	3	10	70	17	ENSMUST00000115128.8, ENSMUST00000094962.9, ENSMUST00000196889.5, ENSMUST00000200330.2	Kmt2e
ENSMUSG00000029062.15	E026	134.98	0.0368164	0.15058	0.697982	0.986426	10.2797	9.94695	-0.102334	chr4	155726942	155727032	91	+	95	171	181	89	139	148	ENSMUST00000105600.8, ENSMUST00000105598.2, ENSMUST00000067081.10	Cdk11b
ENSMUSG00000029146.15	E031	433.388	0.00925572	0.151592	0.697019	0.986426	16.7719	17.1926	0.086737	chr5	31355207	31355284	78	+	448	557	635	256	619	286	ENSMUST00000200730.4, ENSMUST00000201343.2, ENSMUST00000202323.4, ENSMUST00000202032.4, ENSMUST00000202124.4, ENSMUST00000031029.15	Snx17
ENSMUSG00000029420.15	E036	15.1309	0.484815	0.152118	0.696519	0.986426	3.76181	3.34579	-0.34144	chr5	128914780	128914841	62	-	25	21	6	6	55	0	ENSMUST00000199737.5, ENSMUST00000196085.5, ENSMUST00000196569.2, ENSMUST00000200470.5, ENSMUST00000238334.2, ENSMUST00000111346.6	Rimbp2
ENSMUSG00000029436.10	E011	94.3968	0.0195105	0.150375	0.698178	0.986426	8.6551	8.61363	-0.014645	chr5	129682579	129682836	258	+	111	137	108	46	154	69	ENSMUST00000031390.10	Mmp17
ENSMUSG00000029463.6	E002	310.142	0.0113035	0.151179	0.697411	0.986426	14.8689	14.5544	-0.0716769	chr5	122504377	122504459	83	-	320	449	326	229	391	233	ENSMUST00000031419.6	Fam216a
ENSMUSG00000029516.20	E085	22.6652	0.165373	0.152267	0.696378	0.986426	4.42188	4.08641	-0.230822	chr5	116144413	116144424	12	+	46	28	15	25	20	5	ENSMUST00000123736.2, ENSMUST00000051704.15, ENSMUST00000147479.8, ENSMUST00000145363.8	Cit
ENSMUSG00000029603.16	E015	227.354	0.0170686	0.151246	0.697347	0.986426	12.6765	13.0407	0.0919061	chr5	120821752	120821813	62	-	329	284	209	155	291	173	ENSMUST00000145174.8, ENSMUST00000031607.7	Dtx1
ENSMUSG00000029616.10	E004	2441.79	0.00317725	0.150497	0.698061	0.986426	31.5263	31.3391	-0.0286376	chr5	121582819	121583303	485	-	2284	2757	3275	1662	3174	2069	ENSMUST00000052590.8, ENSMUST00000130451.2	Erp29
ENSMUSG00000029621.15	E014	3.47737	1.36113	0.151352	0.697247	0.986426	1.65071	1.72117	0.120885	chr5	145039049	145039182	134	+	2	0	10	0	0	8	ENSMUST00000127694.8	Arpc1a
ENSMUSG00000029708.10	E005	56.6448	0.129636	0.150968	0.697612	0.986426	6.6519	6.89474	0.107098	chr6	28420858	28421278	421	-	93	89	29	9	117	58	ENSMUST00000064377.7, ENSMUST00000090511.4	Gcc1
ENSMUSG00000029713.16	E023	422.787	0.00595064	0.151694	0.696922	0.986426	16.9292	16.6036	-0.0676952	chr5	137528108	137528124	17	-	402	522	523	281	573	356	ENSMUST00000142252.8, ENSMUST00000143495.8, ENSMUST00000111023.8, ENSMUST00000111027.8, ENSMUST00000170293.8, ENSMUST00000132525.8, ENSMUST00000111020.8, ENSMUST00000125868.2, ENSMUST00000140139.2, ENSMUST00000150063.9, ENSMUST00000031726.15	Gnb2
ENSMUSG00000030008.10	E014	16.3889	0.218214	0.150982	0.697599	0.986426	3.76316	3.45557	-0.248509	chr6	85425473	85425573	101	-	8	27	14	13	12	22	ENSMUST00000139875.8, ENSMUST00000203934.2, ENSMUST00000032080.9, ENSMUST00000146086.8, ENSMUST00000113770.2, ENSMUST00000126805.8	Pradc1
ENSMUSG00000030120.15	E020	4.45848	0.465936	0.150675	0.697891	0.986426	2.22771	1.65245	-0.864395	chr6	124911383	124911548	166	+	5	4	3	0	15	5	ENSMUST00000204177.3	Mlf2
ENSMUSG00000030125.12	E008	113.07	0.0245321	0.150673	0.697893	0.986426	9.10871	9.53077	0.139333	chr6	124755055	124755224	170	-	135	63	186	50	113	146	ENSMUST00000112475.9, ENSMUST00000032218.10	Lrrc23
ENSMUSG00000030321.16	E008	22.3325	0.127187	0.150622	0.697941	0.986426	4.03094	4.44095	0.283362	chr6	115794194	115794390	197	-	22	51	20	14	15	20	ENSMUST00000184428.6, ENSMUST00000124531.4, ENSMUST00000032468.12	Efcab12
ENSMUSG00000030451.17	E074	19.8209	0.174148	0.151732	0.696885	0.986426	4.05528	4.00145	-0.0390402	chr7	55835583	55835727	145	+	53	11	11	9	25	19	ENSMUST00000205303.2, ENSMUST00000076226.13, ENSMUST00000164095.3	Herc2
ENSMUSG00000030660.10	E012	13.6087	0.183923	0.151057	0.697527	0.986426	3.58673	3.00805	-0.511917	chr7	115942210	115942327	118	-	16	20	8	17	13	6	ENSMUST00000170430.3, ENSMUST00000206385.2, ENSMUST00000206219.2	Pik3c2a
ENSMUSG00000030739.19	E057	4.34875	1.38867	0.151829	0.696794	0.986426	1.49664	2.26473	1.19844	chr7	44314560	44314924	365	-	20	0	1	0	0	7	ENSMUST00000208131.2, ENSMUST00000107899.10, ENSMUST00000107900.4, ENSMUST00000207775.2, ENSMUST00000048102.15	Myh14
ENSMUSG00000031168.15	E003	96.4424	0.0348634	0.152222	0.696421	0.986426	8.71382	8.47731	-0.0838731	chrX	8052883	8052986	104	-	123	85	90	60	88	131	ENSMUST00000140011.2, ENSMUST00000033509.15	Ebp
ENSMUSG00000031169.14	E008	32.5514	0.0913271	0.150565	0.697996	0.986426	4.97545	5.38022	0.230324	chrX	8065470	8065533	64	-	56	42	29	15	63	17	ENSMUST00000122943.2, ENSMUST00000082320.12, ENSMUST00000089403.10, ENSMUST00000154695.8, ENSMUST00000089402.10, ENSMUST00000077595.12	Porcn
ENSMUSG00000031209.15	E011	8.25089	0.985695	0.150854	0.697721	0.986426	2.85666	2.33783	-0.581315	chrX	95518984	95519152	169	+	18	6	0	6	28	0	ENSMUST00000079322.12, ENSMUST00000154413.8, ENSMUST00000033553.14, ENSMUST00000113838.8, ENSMUST00000135212.2	Heph
ENSMUSG00000031239.6	E003	171.533	0.0251299	0.150422	0.698132	0.986426	11.5306	11.0799	-0.126181	chrX	106442377	106442487	111	-	195	166	175	81	274	199	ENSMUST00000033591.6	Itm2a
ENSMUSG00000031256.12	E030	1050.01	0.00647766	0.151873	0.696752	0.986426	24.0044	23.7107	-0.0498963	chrX	132984981	132986795	1815	+	1284	1369	977	654	1502	905	ENSMUST00000149658.2, ENSMUST00000113287.8, ENSMUST00000033609.9	Cstf2
ENSMUSG00000031391.19	E004	287.478	0.0347456	0.151129	0.697459	0.986426	14.6972	13.8825	-0.189698	chrX	72898505	72898610	106	-	291	326	458	142	430	220	ENSMUST00000102871.10, ENSMUST00000144478.2, ENSMUST00000114430.8, ENSMUST00000066576.12	L1cam
ENSMUSG00000031410.15	E026	3.55015	0.771087	0.151953	0.696676	0.986426	1.58853	1.73063	0.247735	chrX	134490066	134490219	154	-	5	4	8	0	1	5	ENSMUST00000113163.8, ENSMUST00000141310.2, ENSMUST00000033784.13, ENSMUST00000150900.8	Nxf7
ENSMUSG00000031479.10	E010	44.4452	0.0834358	0.150438	0.698117	0.986426	6.09774	5.71611	-0.191475	chr8	22703511	22703576	66	+	56	31	49	44	47	34	ENSMUST00000033866.9	Vps36
ENSMUSG00000031691.15	E020	77.1227	0.0248888	0.151288	0.697308	0.986426	7.78234	7.86598	0.0322888	chr8	85774212	85774364	153	+	123	97	73	43	118	52	ENSMUST00000166592.2, ENSMUST00000210576.2, ENSMUST00000093360.12, ENSMUST00000211601.2	Tnpo2
ENSMUSG00000031697.13	E017	297.694	0.0197741	0.150885	0.697691	0.986426	14.7212	14.2569	-0.106983	chr8	86034215	86034414	200	+	299	389	361	154	371	312	ENSMUST00000210146.2, ENSMUST00000170141.3, ENSMUST00000210458.2, ENSMUST00000034132.13	Orc6
ENSMUSG00000031805.18	E030	3.6457	1.04421	0.151801	0.69682	0.986426	1.55338	1.78426	0.40069	chr8	72139883	72139993	111	+	6	4	0	8	0	0	ENSMUST00000110012.2, ENSMUST00000051995.14, ENSMUST00000130624.2, ENSMUST00000110013.10	Jak3
ENSMUSG00000031841.20	E008	82.7259	0.0784972	0.151384	0.697216	0.986426	7.99997	8.21153	0.0790914	chr8	119232343	119232454	112	+	142	150	53	30	170	39	ENSMUST00000145849.8, ENSMUST00000123567.2, ENSMUST00000142551.8, ENSMUST00000148836.8, ENSMUST00000129548.8, ENSMUST00000117160.2	Cdh13
ENSMUSG00000031865.17	E027	310.042	0.0231278	0.151473	0.697132	0.986426	14.5831	14.982	0.0905761	chr6	83168548	83168700	153	+	469	344	347	148	537	213	ENSMUST00000113907.2, ENSMUST00000113913.8, ENSMUST00000077407.12, ENSMUST00000113918.8, ENSMUST00000113919.10	Dctn1
ENSMUSG00000031951.9	E003	24.6935	0.130035	0.150525	0.698034	0.986426	4.28475	4.61294	0.216185	chr8	112641121	112641226	106	-	25	22	35	26	34	8	ENSMUST00000211866.2, ENSMUST00000034429.9	Tmem231
ENSMUSG00000031979.18	E027	48.6699	0.0427153	0.151149	0.69744	0.986426	6.34965	6.19681	-0.0724272	chr8	125275256	125275395	140	+	43	78	60	24	74	40	ENSMUST00000034460.11	Cog2
ENSMUSG00000031996.18	E008	477.584	0.00562252	0.15095	0.697629	0.986426	18.0643	17.309	-0.151647	chr9	31067486	31067521	36	-	583	639	523	279	697	365	ENSMUST00000214396.2, ENSMUST00000213254.2, ENSMUST00000079758.9	Aplp2
ENSMUSG00000032026.8	E022	286.387	0.0172485	0.15186	0.696764	0.986426	14.1176	14.4001	0.0658871	chr9	48386420	48386497	78	-	384	379	275	189	448	180	ENSMUST00000216470.2, ENSMUST00000217037.2, ENSMUST00000213508.2, ENSMUST00000216624.2, ENSMUST00000213895.2, ENSMUST00000214161.2, ENSMUST00000034524.5	Rexo2
ENSMUSG00000032044.5	E003	36.0297	0.128625	0.150694	0.697873	0.986426	5.1507	5.6648	0.280675	chr9	35181261	35181462	202	+	47	68	16	14	34	51	ENSMUST00000034543.5	Rpusd4
ENSMUSG00000032280.17	E036	35.3826	0.0603638	0.151378	0.697222	0.986426	5.22687	5.41247	0.102866	chr9	61316557	61316647	91	+	56	55	34	17	30	35	ENSMUST00000161207.8, ENSMUST00000034820.16, ENSMUST00000160882.8, ENSMUST00000159050.8, ENSMUST00000178113.8, ENSMUST00000162973.8, ENSMUST00000159630.8, ENSMUST00000161689.8, ENSMUST00000159386.8, ENSMUST00000162583.8, ENSMUST00000161993.8, ENSMUST00000162962.8, ENSMUST00000162127.2, ENSMUST00000159140.2	Tle3
ENSMUSG00000032293.9	E012	22.6142	0.199294	0.150687	0.69788	0.986426	4.47595	4.17013	-0.20714	chr9	54803724	54803883	160	+	41	27	19	14	52	3	ENSMUST00000034843.9	Ireb2
ENSMUSG00000032301.14	E005	13.209	0.496869	0.151977	0.696654	0.986426	3.16612	3.44969	0.249591	chr9	54858174	54858187	14	+	19	5	25	8	33	0	ENSMUST00000034848.14, ENSMUST00000163960.8, ENSMUST00000169008.8, ENSMUST00000171578.8, ENSMUST00000164679.2, ENSMUST00000172407.8	Psma4
ENSMUSG00000032356.13	E028	1022.05	0.0080818	0.151813	0.696809	0.986426	23.4564	23.7986	0.0584024	chr9	89891326	89891429	104	+	1034	1497	1493	531	1267	795	ENSMUST00000034912.6	Rasgrf1
ENSMUSG00000032393.16	E024	97.537	0.0339547	0.151451	0.697153	0.986426	9.12712	8.43519	-0.240845	chr9	64970709	64970861	153	+	112	148	93	49	194	61	ENSMUST00000217434.2, ENSMUST00000034960.14, ENSMUST00000167773.2	Dpp8
ENSMUSG00000032526.12	E012	360.952	0.0105755	0.151508	0.697098	0.986426	15.8595	15.5146	-0.0750566	chr9	121541631	121541668	38	+	360	397	434	211	453	390	ENSMUST00000215966.2, ENSMUST00000215104.2, ENSMUST00000217579.2, ENSMUST00000214535.2, ENSMUST00000035113.11	Ss18l2
ENSMUSG00000032580.13	E075	12.0881	0.3831	0.151044	0.697539	0.986426	3.2095	2.96507	-0.230245	chr9	107648172	107648179	8	-	6	18	14	20	4	3	ENSMUST00000182073.8, ENSMUST00000183307.8, ENSMUST00000182518.2, ENSMUST00000182371.8, ENSMUST00000182659.8, ENSMUST00000035199.13	Rbm5
ENSMUSG00000032590.15	E009	144.519	0.0162945	0.151201	0.697391	0.986426	10.6241	10.1675	-0.137134	chr9	107963347	107963528	182	-	144	164	147	105	176	147	ENSMUST00000194915.6, ENSMUST00000194014.2, ENSMUST00000081309.13, ENSMUST00000191754.2, ENSMUST00000193254.6	Apeh
ENSMUSG00000032776.10	E002	4.23974	0.397685	0.151963	0.696666	0.986426	2.10037	1.67631	-0.652481	chr7	71730161	71730519	359	-	5	3	6	0	5	8	ENSMUST00000206466.2, ENSMUST00000079323.8	Mctp2
ENSMUSG00000032939.15	E029	42.3282	0.0658384	0.151709	0.696907	0.986426	5.56954	6.06253	0.251073	chr8	95034469	95034585	117	+	42	33	74	25	44	42	ENSMUST00000212824.2, ENSMUST00000109547.2, ENSMUST00000079961.14, ENSMUST00000211822.2	Nup93
ENSMUSG00000033285.16	E002	75.6708	0.0357519	0.151914	0.696713	0.986426	7.90885	7.56916	-0.132469	chr3	100046051	100046158	108	-	113	78	80	48	119	50	ENSMUST00000135812.3, ENSMUST00000052120.14	Wdr3
ENSMUSG00000033294.12	E021	23.9846	0.25592	0.152018	0.696614	0.986426	4.90891	4.01056	-0.592084	chr5	110800880	110800997	118	-	35	24	22	2	42	35	ENSMUST00000145712.8, ENSMUST00000124612.2, ENSMUST00000150100.8, ENSMUST00000199795.2, ENSMUST00000042147.6	Noc4l
ENSMUSG00000033436.14	E019	5.04008	1.20263	0.15128	0.697315	0.986426	2.13125	2.00757	-0.173068	chrX	133709746	133709970	225	-	5	0	14	0	19	0	ENSMUST00000113193.9, ENSMUST00000168264.2	Armcx2
ENSMUSG00000034471.13	E003	34.8958	0.174723	0.151433	0.697169	0.986426	5.70642	4.8083	-0.504585	chr11	115691186	115691408	223	-	41	43	19	44	56	8	ENSMUST00000125658.2, ENSMUST00000041684.11	Caskin2
ENSMUSG00000034656.19	E012	6.99214	0.801965	0.152127	0.696511	0.986426	2.0133	2.69317	0.843045	chr8	85245240	85245392	153	+	19	16	0	6	6	0	ENSMUST00000238701.2, ENSMUST00000215756.2, ENSMUST00000121390.8, ENSMUST00000122053.2, ENSMUST00000135382.2	Cacna1a
ENSMUSG00000034731.12	E010	9.60352	0.595872	0.151808	0.696813	0.986426	3.22284	2.3658	-0.897334	chr14	78821815	78821920	106	-	16	10	0	0	13	22	ENSMUST00000228362.2, ENSMUST00000226342.3, ENSMUST00000227767.2, ENSMUST00000074729.6, ENSMUST00000227537.2	Dgkh
ENSMUSG00000034903.19	E020	11.598	0.571153	0.150851	0.697723	0.986426	3.27004	2.93867	-0.310575	chr2	64966694	64966726	33	-	27	16	0	1	14	19	ENSMUST00000090896.10, ENSMUST00000112430.8, ENSMUST00000102726.8, ENSMUST00000112431.8, ENSMUST00000132478.8, ENSMUST00000156643.2, ENSMUST00000155916.8, ENSMUST00000112429.9	Cobll1
ENSMUSG00000034931.16	E010	27.3286	0.36296	0.151446	0.697157	0.986426	4.9514	4.50181	-0.279378	chr11	101628483	101628592	110	+	25	28	39	0	34	50	ENSMUST00000039152.14, ENSMUST00000129741.2	Dhx8
ENSMUSG00000035283.6	E002	12.8077	0.406595	0.152045	0.696588	0.986426	3.22451	3.22691	0.00216271	chr19	56712295	56712358	64	+	15	26	0	9	24	10	ENSMUST00000236875.2, ENSMUST00000038949.6	Adrb1
ENSMUSG00000035397.9	E002	74.837	0.0531751	0.152301	0.696346	0.986426	7.80087	7.59319	-0.0813841	chr10	80412581	80413155	575	-	49	128	84	41	112	69	ENSMUST00000038558.9	Klf16
ENSMUSG00000035437.16	E030	39.9445	0.0531429	0.151482	0.697123	0.986426	5.93628	5.49819	-0.226752	chr2	37427314	37427388	75	+	50	72	26	22	70	27	ENSMUST00000159092.2, ENSMUST00000061179.12, ENSMUST00000112920.2, ENSMUST00000066055.10	Rabgap1
ENSMUSG00000035469.18	E024	14.4699	0.159856	0.150582	0.69798	0.986426	3.78354	3.22444	-0.465732	chr14	59459067	59459975	909	+	14	22	13	3	38	12	ENSMUST00000095778.8	Rcbtb1
ENSMUSG00000035493.11	E006	5.18608	1.09638	0.151074	0.697511	0.986426	1.57172	2.4802	1.32033	chr13	56771373	56771437	65	+	15	0	10	4	4	0	ENSMUST00000225600.2, ENSMUST00000045173.10	Tgfbi
ENSMUSG00000035493.11	E007	5.18608	1.09638	0.151074	0.697511	0.986426	1.57172	2.4802	1.32033	chr13	56773013	56773173	161	+	15	0	10	4	4	0	ENSMUST00000225600.2, ENSMUST00000045173.10	Tgfbi
ENSMUSG00000035601.10	E019	62.5034	0.025724	0.150527	0.698032	0.986426	6.91677	7.17197	0.108514	chr4	45314283	45314406	124	+	79	82	75	40	85	41	ENSMUST00000126972.2, ENSMUST00000145756.2, ENSMUST00000044673.9, ENSMUST00000107800.3	Trmt10b
ENSMUSG00000035629.20	E025	14.2812	0.45885	0.150505	0.698053	0.986426	3.67026	3.2469	-0.356894	chr16	32663559	32663600	42	-	25	28	0	5	40	6	ENSMUST00000089684.10, ENSMUST00000040986.15, ENSMUST00000119810.2	Rubcn
ENSMUSG00000035773.7	E011	7.47566	0.414102	0.152069	0.696566	0.986426	2.75916	2.12076	-0.762755	chr10	79758047	79758104	58	+	7	6	6	9	19	0	ENSMUST00000219883.2, ENSMUST00000045529.3	Kiss1r
ENSMUSG00000036057.12	E025	16.6208	0.688089	0.150508	0.69805	0.986426	3.84655	3.56472	-0.221872	chr9	110220277	110220333	57	-	45	17	0	1	24	25	ENSMUST00000040021.12	Ptpn23
ENSMUSG00000036402.14	E020	35.5696	0.0525987	0.151583	0.697027	0.986426	5.51756	5.11898	-0.221049	chr6	66994886	66994913	28	+	45	43	26	30	47	28	ENSMUST00000043148.13, ENSMUST00000114225.8, ENSMUST00000114228.8, ENSMUST00000114222.4, ENSMUST00000114227.8, ENSMUST00000114226.8	Gng12
ENSMUSG00000036503.14	E030	1200.42	0.00725179	0.152132	0.696506	0.986426	24.8587	25.2055	0.057661	chr3	57741310	57742540	1231	+	1313	1741	1392	676	1647	976	ENSMUST00000041826.14, ENSMUST00000200497.5, ENSMUST00000197205.5	Rnf13
ENSMUSG00000036529.18	E023	78.4231	0.0398232	0.151818	0.696804	0.986426	8.13481	7.62142	-0.197017	chr15	89179336	89179515	180	-	113	80	78	34	111	87	ENSMUST00000124576.8, ENSMUST00000144585.9, ENSMUST00000123791.8, ENSMUST00000124398.2	Sbf1
ENSMUSG00000036585.17	E008	34.2196	0.0736035	0.150578	0.697984	0.986426	5.28637	5.31459	0.0156931	chr18	38980137	38980177	41	-	47	58	28	18	63	18	ENSMUST00000237356.2, ENSMUST00000040647.11, ENSMUST00000139972.2, ENSMUST00000236630.2, ENSMUST00000235922.2, ENSMUST00000236060.2, ENSMUST00000115582.8, ENSMUST00000131348.8	Fgf1
ENSMUSG00000036879.16	E017	10.8346	0.503443	0.150499	0.698059	0.986426	2.93844	3.09163	0.147665	chr8	86623059	86623166	108	+	20	23	2	5	30	0	ENSMUST00000162464.3, ENSMUST00000053771.14, ENSMUST00000159882.8, ENSMUST00000161850.8, ENSMUST00000160611.8	Phkb
ENSMUSG00000036893.18	E018	13.7293	0.730545	0.150405	0.698149	0.986426	2.9818	3.63443	0.57589	chr2	24696368	24696380	13	-	23	51	0	0	30	4	ENSMUST00000114418.10, ENSMUST00000091348.11, ENSMUST00000046227.12, ENSMUST00000102938.10, ENSMUST00000152636.4, ENSMUST00000138805.8, ENSMUST00000144672.2, ENSMUST00000147147.8, ENSMUST00000114432.9	Ehmt1
ENSMUSG00000036972.15	E001	7.76241	0.803183	0.151548	0.69706	0.986426	2.08398	2.93893	0.996685	chr9	91244466	91244571	106	+	0	23	16	0	9	7	ENSMUST00000173342.8	Zic4
ENSMUSG00000037210.17	E021	87.5331	0.062414	0.151847	0.696776	0.986426	8.53137	8.01465	-0.189693	chr5	34618439	34618721	283	+	137	70	98	52	90	93	ENSMUST00000180376.8, ENSMUST00000094867.8	Fam193a
ENSMUSG00000037236.17	E007	30.0504	0.351436	0.151114	0.697473	0.986426	5.06625	4.81437	-0.149903	chr18	35695272	35695312	41	+	36	72	3	28	51	8	ENSMUST00000235769.2, ENSMUST00000236507.2, ENSMUST00000237780.2, ENSMUST00000166793.10, ENSMUST00000235960.2, ENSMUST00000237018.2, ENSMUST00000236327.2, ENSMUST00000236860.2, ENSMUST00000237061.2	Matr3
ENSMUSG00000037326.11	E005	224.588	0.0144576	0.150949	0.69763	0.986426	12.9888	12.578	-0.104129	chr17	26177345	26177998	654	-	265	290	226	171	338	137	ENSMUST00000212099.2, ENSMUST00000212735.2, ENSMUST00000212149.2, ENSMUST00000212520.2, ENSMUST00000212789.2	Capn15
ENSMUSG00000037400.18	E031	29.222	0.101602	0.151248	0.697345	0.986426	5.29638	4.58738	-0.422441	chr3	35882750	35882852	103	+	36	51	15	11	78	16	ENSMUST00000198599.2, ENSMUST00000196700.5, ENSMUST00000200445.5, ENSMUST00000197003.2, ENSMUST00000029257.15	Atp11b
ENSMUSG00000037426.19	E030	8.13267	0.373694	0.152145	0.696494	0.986426	2.39686	2.74712	0.395555	chr5	33055223	33055292	70	+	14	3	15	2	4	12	ENSMUST00000119705.8, ENSMUST00000201802.4, ENSMUST00000120902.8, ENSMUST00000195980.5, ENSMUST00000049780.13, ENSMUST00000087897.11, ENSMUST00000139098.8	Depdc5
ENSMUSG00000037458.16	E021	93.6019	0.0346151	0.150783	0.697788	0.986426	8.3323	8.83635	0.178996	chr15	38501648	38501844	197	-	117	169	59	46	134	89	ENSMUST00000110329.8, ENSMUST00000065308.13, ENSMUST00000151319.8, ENSMUST00000127848.2, ENSMUST00000129589.8	Azin1
ENSMUSG00000037470.15	E044	7.78424	0.844076	0.152246	0.696398	0.986426	2.09294	2.84376	0.888656	chr1	36235056	36235081	26	-	27	0	12	0	7	7	ENSMUST00000046875.14, ENSMUST00000172592.2, ENSMUST00000174266.8, ENSMUST00000174142.2, ENSMUST00000174716.8	Uggt1
ENSMUSG00000037487.8	E012	177.218	0.0256333	0.150521	0.698038	0.986426	11.7169	11.3221	-0.108821	chr15	37973547	37973602	56	-	168	256	242	97	247	137	ENSMUST00000226414.2, ENSMUST00000228368.2, ENSMUST00000226369.2, ENSMUST00000110336.4, ENSMUST00000228029.2, ENSMUST00000228333.2, ENSMUST00000226629.2	Ubr5
ENSMUSG00000037627.17	E029	7.29113	0.449829	0.151053	0.697531	0.986426	2.6807	2.03518	-0.798298	chr15	36107046	36107267	222	-	5	1	10	5	1	16	ENSMUST00000172831.8	Rgs22
ENSMUSG00000037795.15	E024	8.59208	0.808756	0.151526	0.697081	0.986426	2.22208	2.9754	0.846701	chr5	65969306	65969493	188	+	21	24	0	6	9	0	ENSMUST00000202411.2, ENSMUST00000087264.4, ENSMUST00000201489.4, ENSMUST00000201615.4	N4bp2
ENSMUSG00000037905.14	E005	341.051	0.00772156	0.151436	0.697167	0.986426	15.4399	15.283	-0.0346623	chr5	125531390	125531790	401	+	401	449	397	190	456	294	ENSMUST00000198811.2, ENSMUST00000049040.14	Bri3bp
ENSMUSG00000038011.16	E082	8.24652	0.901453	0.151535	0.697073	0.986426	2.20624	3.06448	0.953141	chr5	124905837	124905932	96	+	14	25	0	4	18	0	ENSMUST00000058440.12, ENSMUST00000141137.7, ENSMUST00000196708.2	Dnah10
ENSMUSG00000038013.15	E014	43.9433	0.090322	0.15149	0.697116	0.986426	5.93487	5.94283	0.00397195	chr11	98786943	98787152	210	+	59	84	29	21	35	52	ENSMUST00000037480.9	Wipf2
ENSMUSG00000038042.12	E004	53.3684	0.0973239	0.152094	0.696542	0.986426	6.34188	6.73787	0.180495	chr13	48734231	48734341	111	-	124	71	31	26	87	25	ENSMUST00000222028.2, ENSMUST00000238995.2, ENSMUST00000035824.11, ENSMUST00000221887.2	Ptpdc1
ENSMUSG00000038056.16	E026	74.0948	0.141834	0.152004	0.696628	0.986426	7.91323	7.47656	-0.171199	chr5	25503868	25505073	1206	-	118	136	15	23	192	46	ENSMUST00000174734.8, ENSMUST00000045291.14, ENSMUST00000172556.8	Kmt2c
ENSMUSG00000038128.8	E020	14.6124	0.328091	0.151761	0.696858	0.986426	3.44531	3.41494	-0.0257732	chr18	33318398	33319323	926	+	4	18	25	15	17	8	ENSMUST00000042868.6	Camk4
ENSMUSG00000038156.17	E013	223.374	0.0194193	0.150751	0.697819	0.986426	13.2382	12.4176	-0.207506	chr7	113631000	113631182	183	+	289	233	308	97	400	158	ENSMUST00000046687.16	Spon1
ENSMUSG00000038368.17	E060	33.0186	0.122233	0.151362	0.697237	0.986426	5.4739	4.88774	-0.333536	chr4	88327158	88327233	76	+	30	46	24	18	104	10	ENSMUST00000097992.10, ENSMUST00000107148.8, ENSMUST00000107147.2, ENSMUST00000159342.8	Focad
ENSMUSG00000038370.7	E001	1564.43	0.0195604	0.151317	0.69728	0.986426	27.2139	27.3796	0.0265902	chr1	171000831	171002094	1264	-	1568	1262	2126	1086	1945	1548	ENSMUST00000111332.2	Pcp4l1
ENSMUSG00000038668.15	E001	492.269	0.0561534	0.150636	0.697928	0.986426	18.0577	17.5219	-0.107148	chr4	58435255	58437634	2380	-	532	455	505	317	769	492	ENSMUST00000107575.9, ENSMUST00000107570.2, ENSMUST00000107571.8, ENSMUST00000055018.11, ENSMUST00000107574.8	Lpar1
ENSMUSG00000038671.16	E009	133.395	0.0394626	0.15139	0.69721	0.986426	10.3138	9.88042	-0.133469	chr2	181001432	181001501	70	-	168	124	171	68	164	143	ENSMUST00000170190.8, ENSMUST00000152334.2, ENSMUST00000130346.8, ENSMUST00000108808.8, ENSMUST00000152580.8, ENSMUST00000048269.12, ENSMUST00000185118.8, ENSMUST00000127988.8	Arfrp1
ENSMUSG00000038677.15	E034	38.1161	0.0932563	0.151121	0.697466	0.986426	5.20224	5.82419	0.333448	chr17	28391112	28392001	890	+	57	24	68	28	42	19	ENSMUST00000148342.8, ENSMUST00000043503.11	Scube3
ENSMUSG00000038685.19	E043	7.10706	0.664707	0.151142	0.697446	0.986426	2.8038	2.02379	-0.944837	chr2	180992949	180992966	18	+	7	11	1	5	27	0	ENSMUST00000139608.8, ENSMUST00000130935.2, ENSMUST00000108814.8, ENSMUST00000098971.11, ENSMUST00000054622.15, ENSMUST00000108815.8, ENSMUST00000148252.2, ENSMUST00000048608.16	Rtel1
ENSMUSG00000038759.16	E043	27.2045	0.0834378	0.152267	0.696378	0.986426	4.42424	4.99336	0.355106	chr6	35210271	35210392	122	+	21	64	26	15	32	21	ENSMUST00000043815.16, ENSMUST00000201609.4, ENSMUST00000201842.2, ENSMUST00000201374.4	Nup205
ENSMUSG00000038936.14	E016	477.74	0.00836265	0.151438	0.697165	0.986426	17.524	17.8268	0.0608108	chr1	179511770	179511881	112	+	600	575	557	287	678	367	ENSMUST00000134287.2, ENSMUST00000192611.2, ENSMUST00000144480.8, ENSMUST00000143936.2, ENSMUST00000040538.10	Sccpdh
ENSMUSG00000039000.9	E002	8.88869	0.714749	0.151523	0.697084	0.986426	3.06965	2.41318	-0.698277	chr5	29774444	29774483	40	+	14	17	0	0	20	12	ENSMUST00000049453.9, ENSMUST00000199032.2	Ube3c
ENSMUSG00000039048.16	E020	27.7458	0.115912	0.152019	0.696614	0.986426	4.63905	4.88242	0.150103	chr9	35118844	35118876	33	-	36	22	59	4	46	22	ENSMUST00000043805.15, ENSMUST00000138692.2, ENSMUST00000130072.8, ENSMUST00000154691.8, ENSMUST00000143039.8, ENSMUST00000151082.8, ENSMUST00000139703.2, ENSMUST00000127996.8, ENSMUST00000151658.8	Foxred1
ENSMUSG00000039069.20	E019	7.62487	0.565179	0.152077	0.696558	0.986426	2.5744	2.46938	-0.120768	chr2	179726076	179726105	30	+	19	7	0	1	15	10	ENSMUST00000146182.2, ENSMUST00000184862.8	Mtg2
ENSMUSG00000039579.16	E006	4.13408	0.774423	0.151093	0.697493	0.986426	2.14076	1.61968	-0.807022	chr4	49704204	49708008	3805	-	6	0	6	0	15	3	ENSMUST00000149059.2	Grin3a
ENSMUSG00000039765.16	E008	9.71755	0.756148	0.152035	0.696598	0.986426	2.11595	3.42149	1.39467	chr5	43839041	43839145	105	+	41	13	0	0	11	6	ENSMUST00000048150.15, ENSMUST00000125866.4, ENSMUST00000142303.5	Cc2d2a
ENSMUSG00000039809.11	E008	83.0766	0.0741053	0.151368	0.697231	0.986426	8.11662	8.13793	0.00794754	chr4	46684272	46684382	111	-	155	120	63	21	159	61	ENSMUST00000107749.4, ENSMUST00000129328.3	Gabbr2
ENSMUSG00000039826.14	E013	4.03181	0.887507	0.150881	0.697695	0.986426	1.59696	1.96768	0.603817	chr2	29672214	29672354	141	-	0	8	9	5	2	0	ENSMUST00000176167.2	Trub2
ENSMUSG00000039990.17	E035	18.4838	0.164402	0.150762	0.697808	0.986426	4.09035	3.59672	-0.375301	chr7	133273095	133273097	3	+	31	13	15	23	24	4	ENSMUST00000051169.13, ENSMUST00000128901.9, ENSMUST00000211072.2	Edrf1
ENSMUSG00000040043.18	E013	12.0521	0.224896	0.151213	0.697378	0.986426	3.02929	3.33219	0.277124	chr10	127973530	127973546	17	-	16	31	8	3	25	5	ENSMUST00000099139.9, ENSMUST00000092033.4, ENSMUST00000238843.2	Rbms2
ENSMUSG00000040111.18	E010	31.1697	0.174665	0.150718	0.69785	0.986426	5.40573	4.61616	-0.464363	chr9	40210898	40211015	118	-	45	51	12	35	34	13	ENSMUST00000121357.8, ENSMUST00000045682.7, ENSMUST00000118159.8, ENSMUST00000165104.8, ENSMUST00000137454.8, ENSMUST00000119373.9, ENSMUST00000216821.2, ENSMUST00000211853.2	Gramd1b
ENSMUSG00000040269.6	E002	229.509	0.0123854	0.151355	0.697244	0.986426	12.833	13.0389	0.0517222	chr3	8965046	8965227	182	-	221	374	184	122	355	228	ENSMUST00000042148.6	Mrps28
ENSMUSG00000040322.11	E011	11.9113	0.584358	0.151879	0.696746	0.986426	3.51537	2.61176	-0.863465	chr3	109070735	109070885	151	+	5	21	4	15	31	0	ENSMUST00000029477.11	Slc25a24
ENSMUSG00000040452.10	E017	102.928	0.744845	0.151972	0.696658	0.986426	8.913	8.89799	-0.00515963	chr15	21586068	21589616	3549	+	141	247	68	54	126	60	ENSMUST00000075132.8, ENSMUST00000227496.2	Cdh12
ENSMUSG00000040506.17	E009	24.1764	0.196667	0.150625	0.697938	0.986426	4.64803	4.21489	-0.286511	chr2	91598035	91598218	184	+	48	17	12	6	28	41	ENSMUST00000045699.8, ENSMUST00000111316.9, ENSMUST00000111317.9, ENSMUST00000045705.14, ENSMUST00000099712.10, ENSMUST00000124132.8, ENSMUST00000156496.8	Ambra1
ENSMUSG00000040570.15	E003	71.8906	0.0644508	0.150474	0.698083	0.986426	7.47489	7.60931	0.0536608	chr5	8544784	8544905	122	-	155	96	52	36	111	36	ENSMUST00000047485.15, ENSMUST00000115378.2	Rundc3b
ENSMUSG00000040661.7	E004	31.1827	0.0811631	0.150952	0.697628	0.986426	4.96672	5.18332	0.125602	chr9	106570014	106570504	491	-	43	38	36	14	64	17	ENSMUST00000189553.2, ENSMUST00000046502.7	Rad54l2
ENSMUSG00000040729.9	E006	61.625	0.037948	0.15232	0.696328	0.986426	7.19814	6.81892	-0.162036	chr9	8087301	8087426	126	-	75	69	56	29	102	66	ENSMUST00000037397.8, ENSMUST00000214150.2, ENSMUST00000238782.2	Cep126
ENSMUSG00000040822.8	E007	60.785	0.0333247	0.152195	0.696447	0.986426	7.02932	6.83533	-0.0837191	chr14	54924501	54924554	54	+	83	74	34	41	104	52	ENSMUST00000228027.2, ENSMUST00000038539.8, ENSMUST00000227269.2, ENSMUST00000226235.2	1700123O20Rik
ENSMUSG00000040852.7	E028	4.56652	0.664489	0.151888	0.696737	0.986426	1.80039	2.10191	0.448089	chr17	84906563	84906718	156	+	10	6	0	0	3	10	ENSMUST00000047206.7	Plekhh2
ENSMUSG00000040928.16	E016	49.2992	0.0981523	0.150523	0.698036	0.986426	6.74672	5.80825	-0.445199	chr4	129075593	129075633	41	-	70	68	31	29	33	68	ENSMUST00000142490.2, ENSMUST00000117497.8, ENSMUST00000151971.8, ENSMUST00000106061.9, ENSMUST00000117350.2, ENSMUST00000049081.12, ENSMUST00000106059.8, ENSMUST00000126748.8, ENSMUST00000137992.8, ENSMUST00000072431.13, ENSMUST00000117965.8	S100pbp
ENSMUSG00000041438.9	E019	3.22842	1.09418	0.152095	0.696541	0.986426	1.86946	1.34378	-0.954535	chr8	107644310	107645251	942	+	1	3	4	0	0	10	ENSMUST00000212718.2	Utp4
ENSMUSG00000041528.16	E064	18.2416	0.0927455	0.152122	0.696516	0.986426	3.65113	3.99003	0.258994	chr9	107948645	107948656	12	-	26	17	25	14	17	13	ENSMUST00000047746.13, ENSMUST00000160649.8, ENSMUST00000160249.8, ENSMUST00000161673.8, ENSMUST00000161828.8, ENSMUST00000162152.2, ENSMUST00000162355.8, ENSMUST00000159136.8, ENSMUST00000174504.8, ENSMUST00000162516.3, ENSMUST00000178267.8	Rnf123
ENSMUSG00000041633.15	E001	487.485	1.12134	0.151233	0.69736	0.986426	19.5513	16.1751	-0.675011	chrX	152468150	152472693	4544	-	712	712	517	238	678	359	ENSMUST00000039424.14, ENSMUST00000112572.3	Kctd12b
ENSMUSG00000041977.19	E026	16.7949	0.357337	0.151432	0.697171	0.986426	3.8298	3.63052	-0.155836	chr3	87623292	87623315	24	+	14	23	27	10	43	0	ENSMUST00000142799.2, ENSMUST00000039476.15, ENSMUST00000129113.8, ENSMUST00000152006.2	Arhgef11
ENSMUSG00000042133.17	E034	81.6728	0.0427297	0.151764	0.696856	0.986426	7.92698	8.10218	0.0661725	chr2	69573957	69574124	168	+	154	116	69	31	95	75	ENSMUST00000143954.2, ENSMUST00000040915.15, ENSMUST00000090858.10	Ppig
ENSMUSG00000042207.18	E024	22.025	0.263201	0.15187	0.696755	0.986426	4.09588	4.46903	0.255124	chr1	134543656	134543806	151	+	27	55	8	1	41	25	ENSMUST00000047714.14, ENSMUST00000112198.3	Kdm5b
ENSMUSG00000042303.20	E030	191.934	0.0239804	0.150834	0.69774	0.986426	12.0615	11.7598	-0.0809169	chr15	80893608	80893735	128	+	220	285	203	137	220	144	ENSMUST00000139517.9, ENSMUST00000124845.9, ENSMUST00000138550.8, ENSMUST00000134559.2, ENSMUST00000154904.3	Sgsm3
ENSMUSG00000042369.9	E007	75.3367	0.0698266	0.151509	0.697097	0.986426	7.70604	7.67971	-0.0103217	chr2	76209022	76209106	85	+	85	37	116	39	113	80	ENSMUST00000046389.5	Rbm45
ENSMUSG00000042389.14	E005	5.45896	0.480262	0.15221	0.696433	0.986426	2.14957	2.00392	-0.203118	chr6	115524992	115526873	1882	+	0	9	7	5	3	7	ENSMUST00000138200.2	Tsen2
ENSMUSG00000042419.9	E006	24.8587	0.12391	0.150482	0.698075	0.986426	4.82938	4.16955	-0.430478	chr17	35454626	35454768	143	-	27	23	31	7	25	41	ENSMUST00000048994.7	Nfkbil1
ENSMUSG00000042473.9	E011	3.31698	1.81868	0.151011	0.697571	0.986426	2.0431	1.05609	-1.90746	chrX	138633007	138633124	118	+	5	0	0	9	0	0	ENSMUST00000096313.4	Tbc1d8b
ENSMUSG00000042535.10	E008	47.7061	0.0463196	0.152193	0.696448	0.986426	6.14181	6.18214	0.019436	chr15	79591896	79592069	174	+	64	71	40	42	64	21	ENSMUST00000229046.2, ENSMUST00000046463.10	Gtpbp1
ENSMUSG00000042570.15	E021	19.0218	0.0844314	0.150513	0.698046	0.986426	4.14485	3.75445	-0.288859	chr10	79384636	79384707	72	-	22	17	20	10	39	16	ENSMUST00000062855.15, ENSMUST00000167183.8, ENSMUST00000165028.8	Mier2
ENSMUSG00000042590.18	E021	4.76085	0.480491	0.152087	0.696549	0.986426	1.96805	2.04187	0.106582	chr13	107011999	107012115	117	-	7	4	6	3	13	0	ENSMUST00000186005.2, ENSMUST00000080856.14, ENSMUST00000186033.7	Ipo11
ENSMUSG00000042729.12	E024	3.27577	0.877575	0.15176	0.696859	0.986426	1.83444	1.56611	-0.457332	chr19	8717982	8717982	1	+	7	3	2	0	14	0	ENSMUST00000049424.11, ENSMUST00000210512.2, ENSMUST00000238116.2	Wdr74
ENSMUSG00000042747.13	E001	71.4234	0.0314587	0.152006	0.696626	0.986426	7.38256	7.69413	0.124456	chr3	89153273	89153740	468	+	76	76	97	37	117	59	ENSMUST00000040888.12, ENSMUST00000126691.2	Krtcap2
ENSMUSG00000043065.13	E025	49.1173	0.0467439	0.150378	0.698174	0.986426	6.41054	6.12742	-0.134259	chr16	44197161	44197385	225	+	41	44	57	18	121	47	ENSMUST00000050897.7, ENSMUST00000133168.8	Spice1
ENSMUSG00000043298.9	E005	17.287	0.309246	0.150484	0.698073	0.986426	4.05735	3.41957	-0.498737	chr6	136808191	136808886	696	-	16	23	12	15	39	7	ENSMUST00000111894.2, ENSMUST00000203468.2, ENSMUST00000068293.4	Smco3
ENSMUSG00000044033.17	E007	17.5711	0.116987	0.150524	0.698035	0.986426	4.07311	3.49852	-0.443599	chr2	76845395	76845591	197	-	19	22	10	5	34	25	ENSMUST00000179868.2, ENSMUST00000049544.14, ENSMUST00000164114.9, ENSMUST00000180261.2	Ccdc141
ENSMUSG00000044340.8	E008	16.781	0.168288	0.151588	0.697022	0.986426	3.93337	3.55616	-0.294031	chr1	106266467	106266613	147	+	26	28	5	8	39	10	ENSMUST00000061047.7	Phlpp1
ENSMUSG00000044349.17	E015	13.0948	0.210795	0.152158	0.696481	0.986426	3.65816	2.84677	-0.729446	chr2	158219127	158220141	1015	+	13	12	10	2	19	26	ENSMUST00000137320.2	Snhg11
ENSMUSG00000044465.20	E012	48.2657	0.051237	0.152045	0.696588	0.986426	6.31847	6.13531	-0.0874022	chr7	105030606	105030784	179	-	77	41	54	28	71	38	ENSMUST00000142559.2, ENSMUST00000210448.2, ENSMUST00000048079.14, ENSMUST00000210972.2, ENSMUST00000179474.9, ENSMUST00000211549.2, ENSMUST00000118726.8, ENSMUST00000137158.8, ENSMUST00000122327.7	Fhip1b
ENSMUSG00000044475.15	E011	379.359	0.0100588	0.150743	0.697826	0.986426	16.2301	15.8171	-0.088542	chr10	59898282	59898406	125	+	381	407	548	280	488	262	ENSMUST00000050516.14, ENSMUST00000164083.4	Ascc1
ENSMUSG00000044629.6	E005	399.809	0.0101549	0.152012	0.69662	0.986426	16.5798	16.2853	-0.062077	chr11	17002112	17002348	237	+	513	455	443	223	593	341	ENSMUST00000131515.2, ENSMUST00000135637.2, ENSMUST00000058159.6	Cnrip1
ENSMUSG00000045410.19	E015	79.8744	0.0243333	0.15216	0.696479	0.986426	7.84291	8.03616	0.0736174	chr13	4659118	4659133	16	-	98	89	97	39	109	79	ENSMUST00000131982.2, ENSMUST00000091848.7, ENSMUST00000110691.10	Akr1e1
ENSMUSG00000045482.17	E002	3.81185	1.56873	0.150371	0.698181	0.986426	2.34749	1.02097	-2.40734	chr5	144704902	144705055	154	+	0	5	0	0	27	0	ENSMUST00000136379.2, ENSMUST00000197741.2	Trrap
ENSMUSG00000045648.16	E012	10.6835	0.419154	0.151127	0.697461	0.986426	2.44493	3.26168	0.83682	chr1	70921226	70921648	423	+	3	10	41	0	10	8	ENSMUST00000161937.2, ENSMUST00000162182.2, ENSMUST00000053922.12	Vwc2l
ENSMUSG00000045757.7	E001	8.01714	0.309587	0.151394	0.697207	0.986426	2.51444	2.53414	0.0226325	chr7	127002840	127002866	27	-	10	1	11	6	12	8	ENSMUST00000059199.7	Zfp764
ENSMUSG00000047021.15	E013	3.33323	0.999604	0.150386	0.698166	0.986426	1.45869	1.90372	0.76997	chr1	74949862	74949928	67	-	0	11	5	1	8	0	ENSMUST00000094844.4	Cfap65
ENSMUSG00000047213.15	E009	348.535	0.0176815	0.150983	0.697598	0.986426	15.4149	15.5804	0.0363262	chr3	16258089	16259588	1500	+	458	555	277	230	431	276	ENSMUST00000108346.5, ENSMUST00000108345.9, ENSMUST00000191774.6	Ythdf3
ENSMUSG00000047388.11	E003	66.716	0.222326	0.151265	0.697329	0.986426	7.01962	7.58383	0.232163	chr8	117681453	117681652	200	+	118	57	68	4	83	106	ENSMUST00000109099.4	Atmin
ENSMUSG00000047539.10	E010	43.4287	0.142292	0.151224	0.697369	0.986426	5.8955	5.90961	0.00708135	chr1	182153819	182153957	139	-	77	53	39	38	66	8	ENSMUST00000194213.2, ENSMUST00000051431.10	Fbxo28
ENSMUSG00000049119.15	E009	34.63	0.0524507	0.151755	0.696864	0.986426	5.17307	5.37703	0.113962	chr4	5729571	5729657	87	+	36	57	38	26	44	20	ENSMUST00000144605.2, ENSMUST00000054857.13, ENSMUST00000126564.8, ENSMUST00000108380.2, ENSMUST00000124256.8, ENSMUST00000141479.8	Fam110b
ENSMUSG00000049553.12	E024	4.71907	0.447766	0.150521	0.698038	0.986426	2.08273	1.91416	-0.244279	chr6	71918331	71918522	192	+	9	7	0	2	12	3	ENSMUST00000206556.2, ENSMUST00000205942.2, ENSMUST00000055296.11, ENSMUST00000206753.2	Polr1a
ENSMUSG00000049556.6	E008	90.441	0.0304916	0.151343	0.697256	0.986426	8.35062	8.49916	0.0536311	chr9	56561015	56561116	102	-	128	122	100	57	139	47	ENSMUST00000209596.2, ENSMUST00000053568.2, ENSMUST00000210332.2, ENSMUST00000210032.2	Lingo1
ENSMUSG00000049658.14	E010	23.3053	0.106257	0.15167	0.696944	0.986426	4.17686	4.50982	0.224516	chr13	100174268	100174445	178	-	54	23	21	14	32	10	ENSMUST00000099262.10, ENSMUST00000109379.9, ENSMUST00000038104.12	Bdp1
ENSMUSG00000049658.14	E013	10.9985	0.326092	0.151696	0.69692	0.986426	3.45895	2.61009	-0.818199	chr13	100178568	100178793	226	-	7	10	15	6	37	2	ENSMUST00000099262.10, ENSMUST00000109379.9, ENSMUST00000038104.12	Bdp1
ENSMUSG00000050244.10	E049	20.0953	0.404851	0.152282	0.696364	0.986426	4.0915	3.95666	-0.0978988	chr13	12448798	12448910	113	+	14	23	28	26	30	0	ENSMUST00000222091.2, ENSMUST00000059270.10	Heatr1
ENSMUSG00000050732.10	E005	76.7794	0.0444823	0.150713	0.697855	0.986426	7.62827	7.96836	0.131701	chr6	72367457	72367686	230	-	134	86	70	37	102	69	ENSMUST00000059983.10	Vamp8
ENSMUSG00000050914.17	E013	22.0829	0.202561	0.151171	0.697419	0.986426	4.4982	3.92143	-0.401324	chr8	46452688	46452886	199	-	25	34	8	14	26	29	ENSMUST00000153674.8, ENSMUST00000053558.10, ENSMUST00000141334.2	Ankrd37
ENSMUSG00000051590.11	E006	13.5085	0.524039	0.151943	0.696686	0.986426	3.40594	3.29199	-0.0990318	chr1	127748124	127748155	32	-	35	24	0	2	30	8	ENSMUST00000208183.3, ENSMUST00000187653.8, ENSMUST00000191333.8, ENSMUST00000061512.5	Map3k19
ENSMUSG00000051855.16	E033	33.8571	0.168325	0.151116	0.697471	0.986426	5.02743	5.38733	0.203651	chr6	30746261	30746324	64	+	58	26	41	35	36	10	ENSMUST00000124665.3, ENSMUST00000157040.8, ENSMUST00000163949.9	Mest
ENSMUSG00000052512.18	E068	11.5458	0.528469	0.151621	0.696991	0.986426	3.40802	2.6509	-0.730001	chr7	49237455	49237550	96	+	4	10	19	22	4	0	ENSMUST00000064395.13, ENSMUST00000184945.8, ENSMUST00000183659.8, ENSMUST00000183715.2	Nav2
ENSMUSG00000052794.14	E003	89.2924	0.0360938	0.152068	0.696567	0.986426	8.51404	8.11399	-0.146189	chr8	73198594	73199314	721	+	109	117	57	70	132	73	ENSMUST00000121902.2, ENSMUST00000064853.13	1700030K09Rik
ENSMUSG00000052926.17	E009	87.8681	0.0352594	0.152058	0.696576	0.986426	8.01397	8.51182	0.182961	chr8	85686405	85686492	88	-	73	98	127	64	103	75	ENSMUST00000128972.9, ENSMUST00000109736.9, ENSMUST00000109738.10, ENSMUST00000147812.8, ENSMUST00000065049.15, ENSMUST00000122931.2	Rnaseh2a
ENSMUSG00000052942.14	E010	3.96165	0.77341	0.150738	0.697831	0.986426	1.51349	2.03217	0.852327	chr19	28276178	28276346	169	-	0	6	14	1	7	0	ENSMUST00000162873.8, ENSMUST00000065113.14, ENSMUST00000162022.8, ENSMUST00000159520.8, ENSMUST00000161026.2	Glis3
ENSMUSG00000053398.12	E006	20.3313	0.115982	0.150796	0.697776	0.986426	4.21355	3.98355	-0.164052	chr3	98227962	98227998	37	-	20	17	28	7	46	18	ENSMUST00000065793.12	Phgdh
ENSMUSG00000053436.16	E004	12.1311	0.533976	0.151118	0.69747	0.986426	2.93035	3.35966	0.397483	chr17	28910419	28910547	129	+	3	37	12	12	16	0	ENSMUST00000124886.9, ENSMUST00000114754.8, ENSMUST00000233811.2, ENSMUST00000114758.9, ENSMUST00000004990.14, ENSMUST00000062694.16	Mapk14
ENSMUSG00000053470.14	E053	10.2093	0.764656	0.150391	0.698162	0.986426	3.17858	2.59459	-0.589503	chr6	71609040	71609255	216	-	9	23	0	11	25	0	ENSMUST00000065509.11, ENSMUST00000167220.4, ENSMUST00000207023.2, ENSMUST00000205289.2	Kdm3a
ENSMUSG00000054051.8	E021	10.4542	0.220923	0.151369	0.697231	0.986426	2.7668	3.02981	0.263709	chr14	32284513	32284608	96	+	31	11	8	2	12	8	ENSMUST00000066807.8	Ercc6
ENSMUSG00000055681.15	E007	385.449	0.0128076	0.150887	0.69769	0.986426	16.0361	16.3354	0.0637435	chr8	70757284	70757346	63	+	407	411	528	199	586	343	ENSMUST00000168018.2, ENSMUST00000128822.2, ENSMUST00000140363.2, ENSMUST00000066469.14, ENSMUST00000134822.8, ENSMUST00000150968.8	Cope
ENSMUSG00000056158.15	E019	108.541	0.0260053	0.1506	0.697963	0.986426	8.91654	9.30033	0.129282	chr11	93490050	93490224	175	+	95	189	189	62	146	41	ENSMUST00000107863.4, ENSMUST00000042943.13, ENSMUST00000107858.9	Car10
ENSMUSG00000056222.16	E013	42.2257	0.151056	0.152021	0.696611	0.986426	5.68151	5.97165	0.147457	chr13	57735432	57735546	115	-	89	82	16	22	74	12	ENSMUST00000185905.2, ENSMUST00000187852.7, ENSMUST00000172326.3, ENSMUST00000189373.8, ENSMUST00000185502.7, ENSMUST00000186271.7	Spock1
ENSMUSG00000056537.12	E007	6.35014	0.41337	0.150388	0.698165	0.986426	2.36447	2.2608	-0.129894	chrX	103024679	103024890	212	-	18	6	4	2	15	1	ENSMUST00000121153.8, ENSMUST00000135101.2, ENSMUST00000070705.6	Rlim
ENSMUSG00000058318.17	E023	8.83773	0.359694	0.151334	0.697264	0.986426	2.73495	2.73268	-0.00240091	chr2	92051950	92051960	11	+	13	5	16	3	25	1	ENSMUST00000159366.8, ENSMUST00000111294.8, ENSMUST00000111293.9, ENSMUST00000111292.8, ENSMUST00000162188.8, ENSMUST00000111291.9, ENSMUST00000090586.12, ENSMUST00000162146.8	Phf21a
ENSMUSG00000059208.16	E028	158.436	0.0490339	0.151529	0.697079	0.986426	11.2071	10.5582	-0.187553	chr17	33885504	33885544	41	-	107	270	158	156	146	114	ENSMUST00000148178.8, ENSMUST00000114385.9, ENSMUST00000148258.2	Hnrnpm
ENSMUSG00000059277.14	E011	8.89258	0.487048	0.152097	0.696539	0.986426	2.71197	2.75575	0.0464749	chr7	142607153	142607154	2	-	9	17	7	5	26	0	ENSMUST00000155952.8, ENSMUST00000131129.2, ENSMUST00000133630.8	R74862
ENSMUSG00000059475.14	E018	22.4534	0.156971	0.151102	0.697484	0.986426	4.11405	4.39808	0.195309	chr9	20387692	20387725	34	-	47	32	17	17	32	4	ENSMUST00000169269.8, ENSMUST00000080386.13, ENSMUST00000164825.8, ENSMUST00000163427.8, ENSMUST00000168095.8, ENSMUST00000115562.9, ENSMUST00000163348.8, ENSMUST00000164799.8, ENSMUST00000166005.8, ENSMUST00000169558.8	Zfp426
ENSMUSG00000059897.6	E009	257.912	0.0550463	0.15116	0.697429	0.986426	13.4786	13.7514	0.0658452	chr8	69681633	69683188	1556	+	265	390	343	140	337	197	ENSMUST00000212681.2	Zfp930
ENSMUSG00000059981.13	E013	179.518	0.0271915	0.15069	0.697877	0.986426	11.4989	11.6888	0.0520693	chr7	126474229	126474396	168	-	278	265	175	104	296	83	ENSMUST00000117394.2, ENSMUST00000071268.11	Taok2
ENSMUSG00000060098.12	E010	24.1662	0.458626	0.151019	0.697563	0.986426	4.69052	4.23654	-0.298221	chr8	106953902	106953951	50	+	36	37	13	13	76	0	ENSMUST00000147063.8, ENSMUST00000071592.12, ENSMUST00000109297.8, ENSMUST00000128201.2	Prmt7
ENSMUSG00000061244.15	E004	101.252	0.0422259	0.152176	0.696465	0.986426	8.80721	8.93136	0.0428104	chr14	49252928	49253089	162	-	161	108	128	66	149	47	ENSMUST00000162175.9, ENSMUST00000161504.8, ENSMUST00000160833.2	Exoc5
ENSMUSG00000061689.16	E019	13.5264	0.589009	0.151235	0.697358	0.986426	3.44324	3.25943	-0.159669	chr2	156588117	156589942	1826	+	35	14	0	7	37	3	ENSMUST00000127944.9	Dlgap4
ENSMUSG00000062044.17	E011	22.5447	0.606161	0.150967	0.697613	0.986426	4.58111	4.0358	-0.370904	chr7	45435981	45436008	28	+	51	0	21	5	82	6	ENSMUST00000209351.2, ENSMUST00000120005.10, ENSMUST00000072580.12, ENSMUST00000211309.2, ENSMUST00000209617.2, ENSMUST00000233503.2, ENSMUST00000209701.2, ENSMUST00000211609.2	Lmtk3
ENSMUSG00000062444.16	E037	29.951	0.130867	0.151271	0.697324	0.986426	4.83729	5.06847	0.137242	chr7	81143428	81143454	27	-	42	42	32	7	39	36	ENSMUST00000208911.2, ENSMUST00000082090.15, ENSMUST00000119121.2, ENSMUST00000152355.9	Ap3b2
ENSMUSG00000062526.5	E012	9.64737	0.379783	0.151121	0.697467	0.986426	3.2914	2.44445	-0.863785	chr18	67362746	67362815	70	-	7	4	17	1	38	4	ENSMUST00000073054.5, ENSMUST00000236244.2, ENSMUST00000237279.2	Mppe1
ENSMUSG00000062908.13	E028	50.7865	0.0798253	0.151437	0.697166	0.986426	6.14478	6.54824	0.189157	chr3	153647541	153647607	67	-	64	40	73	44	57	31	ENSMUST00000072697.13, ENSMUST00000156310.2, ENSMUST00000135724.2	Acadm
ENSMUSG00000062949.14	E003	12.784	0.106019	0.151415	0.697187	0.986426	3.27782	3.20171	-0.0683351	chrX	59270983	59271153	171	-	18	17	11	7	17	12	ENSMUST00000033480.13, ENSMUST00000154051.8, ENSMUST00000101527.3, ENSMUST00000133295.8	Atp11c
ENSMUSG00000063077.16	E032	34.2103	0.178605	0.150902	0.697674	0.986426	5.32457	5.21674	-0.0602894	chr4	149298536	149298621	86	-	75	43	22	4	33	49	ENSMUST00000238956.2, ENSMUST00000060537.13, ENSMUST00000055647.15	Kif1b
ENSMUSG00000063145.11	E016	43.3756	0.0920676	0.150563	0.697998	0.986426	5.94579	5.86751	-0.0392629	chr2	69485843	69485978	136	+	47	64	57	34	72	10	ENSMUST00000074963.9, ENSMUST00000112286.9, ENSMUST00000134659.8, ENSMUST00000143165.2	Bbs5
ENSMUSG00000063179.14	E004	5.32846	0.987852	0.150937	0.697642	0.986426	2.30165	1.84416	-0.641517	chr7	130972886	130972895	10	+	6	9	0	6	14	0	ENSMUST00000141914.3, ENSMUST00000207419.2, ENSMUST00000145114.8, ENSMUST00000075610.13	Pstk
ENSMUSG00000063511.12	E016	161.717	0.0455662	0.152014	0.696618	0.986426	10.7493	11.4088	0.187802	chr7	45031249	45032548	1300	-	213	280	106	69	275	141	ENSMUST00000211290.2, ENSMUST00000211178.2, ENSMUST00000211366.2	Snrnp70
ENSMUSG00000063511.12	E027	144.044	0.0173155	0.150435	0.69812	0.986426	10.5913	10.3352	-0.0764902	chr7	45036813	45036813	1	-	174	182	119	88	247	119	ENSMUST00000210495.2, ENSMUST00000074575.11, ENSMUST00000209237.2, ENSMUST00000211290.2, ENSMUST00000210374.2, ENSMUST00000209993.2, ENSMUST00000211366.2, ENSMUST00000211378.2, ENSMUST00000209858.2	Snrnp70
ENSMUSG00000066148.4	E016	49.0017	0.080908	0.151771	0.696849	0.986426	6.37848	6.08777	-0.138611	chr4	62341455	62341568	114	+	96	57	52	17	33	58	ENSMUST00000148774.2, ENSMUST00000084524.4	Prpf4
ENSMUSG00000066568.13	E013	134.989	0.0202592	0.151159	0.69743	0.986426	10.3128	10.0329	-0.085627	chr7	34052982	34052986	5	-	160	179	167	66	185	118	ENSMUST00000155256.8, ENSMUST00000206388.2, ENSMUST00000085585.12	Lsm14a
ENSMUSG00000067567.13	E015	3.95798	0.839519	0.151212	0.69738	0.986426	1.91856	1.68204	-0.380568	chrX	101548058	101548347	290	-	10	2	0	4	10	0	ENSMUST00000154024.2	Hdac8
ENSMUSG00000067889.8	E009	14.972	0.194177	0.151088	0.697498	0.986426	3.60559	3.53149	-0.0605054	chr19	4776168	4776248	81	+	19	19	18	3	44	6	ENSMUST00000008991.8, ENSMUST00000238976.3	Sptbn2
ENSMUSG00000068114.8	E003	4.76499	0.724249	0.151666	0.696949	0.986426	2.27507	1.62324	-0.976896	chr15	82012179	82012196	18	+	4	7	0	3	21	0	ENSMUST00000229788.2, ENSMUST00000089174.6, ENSMUST00000230582.2	Ccdc134
ENSMUSG00000069049.12	E012	15.5614	0.480991	0.151317	0.69728	0.986426	3.5439	3.52476	-0.0157781	chrY	1016057	1016099	43	+	39	14	7	22	9	0	ENSMUST00000091197.4, ENSMUST00000139083.2, ENSMUST00000148961.8	Eif2s3y
ENSMUSG00000069089.9	E017	4.08624	1.01182	0.1518	0.696821	0.986426	1.96243	1.65506	-0.492742	chr13	100867409	100867437	29	-	3	0	11	4	0	4	ENSMUST00000091299.8, ENSMUST00000225056.2	Cdk7
ENSMUSG00000070047.15	E030	16.3006	0.162659	0.151898	0.696729	0.986426	3.97877	3.34964	-0.501755	chr8	45498068	45498171	104	+	14	13	22	11	44	5	ENSMUST00000186342.3, ENSMUST00000215588.2, ENSMUST00000189017.8, ENSMUST00000098796.10, ENSMUST00000191428.7	Fat1
ENSMUSG00000070371.12	E010	33.4972	0.308104	0.152123	0.696515	0.986426	5.04066	5.37761	0.190599	chr7	127533682	127533799	118	-	57	3	59	14	33	40	ENSMUST00000156152.3, ENSMUST00000152697.3, ENSMUST00000118755.8, ENSMUST00000094026.10, ENSMUST00000141385.7, ENSMUST00000153110.8, ENSMUST00000150591.8	Prss36
ENSMUSG00000070695.5	E021	3.3256	1.52612	0.152054	0.69658	0.986426	1.35486	1.95213	1.056	chr1	116451964	116452048	85	+	0	2	12	0	0	6	ENSMUST00000043725.9	Cntnap5a
ENSMUSG00000071657.13	E015	4.94972	0.727418	0.151928	0.696699	0.986426	2.15585	1.8125	-0.502062	chr19	8822679	8823553	875	+	10	0	4	4	1	8	ENSMUST00000159571.8	Bscl2
ENSMUSG00000071662.5	E006	619.687	0.00531581	0.150692	0.697875	0.986426	19.635	19.458	-0.0333976	chr19	8771666	8771731	66	-	575	720	749	416	880	541	ENSMUST00000235964.2, ENSMUST00000096261.5, ENSMUST00000237207.2	Polr2g
ENSMUSG00000072591.12	E017	12.0838	0.51974	0.151346	0.697252	0.986426	3.22142	3.05295	-0.156159	chr5	128671272	128671974	703	-	22	11	14	10	14	5	ENSMUST00000243975.1, ENSMUST00000244988.1, ENSMUST00000154305.8, ENSMUST00000244874.1, ENSMUST00000091324.11, ENSMUST00000134673.8	Fzd10os
ENSMUSG00000072663.13	E033	3.85143	1.14645	0.151119	0.697468	0.986426	1.96789	1.54122	-0.706832	chr15	9687847	9688066	220	-	1	10	0	2	0	9	ENSMUST00000160236.8, ENSMUST00000208854.2, ENSMUST00000041840.14, ENSMUST00000159093.8	Spef2
ENSMUSG00000073856.12	E006	9.48483	0.866127	0.151332	0.697266	0.986426	2.3137	3.2838	1.01636	chr7	118472109	118472117	9	+	14	0	28	3	21	0	ENSMUST00000098087.9	Iqck
ENSMUSG00000074818.14	E007	6.91467	0.229267	0.151771	0.696848	0.986426	2.18787	2.63561	0.53962	chr19	45017412	45017762	351	-	6	10	7	0	9	13	ENSMUST00000169459.4, ENSMUST00000145391.9, ENSMUST00000237227.2, ENSMUST00000237077.2, ENSMUST00000237962.2, ENSMUST00000238074.2, ENSMUST00000038901.6, ENSMUST00000237833.2	Pdzd7
ENSMUSG00000078671.12	E031	15.916	0.748291	0.152024	0.696609	0.986426	3.92455	3.33673	-0.472933	chr7	73121545	73121637	93	-	11	43	0	0	56	12	ENSMUST00000169922.9	Chd2
ENSMUSG00000078700.12	E043	4.22074	0.925417	0.151604	0.697007	0.986426	1.61569	2.02491	0.65307	chr11	96850631	96850888	258	+	9	14	0	2	6	0	ENSMUST00000247588.1, ENSMUST00000107628.8, ENSMUST00000246448.1, ENSMUST00000135825.10, ENSMUST00000241146.1	D030028A08Rik
ENSMUSG00000078923.11	E010	22.2624	0.0690521	0.152144	0.696494	0.986426	4.27582	4.16921	-0.0738491	chr2	167473893	167473899	7	-	49	39	19	9	31	8	ENSMUST00000109207.10, ENSMUST00000144830.2, ENSMUST00000140216.2, ENSMUST00000151365.8	Ube2v1
ENSMUSG00000079557.12	E008	91.2964	0.0298706	0.151543	0.697065	0.986426	8.68256	8.27689	-0.145635	chr17	33913191	33914999	1809	-	103	121	87	41	153	91	ENSMUST00000173329.8	Marchf2
ENSMUSG00000080772.2	E002	33.6362	0.148281	0.151088	0.697498	0.986426	5.07659	5.4043	0.184304	chr4	59834107	59834219	113	+	43	25	58	11	56	29	ENSMUST00000120410.2	Gm12543
ENSMUSG00000085069.3	E001	5.5231	0.785966	0.151553	0.697056	0.986426	2.13373	2.0747	-0.0812255	chr4	154722033	154722259	227	+	14	0	1	0	6	13	ENSMUST00000136217.3	Prdm16os
ENSMUSG00000086003.9	E009	12.1073	0.245339	0.151421	0.697181	0.986426	3.2069	3.10418	-0.0946597	chr11	94024311	94024350	40	+	9	21	14	1	7	24	ENSMUST00000132584.9, ENSMUST00000242236.1, ENSMUST00000241488.1, ENSMUST00000242914.1, ENSMUST00000243364.1, ENSMUST00000155965.3, ENSMUST00000244596.1, ENSMUST00000244316.1, ENSMUST00000246838.1, ENSMUST00000243173.1, ENSMUST00000241578.1	B230206L02Rik
ENSMUSG00000087128.9	E001	34.0977	0.0838077	0.152257	0.696388	0.986426	5.1731	5.30515	0.0742634	chr4	94348510	94349165	656	-	47	39	43	24	44	20	ENSMUST00000127678.3, ENSMUST00000133884.9	Gm12655
ENSMUSG00000087478.3	E002	8.47551	0.288311	0.151655	0.696959	0.986426	2.49409	2.77449	0.309068	chr17	8512198	8512565	368	-	11	4	20	1	9	10	ENSMUST00000244163.1, ENSMUST00000130639.2	4930506C21Rik
ENSMUSG00000087578.2	E001	6.91933	0.914558	0.151782	0.696839	0.986426	2.79672	1.3841	-2.03615	chr6	83083589	83083599	11	-	3	4	0	0	6	25	ENSMUST00000125657.2	Ccdc142os
ENSMUSG00000090137.9	E001	29.434	0.138957	0.150757	0.697813	0.986426	4.46853	5.34023	0.523683	chr8	70960913	70960913	1	-	29	16	70	10	42	24	ENSMUST00000125184.8, ENSMUST00000129909.8, ENSMUST00000140679.8	Uba52
ENSMUSG00000096054.4	E092	6.34123	0.766056	0.151431	0.697172	0.986426	2.77151	1.7188	-1.3838	chr10	5205393	5205557	165	-	9	5	0	0	4	19	ENSMUST00000215295.2	Syne1
ENSMUSG00000097119.3	E010	291.132	0.0143883	0.151641	0.696972	0.986426	14.506	14.2165	-0.0671506	chr17	45750057	45752488	2432	+	352	459	238	164	399	265	ENSMUST00000233940.2, ENSMUST00000181149.2	B230354K17Rik
ENSMUSG00000097623.9	E011	26.428	0.271198	0.152105	0.696531	0.986426	4.59267	4.69049	0.0618174	chr9	69736963	69738069	1107	+	49	60	8	9	46	15	ENSMUST00000242289.1, ENSMUST00000180488.8, ENSMUST00000180914.3	B230323A14Rik
ENSMUSG00000101970.10	E003	29.4691	0.144466	0.15234	0.696309	0.986426	5.00266	4.69265	-0.187917	chr7	73193784	73193784	1	-	39	46	10	30	34	20	ENSMUST00000244597.1, ENSMUST00000184554.8, ENSMUST00000184587.5, ENSMUST00000245525.1, ENSMUST00000187421.8	Chaserr
ENSMUSG00000101970.10	E004	29.4691	0.144466	0.15234	0.696309	0.986426	5.00266	4.69265	-0.187917	chr7	73193785	73193789	5	-	39	46	10	30	34	20	ENSMUST00000184554.8, ENSMUST00000184587.5, ENSMUST00000187421.8, ENSMUST00000245525.1, ENSMUST00000244597.1, ENSMUST00000190028.7	Chaserr
ENSMUSG00000108175.2	E003	6.92384	0.606037	0.151906	0.696721	0.986426	2.59153	2.22676	-0.43967	chr6	53835503	53835590	88	+	12	4	4	1	33	0	ENSMUST00000204648.2	Gm16499
ENSMUSG00000109089.3	E030	3.70272	1.34184	0.151531	0.697076	0.986426	1.7932	1.7049	-0.146039	chr8	10958151	10958413	263	+	0	11	3	0	0	9	ENSMUST00000240573.1	4833411C07Rik
ENSMUSG00000110080.3	E004	37.8594	0.0994572	0.151572	0.697038	0.986426	5.51894	5.4498	-0.0372154	chr14	105860612	105860758	147	-	54	61	37	32	33	20	ENSMUST00000211251.2, ENSMUST00000211114.2, ENSMUST00000210902.2, ENSMUST00000209522.2, ENSMUST00000210557.2	Gm6145
ENSMUSG00000117358.3	E009	4.77869	0.554238	0.150711	0.697857	0.986426	2.02401	1.95241	-0.104249	chr17	74834628	74834914	287	-	15	8	0	2	10	0	ENSMUST00000242418.1, ENSMUST00000235009.3	Gm31645
ENSMUSG00000117406.2	E005	39.502	0.0692406	0.151345	0.697254	0.986426	5.47047	5.90506	0.226052	chr17	24425799	24425921	123	-	39	77	39	19	70	24	ENSMUST00000234909.2, ENSMUST00000024931.6, ENSMUST00000234451.2, ENSMUST00000234420.2	Ntn3
ENSMUSG00000121112.1	E002	42.18	0.0628688	0.150699	0.697869	0.986426	5.75869	5.64513	-0.0589029	chr9	96407591	96407709	119	+	30	26	69	42	19	47	ENSMUST00000247175.1	Gm57055
ENSMUSG00000003992.16	E013	44.4834	0.123824	0.150269	0.698279	0.986426	6.057	5.8536	-0.101239	chr13	91687454	91687461	8	+	20	48	88	39	50	25	ENSMUST00000231481.2, ENSMUST00000004094.15, ENSMUST00000156547.8, ENSMUST00000144659.2, ENSMUST00000042122.15, ENSMUST00000138488.2, ENSMUST00000137493.8	Ssbp2
ENSMUSG00000021314.14	E025	312.563	0.0134746	0.150296	0.698252	0.986426	15.2874	14.4496	-0.189448	chr13	19321706	19321912	207	+	379	446	349	150	592	189	ENSMUST00000200466.5, ENSMUST00000239207.2, ENSMUST00000197545.2, ENSMUST00000003345.10, ENSMUST00000222698.2	Amph
ENSMUSG00000022438.7	E019	39.1513	0.152047	0.150279	0.698269	0.986426	5.64238	5.61989	-0.0118035	chr15	84196904	84196976	73	+	36	46	80	4	64	37	ENSMUST00000023072.7	Parvb
ENSMUSG00000024039.16	E010	51.735	0.0709891	0.150245	0.698302	0.986426	6.66278	6.1901	-0.219042	chr17	31836101	31836235	135	-	47	79	59	28	48	61	ENSMUST00000067801.14, ENSMUST00000151597.3, ENSMUST00000078509.12, ENSMUST00000235180.2, ENSMUST00000118504.9, ENSMUST00000236853.2	Cbs
ENSMUSG00000025485.14	E017	75.4758	0.0444774	0.15029	0.698258	0.986426	7.58295	7.91821	0.130558	chr7	140438280	140438455	176	+	105	111	63	32	109	75	ENSMUST00000026558.7, ENSMUST00000123925.8, ENSMUST00000139956.2, ENSMUST00000153498.2, ENSMUST00000210601.2, ENSMUST00000210708.2, ENSMUST00000147815.2	Ric8a
ENSMUSG00000026034.18	E019	3.51377	0.868465	0.150309	0.698241	0.986426	1.37243	2.01859	1.11568	chr1	58456069	58456171	103	-	0	13	5	2	5	0	ENSMUST00000129577.8, ENSMUST00000131051.2	Clk1
ENSMUSG00000026917.16	E006	23.5774	0.123722	0.15036	0.698191	0.986426	4.26515	4.43951	0.117294	chr2	27410339	27410428	90	+	28	38	22	24	28	7	ENSMUST00000113952.10, ENSMUST00000140396.2, ENSMUST00000144315.8	Wdr5
ENSMUSG00000027006.14	E008	131.061	0.0504335	0.150262	0.698285	0.986426	10.1973	9.90008	-0.0919102	chr2	80155962	80156055	94	+	255	139	99	62	220	96	ENSMUST00000028392.8	Dnajc10
ENSMUSG00000027087.12	E022	3.94945	1.3685	0.150249	0.698298	0.986426	1.95196	1.628	-0.524936	chr2	83601479	83601681	203	+	3	0	8	0	0	11	ENSMUST00000028499.11, ENSMUST00000111740.9	Itgav
ENSMUSG00000027957.14	E003	13.2741	0.550825	0.150326	0.698224	0.986426	3.42244	3.20917	-0.187223	chr3	116467318	116467367	50	-	16	33	0	2	19	20	ENSMUST00000196331.2, ENSMUST00000029569.9, ENSMUST00000120120.8	Slc35a3
ENSMUSG00000028465.17	E009	32.7676	0.179235	0.150284	0.698264	0.986426	4.87951	5.44918	0.325131	chr4	43534580	43534765	186	-	61	76	12	12	64	11	ENSMUST00000030187.14	Tln1
ENSMUSG00000029547.11	E035	11.1376	0.300238	0.15027	0.698277	0.986426	2.89081	3.1362	0.236729	chr5	139749983	139750162	180	-	7	23	10	5	5	18	ENSMUST00000072607.9, ENSMUST00000200393.5, ENSMUST00000196864.3	Ints1
ENSMUSG00000030084.12	E037	8.99409	0.271967	0.150255	0.698292	0.986426	2.77995	2.68607	-0.0996927	chr6	89319311	89319464	154	-	11	21	7	6	18	0	ENSMUST00000205121.2, ENSMUST00000163139.8, ENSMUST00000049845.6	Plxna1
ENSMUSG00000030583.17	E012	41.8644	0.055125	0.150263	0.698284	0.986426	5.71128	5.98002	0.13615	chr7	29028414	29028553	140	-	71	63	35	19	71	25	ENSMUST00000183096.8, ENSMUST00000085809.11, ENSMUST00000183330.8, ENSMUST00000182829.8, ENSMUST00000182009.8, ENSMUST00000182484.2, ENSMUST00000182223.8	Sipa1l3
ENSMUSG00000030752.9	E005	7.14438	0.770201	0.150331	0.698219	0.986426	2.24804	2.5451	0.359697	chr7	125055605	125055737	133	+	14	18	0	8	6	0	ENSMUST00000135129.2, ENSMUST00000033010.9	Kdm8
ENSMUSG00000031789.18	E030	3.45138	1.07921	0.15027	0.698277	0.986426	1.77344	1.54878	-0.391661	chr8	96017251	96017558	308	-	12	1	0	5	2	0	ENSMUST00000134207.9, ENSMUST00000184103.9, ENSMUST00000184621.9, ENSMUST00000093268.5, ENSMUST00000156514.2, ENSMUST00000133716.9	Cngb1
ENSMUSG00000032103.11	E009	106.533	0.054092	0.150294	0.698255	0.986426	9.25424	8.92107	-0.11245	chr9	35477717	35478135	419	+	85	133	155	81	169	55	ENSMUST00000034615.10, ENSMUST00000121246.2, ENSMUST00000135768.2	Pus3
ENSMUSG00000036646.14	E003	14.1834	0.158709	0.150287	0.698261	0.986426	3.34974	3.54972	0.168842	chr2	25222774	25222784	11	+	23	29	9	3	25	11	ENSMUST00000042390.5, ENSMUST00000149464.8	Man1b1
ENSMUSG00000037536.15	E013	6.23023	0.53107	0.15033	0.69822	0.986426	2.26491	2.25429	-0.013611	chr14	47738251	47738327	77	+	0	6	16	4	9	4	ENSMUST00000095941.9, ENSMUST00000228668.2, ENSMUST00000227162.2, ENSMUST00000163324.8, ENSMUST00000226954.2	Fbxo34
ENSMUSG00000037683.15	E010	5.97719	0.328724	0.15032	0.69823	0.986426	2.0539	2.34873	0.388468	chr2	19274836	19274941	106	+	5	4	13	2	3	9	ENSMUST00000114640.9, ENSMUST00000049255.7	Armc3
ENSMUSG00000041028.17	E006	298.596	0.0231768	0.150279	0.698269	0.986426	14.5451	14.533	-0.0027855	chr14	36852593	36852734	142	-	443	426	263	123	422	287	ENSMUST00000224769.2, ENSMUST00000165649.4, ENSMUST00000042564.17	Ghitm
ENSMUSG00000041836.11	E031	3.66923	1.22689	0.15034	0.69821	0.986426	1.56157	1.95403	0.648435	chr7	135285082	135285084	3	+	3	0	13	0	11	0	ENSMUST00000073961.8, ENSMUST00000211140.2, ENSMUST00000209979.2, ENSMUST00000211788.2, ENSMUST00000209256.2	Ptpre
ENSMUSG00000048000.16	E054	9.3489	0.47751	0.150322	0.698228	0.986426	2.56483	2.92363	0.379985	chr1	87348065	87348114	50	+	20	3	17	7	14	0	ENSMUST00000172794.8, ENSMUST00000027475.15, ENSMUST00000173173.8, ENSMUST00000172776.2, ENSMUST00000172964.8, ENSMUST00000164992.9, ENSMUST00000174501.8, ENSMUST00000173235.8	Gigyf2
ENSMUSG00000057230.15	E014	8.56877	0.360417	0.150361	0.69819	0.986426	3.10272	2.29696	-0.87245	chr6	86923086	86923167	82	+	14	7	5	0	23	11	ENSMUST00000113668.8, ENSMUST00000003710.10, ENSMUST00000089519.13	Aak1
ENSMUSG00000074673.16	E013	5.08718	0.80871	0.150346	0.698205	0.986426	1.42412	2.72983	1.88351	chr2	152833498	152833588	91	+	24	2	0	3	6	0	ENSMUST00000099197.9, ENSMUST00000109801.9, ENSMUST00000146626.9, ENSMUST00000103155.10, ENSMUST00000165343.8, ENSMUST00000151641.3, ENSMUST00000152158.8	Ttll9
ENSMUSG00000096054.4	E014	58.8469	0.0561641	0.150254	0.698293	0.986426	6.72282	7.03946	0.137612	chr10	5002275	5002412	138	-	93	115	35	34	104	22	ENSMUST00000095899.5, ENSMUST00000215295.2	Syne1
ENSMUSG00000021819.12	E018	17.1543	0.116305	0.150226	0.698319	0.986427	3.60694	3.90896	0.234536	chr14	20763044	20763245	202	+	22	18	28	10	30	6	ENSMUST00000223840.2, ENSMUST00000022358.9, ENSMUST00000224751.2, ENSMUST00000225332.2	Zswim8
ENSMUSG00000022750.19	E003	3.86895	1.32729	0.150221	0.698325	0.986427	1.48928	2.09476	0.986767	chr16	17577541	17577558	18	+	18	2	0	0	10	0	ENSMUST00000165790.9, ENSMUST00000144116.2, ENSMUST00000129199.8	Klhl22
ENSMUSG00000026234.13	E026	176.814	0.0167145	0.150219	0.698326	0.986427	11.3648	11.648	0.078122	chr1	86286928	86287086	159	-	251	264	202	84	245	125	ENSMUST00000027438.8, ENSMUST00000185676.7	Ncl
ENSMUSG00000035673.11	E045	4.19122	0.985054	0.150232	0.698314	0.986427	1.53283	2.1678	1.00268	chr10	79918449	79918560	112	-	8	12	0	4	4	0	ENSMUST00000219260.2, ENSMUST00000042771.8, ENSMUST00000217683.2, ENSMUST00000218462.2, ENSMUST00000218630.2, ENSMUST00000219258.2	Sbno2
ENSMUSG00000044072.15	E023	5.19196	0.411	0.150217	0.698328	0.986427	2.42859	1.76922	-0.917081	chr11	29711593	29711722	130	-	5	4	6	0	12	8	ENSMUST00000058902.6, ENSMUST00000123881.9	Eml6
ENSMUSG00000068922.15	E023	48.7858	0.0488324	0.150214	0.698331	0.986427	6.02983	6.49222	0.219593	chr3	88819544	88819607	64	-	44	68	79	19	58	48	ENSMUST00000147828.2, ENSMUST00000107494.8, ENSMUST00000128988.2, ENSMUST00000126245.2	Msto1
ENSMUSG00000108867.2	E001	12.0151	0.245848	0.15021	0.698335	0.986427	3.02534	3.28611	0.240396	chr7	60572670	60573036	367	-	36	20	2	2	25	4	ENSMUST00000208542.2	Gm44643
ENSMUSG00000032215.16	E007	114.379	0.0207428	0.1502	0.698344	0.986433	9.21284	9.44035	0.0750486	chr9	73029620	73029664	45	+	147	154	141	86	107	78	ENSMUST00000034738.14, ENSMUST00000165177.2, ENSMUST00000169399.8, ENSMUST00000113505.4	Rsl24d1
ENSMUSG00000034312.16	E022	208.625	0.0523641	0.150189	0.698354	0.986441	12.2403	12.5409	0.0781053	chr6	90666832	90667167	336	-	375	341	138	120	326	102	ENSMUST00000101153.10, ENSMUST00000101151.10, ENSMUST00000212100.2, ENSMUST00000238821.2	Iqsec1
ENSMUSG00000001555.11	E003	4.84506	0.9827	0.150152	0.69839	0.986453	1.85665	2.21489	0.510697	chr11	100306671	100306851	181	+	1	21	0	0	11	4	ENSMUST00000001595.10, ENSMUST00000107400.3, ENSMUST00000134815.2	Fkbp10
ENSMUSG00000018548.16	E008	105.617	0.0403829	0.150159	0.698384	0.986453	8.88145	9.28081	0.134881	chr11	87037760	87037883	124	+	186	175	69	52	164	66	ENSMUST00000139532.2, ENSMUST00000041282.13	Trim37
ENSMUSG00000029279.16	E024	62.5555	0.0821655	0.150169	0.698374	0.986453	6.62095	7.49135	0.369945	chr5	107524876	107525081	206	+	78	28	123	29	67	64	ENSMUST00000031215.15	Brdt
ENSMUSG00000031388.15	E010	10.3109	0.207871	0.150156	0.698386	0.986453	3.01451	2.67995	-0.34155	chrX	72961080	72961448	369	-	6	7	17	13	12	4	ENSMUST00000096316.4	Naa10
ENSMUSG00000037536.15	E020	9.16093	0.435482	0.150161	0.698382	0.986453	2.72949	2.77473	0.0477155	chr14	47763662	47763693	32	+	14	6	14	7	20	0	ENSMUST00000226432.2, ENSMUST00000226954.2, ENSMUST00000168833.9, ENSMUST00000228019.2, ENSMUST00000228668.2, ENSMUST00000228634.2, ENSMUST00000226395.2, ENSMUST00000163324.8, ENSMUST00000095941.9, ENSMUST00000165714.2, ENSMUST00000228740.2	Fbxo34
ENSMUSG00000097451.12	E034	24.5574	0.0928737	0.150156	0.698386	0.986453	4.70675	4.20903	-0.327406	chr12	109593567	109593582	16	+	33	25	21	10	26	37	ENSMUST00000182770.9, ENSMUST00000238248.2, ENSMUST00000183180.8, ENSMUST00000238430.2, ENSMUST00000182119.3, ENSMUST00000238247.2, ENSMUST00000182100.9, ENSMUST00000238372.2, ENSMUST00000238576.2, ENSMUST00000183215.8, ENSMUST00000238553.2, ENSMUST00000238391.2, ENSMUST00000238751.2, ENSMUST00000238468.2, ENSMUST00000181527.3, ENSMUST00000238636.2, ENSMUST00000238403.2	Rian
ENSMUSG00000033808.17	E017	43.8056	0.0506743	0.15014	0.698402	0.986457	6.06759	5.78559	-0.141019	chr2	120210072	120210255	184	-	55	69	33	27	50	43	ENSMUST00000090042.12, ENSMUST00000124806.8, ENSMUST00000136410.8, ENSMUST00000090046.12, ENSMUST00000110729.2	Tmem87a
ENSMUSG00000038860.16	E001	15.2359	0.184937	0.150139	0.698403	0.986457	3.37881	3.5698	0.160135	chr2	32876236	32876385	150	-	16	25	22	10	5	15	ENSMUST00000102810.10	Garnl3
ENSMUSG00000002052.7	E024	107.716	0.0356175	0.1501	0.69844	0.986458	9.11164	9.17787	0.0222267	chr11	78116133	78116328	196	-	180	173	97	59	170	48	ENSMUST00000002121.5	Supt6
ENSMUSG00000015165.17	E028	816.608	0.00542377	0.150092	0.698447	0.986458	21.6347	21.903	0.0476971	chr7	28518138	28518349	212	+	876	1130	1106	451	996	675	ENSMUST00000172529.8, ENSMUST00000172841.2, ENSMUST00000174477.8, ENSMUST00000174882.8, ENSMUST00000174548.8, ENSMUST00000038572.15	Hnrnpl
ENSMUSG00000020889.12	E002	772.988	0.00907762	0.150085	0.698454	0.986458	21.0768	21.5324	0.0819432	chr11	98659875	98660085	211	-	885	934	1207	431	880	597	ENSMUST00000064941.7	Nr1d1
ENSMUSG00000023827.9	E016	265.726	0.0320719	0.150126	0.698415	0.986458	13.9778	13.5613	-0.0996916	chr17	12435581	12435779	199	+	201	384	312	152	318	294	ENSMUST00000167905.2, ENSMUST00000024594.9, ENSMUST00000170858.8	Agpat4
ENSMUSG00000024294.15	E015	21.016	0.149849	0.150094	0.698445	0.986458	4.09356	4.18042	0.0613804	chr18	10760809	10760948	140	+	32	55	10	4	24	21	ENSMUST00000124288.8, ENSMUST00000165555.8, ENSMUST00000052838.11, ENSMUST00000234047.2	Mib1
ENSMUSG00000024491.17	E016	19.8021	0.31875	0.150121	0.69842	0.986458	3.93901	4.10733	0.122235	chr18	42452867	42453011	145	+	28	52	4	3	10	33	ENSMUST00000236240.2, ENSMUST00000046972.14, ENSMUST00000091920.6, ENSMUST00000237798.2	Rbm27
ENSMUSG00000026278.15	E015	201.859	0.0197203	0.150086	0.698453	0.986458	12.2154	11.9304	-0.0755951	chr1	93623192	93623486	295	+	182	191	224	147	229	235	ENSMUST00000027499.13	Bok
ENSMUSG00000026632.18	E009	31.1433	0.069278	0.150114	0.698427	0.986458	5.11813	4.88939	-0.134461	chr1	190785057	190785169	113	-	42	40	31	22	35	25	ENSMUST00000027945.6, ENSMUST00000110893.10, ENSMUST00000110891.8	Tatdn3
ENSMUSG00000029627.13	E002	144.203	0.0228784	0.150119	0.698422	0.986458	10.5096	10.4322	-0.0231225	chr5	145132433	145133009	577	-	180	124	187	83	227	119	ENSMUST00000031632.9, ENSMUST00000162220.2	Zkscan14
ENSMUSG00000052915.15	E017	159.603	0.028808	0.150106	0.698434	0.986458	10.9297	11.0328	0.0295787	chr11	98696434	98696605	172	+	189	247	160	113	254	78	ENSMUST00000141016.2, ENSMUST00000107487.10, ENSMUST00000037915.9	Msl1
ENSMUSG00000054263.13	E021	3.32692	1.19328	0.150109	0.698431	0.986458	1.57963	1.77267	0.333393	chr15	7207385	7207455	71	+	14	2	0	0	10	0	ENSMUST00000226471.2, ENSMUST00000226934.2, ENSMUST00000227727.2, ENSMUST00000171588.2, ENSMUST00000164529.9, ENSMUST00000067190.12	Lifr
ENSMUSG00000055932.16	E020	331.315	0.00858635	0.150078	0.698461	0.986461	15.3628	15.0004	-0.0807124	chr8	92249400	92249524	125	+	399	469	415	157	427	287	ENSMUST00000069718.15, ENSMUST00000140276.2, ENSMUST00000128081.8	Fto
ENSMUSG00000001632.17	E007	9.6132	0.426234	0.149961	0.698572	0.986465	2.69513	2.89713	0.209798	chr6	113284390	113284530	141	+	18	16	5	10	13	0	ENSMUST00000204626.3, ENSMUST00000203577.2, ENSMUST00000113121.8, ENSMUST00000204198.3, ENSMUST00000113122.8, ENSMUST00000113119.8	Brpf1
ENSMUSG00000005575.17	E002	45.6254	0.072537	0.149989	0.698546	0.986465	6.26883	5.88087	-0.189552	chr7	12769165	12769185	21	-	69	42	42	19	80	46	ENSMUST00000165394.9, ENSMUST00000138357.9, ENSMUST00000005714.14	Ube2m
ENSMUSG00000005823.10	E014	83.6289	0.0509244	0.150021	0.698515	0.986465	8.44236	7.85895	-0.217101	chr17	57549734	57549838	105	-	114	102	91	29	136	82	ENSMUST00000232778.2, ENSMUST00000233568.2, ENSMUST00000005975.8	Gpr108
ENSMUSG00000006720.17	E012	3.95946	0.757992	0.149997	0.698539	0.986465	1.61761	2.01704	0.638367	chr13	22134404	22134499	96	+	10	8	0	0	3	6	ENSMUST00000176003.2, ENSMUST00000176511.8, ENSMUST00000102978.8, ENSMUST00000152258.9, ENSMUST00000176580.8, ENSMUST00000006903.8	Zfp184
ENSMUSG00000017428.17	E029	100.752	0.0736322	0.150012	0.698524	0.986465	8.98857	8.74445	-0.0842089	chr11	80353441	80353497	57	+	143	188	45	54	118	103	ENSMUST00000173938.8, ENSMUST00000173797.8, ENSMUST00000129500.8, ENSMUST00000148895.9, ENSMUST00000125591.3, ENSMUST00000147898.8, ENSMUST00000017572.14, ENSMUST00000174743.8	Psmd11
ENSMUSG00000019878.9	E024	144.467	0.0312422	0.149934	0.698599	0.986465	10.6818	10.3392	-0.101927	chr10	57387540	57387624	85	+	160	236	166	58	206	130	ENSMUST00000220042.2, ENSMUST00000220162.2, ENSMUST00000079833.6	Hsf2
ENSMUSG00000022124.16	E001	22.5001	0.144824	0.149937	0.698596	0.986465	4.38833	4.20752	-0.123125	chr14	103317675	103318469	795	-	16	17	47	9	38	19	ENSMUST00000022720.15	Fbxl3
ENSMUSG00000022462.8	E011	11.9269	0.216636	0.150006	0.69853	0.986465	2.95669	3.31912	0.336159	chr15	96591520	96592893	1374	-	28	7	15	3	17	10	ENSMUST00000229141.2	Slc38a2
ENSMUSG00000022814.7	E005	175.723	0.022254	0.150062	0.698476	0.986465	11.7351	11.1931	-0.150002	chr16	33781939	33782610	672	-	150	219	289	69	186	202	ENSMUST00000023510.7, ENSMUST00000131990.2	Umps
ENSMUSG00000024835.16	E032	193.457	0.0108161	0.149976	0.698558	0.986465	12.0602	11.8464	-0.0571882	chr19	4203226	4203443	218	+	188	243	218	114	275	186	ENSMUST00000135498.8, ENSMUST00000148189.3, ENSMUST00000235477.2, ENSMUST00000008893.9, ENSMUST00000236397.2, ENSMUST00000236023.2	Coro1b
ENSMUSG00000025404.16	E051	123.213	0.0242499	0.149965	0.698569	0.986465	9.675	9.83434	0.0505442	chr10	127328438	127328458	21	+	177	155	145	74	203	60	ENSMUST00000077046.12, ENSMUST00000166820.8, ENSMUST00000105249.9, ENSMUST00000169888.8, ENSMUST00000164831.8, ENSMUST00000064793.13, ENSMUST00000164161.8, ENSMUST00000105250.9, ENSMUST00000105251.9, ENSMUST00000170336.8, ENSMUST00000168268.2	R3hdm2
ENSMUSG00000026278.15	E010	130.594	0.0281789	0.15005	0.698488	0.986465	10.0746	9.74891	-0.101902	chr1	93621793	93621945	153	+	156	99	129	67	171	179	ENSMUST00000200888.2, ENSMUST00000185685.2, ENSMUST00000201863.4, ENSMUST00000027499.13	Bok
ENSMUSG00000028546.18	E019	33.0786	0.275283	0.149935	0.698598	0.986465	5.33962	5.05216	-0.162984	chr4	110144430	110144724	295	-	50	70	13	23	73	2	ENSMUST00000106598.8, ENSMUST00000153906.2, ENSMUST00000102723.11	Elavl4
ENSMUSG00000033020.8	E009	610.518	0.00520789	0.149971	0.698564	0.986465	19.3589	19.5715	0.0402226	chr15	79035536	79035607	72	+	638	741	761	374	805	537	ENSMUST00000040077.8, ENSMUST00000229978.2, ENSMUST00000229762.2, ENSMUST00000230271.2, ENSMUST00000229973.2	Polr2f
ENSMUSG00000034006.18	E018	21.4545	0.193761	0.150017	0.698519	0.986465	4.77421	3.59561	-0.828999	chr18	80315677	80315730	54	+	15	28	20	5	22	42	ENSMUST00000151677.9, ENSMUST00000134545.3, ENSMUST00000091798.10, ENSMUST00000140594.8, ENSMUST00000131780.8	Slc66a2
ENSMUSG00000035206.11	E020	14.5218	0.343362	0.150042	0.698496	0.986465	2.9306	3.8834	0.819461	chr10	80699289	80699296	8	+	2	16	46	6	9	12	ENSMUST00000218789.2, ENSMUST00000219614.2, ENSMUST00000220091.2, ENSMUST00000035597.10, ENSMUST00000218812.2	Sppl2b
ENSMUSG00000036856.5	E004	35.1918	0.0943427	0.149986	0.698548	0.986465	5.09065	5.50982	0.233231	chr4	137022971	137023113	143	+	73	8	38	35	47	13	ENSMUST00000045747.5	Wnt4
ENSMUSG00000037108.14	E018	11.04	0.605415	0.149964	0.698569	0.986465	3.59473	2.33524	-1.25292	chr5	137810264	137810362	99	+	0	16	10	3	1	31	ENSMUST00000035852.14, ENSMUST00000141642.2	Zcwpw1
ENSMUSG00000037262.8	E002	10.718	0.35782	0.149984	0.698551	0.986465	2.66139	3.31409	0.637207	chr2	10085435	10085555	121	+	9	27	4	10	19	2	ENSMUST00000042512.8, ENSMUST00000142599.2	Kin
ENSMUSG00000038252.14	E008	16.5929	0.183048	0.149958	0.698575	0.986465	3.74594	3.4748	-0.218965	chr6	125147097	125147177	81	-	7	22	20	22	17	7	ENSMUST00000043848.11, ENSMUST00000188665.2	Ncapd2
ENSMUSG00000038886.11	E033	60.4571	0.0508724	0.149994	0.698541	0.986465	7.26773	6.69287	-0.246625	chr7	80013676	80013853	178	-	64	107	43	24	100	63	ENSMUST00000205535.2, ENSMUST00000098346.5, ENSMUST00000206301.2	Man2a2
ENSMUSG00000039886.9	E012	35.4407	0.130976	0.150026	0.69851	0.986465	4.99007	5.81276	0.450173	chr5	135765600	135765689	90	-	37	97	17	14	65	20	ENSMUST00000043378.9, ENSMUST00000127156.2	Tmem120a
ENSMUSG00000040584.9	E009	10.2571	0.410081	0.149938	0.698595	0.986465	2.77987	3.0175	0.238207	chr5	8748486	8748657	172	+	22	13	3	11	17	0	ENSMUST00000047753.5	Abcb1a
ENSMUSG00000048148.19	E005	4.80942	1.0747	0.149978	0.698556	0.986465	1.45954	2.43422	1.48011	chr8	73380114	73380199	86	+	22	2	0	5	1	0	ENSMUST00000228312.2, ENSMUST00000161254.9, ENSMUST00000161386.8, ENSMUST00000160443.8, ENSMUST00000161557.8, ENSMUST00000093427.11	Nwd1
ENSMUSG00000048603.10	E006	11.1813	0.183464	0.149991	0.698544	0.986465	3.19848	2.95603	-0.229103	chr13	98453953	98454103	151	+	6	24	12	1	20	14	ENSMUST00000245656.1, ENSMUST00000126622.9, ENSMUST00000242151.1, ENSMUST00000062252.3, ENSMUST00000135572.2, ENSMUST00000245208.1	Gm9828
ENSMUSG00000055078.8	E007	35.1957	0.1541	0.149946	0.698587	0.986465	5.39458	5.22487	-0.0942248	chr7	57102693	57102775	83	-	14	37	69	30	38	24	ENSMUST00000206382.2, ENSMUST00000206734.2, ENSMUST00000068456.8	Gabra5
ENSMUSG00000057637.14	E004	9.58395	0.840018	0.150009	0.698527	0.986465	2.27216	3.20705	1.00006	chr4	142868694	142868804	111	-	38	0	11	3	16	0	ENSMUST00000105778.8	Prdm2
ENSMUSG00000092074.3	E002	8.29815	0.398437	0.150008	0.698528	0.986465	2.84484	2.38535	-0.510973	chr17	6356622	6356873	252	-	19	3	5	2	7	15	ENSMUST00000232499.2, ENSMUST00000232591.2	Dynlt1a
ENSMUSG00000110468.2	E002	3.51484	2.51315	0.149941	0.698592	0.986465	1.92926	1.39173	-0.94432	chr8	67387353	67387446	94	+	0	5	13	0	8	0	ENSMUST00000212941.2	Gm39185
ENSMUSG00000029154.14	E007	3.89847	2.19115	0.149919	0.698613	0.986478	1.82581	1.73382	-0.149528	chr5	73574051	73574139	89	+	0	0	13	5	4	0	ENSMUST00000031040.13, ENSMUST00000065543.8	Cwh43
ENSMUSG00000022433.22	E023	41.7574	0.0891206	0.14991	0.698621	0.986484	6.20955	5.49929	-0.359696	chr15	79314255	79314260	6	-	48	72	40	10	69	44	ENSMUST00000229510.2, ENSMUST00000117786.9, ENSMUST00000144790.8, ENSMUST00000135519.2, ENSMUST00000230599.2, ENSMUST00000122044.8, ENSMUST00000120859.9, ENSMUST00000230942.2	Csnk1e
ENSMUSG00000028747.11	E005	20.7871	0.291571	0.149886	0.698645	0.986504	3.85225	4.31251	0.329825	chr4	138802101	138802640	540	-	53	10	23	20	24	1	ENSMUST00000105802.8	Htr6
ENSMUSG00000042029.8	E033	3.42524	0.773087	0.149889	0.698641	0.986504	1.75356	1.67837	-0.126724	chr12	116406557	116406744	188	+	3	11	0	0	7	4	ENSMUST00000084828.5	Ncapg2
ENSMUSG00000026924.18	E045	11.9224	0.785292	0.14987	0.698659	0.986505	3.4188	2.86165	-0.51718	chr2	26331976	26332082	107	-	32	11	0	12	23	0	ENSMUST00000114082.9, ENSMUST00000091252.5, ENSMUST00000155252.2	Sec16a
ENSMUSG00000033004.17	E070	3.87198	1.31171	0.149879	0.698651	0.986505	1.47396	2.08501	1.00313	chr14	103480480	103480652	173	-	20	0	0	0	8	1	ENSMUST00000159855.8, ENSMUST00000239305.2, ENSMUST00000160758.8	Mycbp2
ENSMUSG00000037936.16	E019	34.6118	0.103137	0.149871	0.698659	0.986505	5.3241	5.21993	-0.0582329	chr5	125375697	125375792	96	-	58	21	40	23	39	32	ENSMUST00000123338.8, ENSMUST00000111390.8, ENSMUST00000086075.13, ENSMUST00000148373.8	Scarb1
ENSMUSG00000038011.16	E077	4.11686	0.404053	0.149863	0.698666	0.986508	1.81497	1.90353	0.137833	chr5	124900362	124900516	155	+	5	4	5	0	6	7	ENSMUST00000058440.12, ENSMUST00000141137.7, ENSMUST00000196708.2	Dnah10
ENSMUSG00000002496.11	E036	15.8073	0.114164	0.149851	0.698678	0.98651	3.47606	3.72847	0.204284	chr17	24823621	24823632	12	-	17	19	25	5	18	18	ENSMUST00000226428.2, ENSMUST00000228412.2, ENSMUST00000227658.2, ENSMUST00000227607.2, ENSMUST00000226398.2, ENSMUST00000227745.2, ENSMUST00000228729.2, ENSMUST00000097373.2, ENSMUST00000226284.2	Tsc2
ENSMUSG00000021209.13	E015	16.08	0.112096	0.149857	0.698672	0.98651	3.67761	3.51489	-0.131882	chr12	103553696	103553815	120	+	30	16	12	13	16	12	ENSMUST00000189871.7, ENSMUST00000187155.7, ENSMUST00000190664.2, ENSMUST00000021631.12	Ppp4r4
ENSMUSG00000025626.17	E014	46.4249	0.112853	0.149842	0.698687	0.98651	5.68923	6.4861	0.388973	chrX	52034761	52034894	134	+	98	102	16	18	67	24	ENSMUST00000101587.10, ENSMUST00000154864.4, ENSMUST00000078944.13	Phf6
ENSMUSG00000026687.15	E016	197.353	0.0141855	0.14984	0.698688	0.98651	11.9529	12.1415	0.0501156	chr1	167193344	167193456	113	+	223	210	256	121	229	190	ENSMUST00000028004.11, ENSMUST00000191715.2	Aldh9a1
ENSMUSG00000039533.9	E003	240.575	0.0120539	0.149833	0.698695	0.98651	13.0438	13.3327	0.071482	chr5	142555221	142555322	102	-	266	253	274	145	400	200	ENSMUST00000037048.9	Mmd2
ENSMUSG00000040822.8	E006	31.1653	0.0541635	0.149837	0.698691	0.98651	4.83203	5.21508	0.224389	chr14	54924494	54924500	7	+	46	47	17	22	43	24	ENSMUST00000228027.2, ENSMUST00000038539.8, ENSMUST00000226235.2	1700123O20Rik
ENSMUSG00000034908.17	E007	24.2395	0.0819908	0.149825	0.698703	0.986514	4.73381	4.20452	-0.347373	chr9	45852707	45852709	3	-	27	33	26	7	32	32	ENSMUST00000114573.9, ENSMUST00000038488.17	Sidt2
ENSMUSG00000003363.16	E017	807.431	0.0072746	0.149814	0.698713	0.986516	21.5584	21.8289	0.0481718	chr7	27241339	27241413	75	-	1022	1001	1054	435	1090	619	ENSMUST00000150964.2, ENSMUST00000117095.8, ENSMUST00000117611.8, ENSMUST00000127240.8, ENSMUST00000131106.8	Pld3
ENSMUSG00000016344.15	E004	137.216	0.0662804	0.149815	0.698712	0.986516	10.0779	10.4359	0.108748	chr2	180829140	180829247	108	+	150	117	220	80	279	61	ENSMUST00000016488.13, ENSMUST00000127971.8, ENSMUST00000146089.8, ENSMUST00000108841.2	Ppdpf
ENSMUSG00000004952.14	E037	225.014	0.0172264	0.149784	0.698742	0.98652	12.6553	13.0096	0.0895408	chr5	136133370	136133507	138	+	239	207	358	113	348	184	ENSMUST00000140972.8, ENSMUST00000042135.14, ENSMUST00000135344.8, ENSMUST00000152723.8, ENSMUST00000125048.8, ENSMUST00000100570.10, ENSMUST00000134509.8, ENSMUST00000122887.2	Rasa4
ENSMUSG00000005161.16	E006	19.4215	0.145335	0.14973	0.698794	0.98652	3.80109	4.22126	0.30626	chr8	85696638	85696780	143	+	32	34	11	9	31	14	ENSMUST00000125893.8	Prdx2
ENSMUSG00000019471.11	E009	1041.89	0.00746893	0.14972	0.698803	0.98652	24.0266	23.5421	-0.0824427	chr9	21054243	21054490	248	-	1092	1292	1149	654	1544	888	ENSMUST00000215866.2, ENSMUST00000215296.2, ENSMUST00000019615.11	Cdc37
ENSMUSG00000022883.12	E040	18.5427	0.157925	0.149764	0.698761	0.98652	4.05403	3.75733	-0.221875	chr16	72821020	72821426	407	+	19	45	8	7	18	24	ENSMUST00000232205.2, ENSMUST00000023600.8	Robo1
ENSMUSG00000027288.17	E002	265.949	0.0337236	0.149749	0.698775	0.98652	14.315	13.3599	-0.227806	chr2	120340095	120340623	529	-	381	496	162	107	405	236	ENSMUST00000055241.13, ENSMUST00000171215.8	Zfp106
ENSMUSG00000027560.5	E004	22.2034	0.16843	0.149772	0.698754	0.98652	4.39375	4.09383	-0.206828	chr2	170671989	170672108	120	+	22	7	35	6	49	26	ENSMUST00000029075.5	Dok5
ENSMUSG00000028495.15	E005	6683.59	0.00288575	0.149772	0.698754	0.98652	41.3918	41.1949	-0.0283789	chr4	86774104	86774250	147	-	6524	7956	9109	4207	8028	5993	ENSMUST00000130001.2, ENSMUST00000102814.5, ENSMUST00000123229.8, ENSMUST00000136174.8	Rps6
ENSMUSG00000028744.16	E016	4.96167	0.977974	0.149731	0.698793	0.98652	1.80021	2.16303	0.531378	chr4	139035040	139035161	122	-	17	4	0	7	1	0	ENSMUST00000139840.9, ENSMUST00000105801.9, ENSMUST00000172747.8, ENSMUST00000141007.2, ENSMUST00000053862.12	Slc66a1
ENSMUSG00000028957.13	E017	5.52889	0.526404	0.149749	0.698775	0.98652	1.98153	2.29697	0.427739	chr4	151110570	151110675	106	-	8	2	15	0	11	3	ENSMUST00000103204.11, ENSMUST00000136398.8, ENSMUST00000138584.8, ENSMUST00000128283.2	Per3
ENSMUSG00000029192.18	E009	53.0979	0.0343135	0.149728	0.698796	0.98652	6.51212	6.48293	-0.0133831	chr5	36650358	36650458	101	-	85	83	51	32	66	31	ENSMUST00000126077.8, ENSMUST00000173757.2, ENSMUST00000031094.15, ENSMUST00000140607.8, ENSMUST00000150813.2, ENSMUST00000139117.2, ENSMUST00000136189.8, ENSMUST00000173532.2, ENSMUST00000130417.8, ENSMUST00000171385.8, ENSMUST00000146430.8, ENSMUST00000124036.8	Tbc1d14
ENSMUSG00000031748.17	E025	958.322	0.0119071	0.149739	0.698785	0.98652	23.1086	23.065	-0.00752663	chr8	94693650	94693711	62	+	1114	1309	1314	635	1337	496	ENSMUST00000212008.2, ENSMUST00000125716.8, ENSMUST00000127900.2, ENSMUST00000034198.15	Gnao1
ENSMUSG00000034430.17	E024	135.166	0.0452904	0.149739	0.698785	0.98652	9.86159	10.4436	0.178411	chr6	90379002	90380472	1471	+	196	167	135	85	137	126	ENSMUST00000075117.10	Zxdc
ENSMUSG00000035086.14	E015	110.144	0.0535593	0.149752	0.698773	0.98652	9.22436	9.32231	0.0324731	chr11	101184827	101184867	41	-	163	117	111	63	245	45	ENSMUST00000136535.8, ENSMUST00000139997.9, ENSMUST00000129863.2, ENSMUST00000126195.2, ENSMUST00000140286.2, ENSMUST00000130916.8, ENSMUST00000167667.8, ENSMUST00000041403.12, ENSMUST00000172233.8, ENSMUST00000122817.8, ENSMUST00000167818.8	Becn1
ENSMUSG00000035530.14	E008	1908.07	0.00671922	0.149718	0.698805	0.98652	29.395	28.9827	-0.0645927	chr11	100211816	100211875	60	+	2044	2550	2327	936	2715	1759	ENSMUST00000049385.14, ENSMUST00000132618.2, ENSMUST00000152521.2, ENSMUST00000139846.2	Eif1
ENSMUSG00000037935.17	E005	268.728	0.0553738	0.149759	0.698766	0.98652	13.7832	13.954	0.0406578	chr11	99104860	99104961	102	-	230	377	377	206	483	81	ENSMUST00000103133.4	Smarce1
ENSMUSG00000040479.13	E020	175.795	0.0230039	0.149742	0.698782	0.98652	11.6909	11.183	-0.140848	chr2	91766167	91766251	85	-	160	236	197	147	277	93	ENSMUST00000028667.10, ENSMUST00000099709.10, ENSMUST00000128152.8, ENSMUST00000142231.8, ENSMUST00000111303.2, ENSMUST00000239257.2	Dgkz
ENSMUSG00000047003.16	E011	47.6488	0.182956	0.149805	0.698721	0.98652	6.02409	6.3513	0.157097	chr15	75497150	75501676	4527	+	30	23	112	18	55	57	ENSMUST00000054555.10	Zfp41
ENSMUSG00000050605.18	E028	3.56182	0.619228	0.149774	0.698751	0.98652	1.90449	1.54387	-0.607098	chr7	24000604	24000657	54	-	3	1	8	3	8	0	ENSMUST00000128421.2	Zfp61
ENSMUSG00000084771.10	E011	5.34675	1.04009	0.149797	0.698729	0.98652	1.64945	2.56671	1.28017	chrX	150123477	150124875	1399	-	9	17	0	5	5	0	ENSMUST00000175825.2	A230072E10Rik
ENSMUSG00000064037.14	E017	34.0417	0.0938561	0.149713	0.69881	0.986521	5.12368	5.28548	0.0915745	chr5	31656611	31656626	16	+	27	53	50	31	33	16	ENSMUST00000201942.4, ENSMUST00000076949.13, ENSMUST00000201053.4, ENSMUST00000201881.4	Gpn1
ENSMUSG00000039294.15	E006	16.6908	0.168051	0.149704	0.698819	0.986527	3.59107	3.69586	0.0838393	chr11	121115396	121115422	27	-	15	31	18	19	13	5	ENSMUST00000137299.8, ENSMUST00000038709.14, ENSMUST00000169393.8, ENSMUST00000133535.9, ENSMUST00000149351.2, ENSMUST00000106115.8	Cybc1
ENSMUSG00000005846.13	E017	34.0395	0.100318	0.149686	0.698835	0.986537	5.43322	4.94311	-0.278412	chr16	11021129	11021195	67	-	19	42	49	40	36	14	ENSMUST00000119953.2	Rsl1d1
ENSMUSG00000028495.15	E012	158.769	0.0156453	0.149691	0.698831	0.986537	10.7785	11.1247	0.0994933	chr4	86775583	86775591	9	-	147	227	217	87	216	129	ENSMUST00000102814.5, ENSMUST00000123229.8	Rps6
ENSMUSG00000002006.13	E005	168.366	0.0180443	0.149678	0.698844	0.986538	11.3037	11.2556	-0.0134927	chrX	72841800	72841898	99	-	207	263	162	81	251	143	ENSMUST00000002080.12, ENSMUST00000114438.3	Pdzd4
ENSMUSG00000015165.17	E012	572.295	0.00761941	0.149664	0.698856	0.986538	18.8429	19.1649	0.061805	chr7	28513279	28513516	238	+	712	665	805	292	770	455	ENSMUST00000174755.8, ENSMUST00000172529.8, ENSMUST00000172884.8, ENSMUST00000174477.8, ENSMUST00000174882.8, ENSMUST00000173750.8, ENSMUST00000174396.2, ENSMUST00000174548.8, ENSMUST00000038572.15	Hnrnpl
ENSMUSG00000031532.8	E010	1554.44	0.0077564	0.149661	0.698859	0.986538	27.621	26.9538	-0.107079	chr8	34634873	34635011	139	+	1600	2058	1829	1044	1765	1394	ENSMUST00000239436.2, ENSMUST00000211664.2, ENSMUST00000033933.8	Saraf
ENSMUSG00000070003.8	E011	17.9322	0.208906	0.149675	0.698847	0.986538	3.92236	3.62043	-0.233645	chr8	71050771	71050855	85	-	15	7	33	18	10	17	ENSMUST00000211488.2	Ssbp4
ENSMUSG00000112964.3	E011	10.0222	0.43094	0.149669	0.698852	0.986538	2.75542	2.99714	0.244168	chr13	74595660	74595827	168	-	18	4	15	8	21	0	ENSMUST00000222455.3, ENSMUST00000221334.2, ENSMUST00000220632.2	E430024I08Rik
ENSMUSG00000028360.11	E008	7.80065	0.174254	0.149642	0.698877	0.986549	2.50727	2.53008	0.0262505	chr3	153939690	153939774	85	+	13	10	10	3	8	7	ENSMUST00000239250.2, ENSMUST00000089948.6	Slc44a5
ENSMUSG00000044018.4	E001	1422.2	0.0183779	0.149639	0.698881	0.986549	26.6078	26.4154	-0.0312342	chr4	49512596	49514577	1982	-	1684	1965	1420	843	1818	1309	ENSMUST00000057829.4	Mrpl50
ENSMUSG00000058740.15	E039	22.8708	0.170026	0.149647	0.698873	0.986549	4.70711	4.01937	-0.4624	chr2	25796675	25796847	173	+	36	16	23	10	67	8	ENSMUST00000131529.6, ENSMUST00000171268.8, ENSMUST00000037580.13, ENSMUST00000197917.5, ENSMUST00000153001.3, ENSMUST00000114172.6, ENSMUST00000198204.5, ENSMUST00000138568.8, ENSMUST00000200434.5, ENSMUST00000114176.9	Kcnt1
ENSMUSG00000010376.16	E002	15.9378	0.125764	0.14955	0.698965	0.986551	3.40926	3.72868	0.260944	chr14	55899721	55899721	1	-	12	20	27	11	10	16	ENSMUST00000010520.10, ENSMUST00000227250.2	Nedd8
ENSMUSG00000011960.13	E016	4.59136	1.44014	0.14955	0.698966	0.986551	1.97849	1.85042	-0.193648	chr15	98452482	98452542	61	-	15	0	0	8	0	1	ENSMUST00000164565.8, ENSMUST00000169707.8, ENSMUST00000170452.8, ENSMUST00000168928.8, ENSMUST00000012104.7, ENSMUST00000164294.8	Ccnt1
ENSMUSG00000019817.19	E048	42.6636	0.0463146	0.149558	0.698958	0.986551	6.04071	5.70627	-0.168691	chr10	13006714	13006726	13	+	39	63	58	26	66	26	ENSMUST00000121646.8, ENSMUST00000121325.8	Plagl1
ENSMUSG00000019929.17	E001	9.64775	0.792464	0.149532	0.698983	0.986551	2.74309	2.77701	0.0356661	chr10	97315471	97315651	181	+	4	6	17	17	7	0	ENSMUST00000105287.11	Dcn
ENSMUSG00000020863.16	E017	473.239	0.0142568	0.14953	0.698985	0.986551	17.6667	17.4484	-0.0440237	chr11	94187710	94187832	123	-	624	567	342	305	765	414	ENSMUST00000021226.14, ENSMUST00000132623.9, ENSMUST00000107822.10, ENSMUST00000166312.8, ENSMUST00000107821.9, ENSMUST00000107820.2	Luc7l3
ENSMUSG00000021363.15	E005	14.1721	0.245606	0.149606	0.698912	0.986551	3.56265	3.26529	-0.253734	chr13	41179618	41179874	257	-	17	22	7	7	28	13	ENSMUST00000224740.2, ENSMUST00000021792.5, ENSMUST00000165087.8, ENSMUST00000225789.2, ENSMUST00000070193.14, ENSMUST00000225084.2	Mak
ENSMUSG00000021557.16	E016	54.903	0.0621445	0.149585	0.698932	0.986551	6.47302	6.85379	0.170536	chr13	59621511	59621631	121	-	56	61	97	20	101	35	ENSMUST00000164215.8, ENSMUST00000022040.14, ENSMUST00000168141.2, ENSMUST00000224397.2, ENSMUST00000170555.8, ENSMUST00000169745.8	Agtpbp1
ENSMUSG00000021900.11	E003	10.7191	0.180086	0.149546	0.698969	0.986551	2.80719	3.06398	0.254243	chr14	31384027	31384282	256	+	10	24	9	8	7	9	ENSMUST00000090147.7	Btd
ENSMUSG00000022540.17	E035	7.1412	0.824947	0.149536	0.698979	0.986551	2.74706	2.0434	-0.857593	chr16	4831392	4831400	9	-	8	11	0	8	20	0	ENSMUST00000202998.2, ENSMUST00000201651.4	Rogdi
ENSMUSG00000024234.8	E007	45.4624	0.14109	0.149571	0.698945	0.986551	5.78587	6.3932	0.296195	chr18	4380724	4380887	164	+	67	95	20	16	87	32	ENSMUST00000234422.2, ENSMUST00000234186.2, ENSMUST00000235025.2, ENSMUST00000025077.7	Mtpap
ENSMUSG00000025104.14	E002	7.22982	0.475943	0.149553	0.698963	0.986551	2.79083	1.99326	-0.975376	chr7	81541722	81543546	1825	-	5	6	7	11	13	0	ENSMUST00000026094.6	Hdgfl3
ENSMUSG00000028601.19	E026	43.9892	0.0439197	0.149579	0.698938	0.986551	5.67603	6.15613	0.24057	chr4	108035568	108035615	48	+	32	43	88	27	49	35	ENSMUST00000052999.13, ENSMUST00000126900.8, ENSMUST00000135718.8, ENSMUST00000116309.10, ENSMUST00000130942.8, ENSMUST00000127392.2, ENSMUST00000125647.8, ENSMUST00000116307.8, ENSMUST00000133049.9	Echdc2
ENSMUSG00000029594.13	E037	15.0647	0.26757	0.149569	0.698948	0.986551	3.92398	2.743	-1.04187	chr5	120324283	120324321	39	+	10	13	6	5	7	42	ENSMUST00000201075.4, ENSMUST00000200841.4, ENSMUST00000201105.4, ENSMUST00000031590.12, ENSMUST00000202788.2, ENSMUST00000202777.2, ENSMUST00000201792.4, ENSMUST00000202213.4	Rbm19
ENSMUSG00000029641.10	E001	4.72425	1.09699	0.149562	0.698954	0.986551	2.08583	1.87261	-0.312078	chr5	146781881	146781957	77	+	13	1	0	2	19	0	ENSMUST00000031646.8	Rasl11a
ENSMUSG00000032633.13	E006	73.49	0.0492693	0.149561	0.698955	0.986551	7.55251	7.68433	0.0521428	chr11	59685967	59686090	124	-	108	88	84	30	71	86	ENSMUST00000091246.11, ENSMUST00000102697.10, ENSMUST00000148151.8	Flcn
ENSMUSG00000033773.15	E021	64.8408	0.0784398	0.149612	0.698907	0.986551	7.00905	7.39076	0.159076	chr5	107771568	107771662	95	+	66	76	99	39	121	28	ENSMUST00000112650.8, ENSMUST00000112655.8, ENSMUST00000065422.12, ENSMUST00000112654.8, ENSMUST00000112651.8	Rpap2
ENSMUSG00000034108.7	E002	18.4556	0.104087	0.149609	0.698909	0.986551	3.69582	4.05458	0.270403	chr19	4875438	4875444	7	-	18	15	36	7	19	21	ENSMUST00000235216.2, ENSMUST00000236451.2, ENSMUST00000235245.2, ENSMUST00000037246.7, ENSMUST00000236178.2	Ccs
ENSMUSG00000041997.17	E021	21.6229	0.246038	0.149616	0.698902	0.986551	4.48692	3.91066	-0.401995	chr2	70581338	70582578	1241	-	25	8	39	9	20	30	ENSMUST00000124629.2	Tlk1
ENSMUSG00000042249.12	E014	5.25843	0.800915	0.149534	0.698981	0.986551	1.79595	2.25104	0.65374	chr5	113076522	113076622	101	-	15	12	0	4	5	0	ENSMUST00000200332.5, ENSMUST00000197888.5, ENSMUST00000065167.9	Grk3
ENSMUSG00000042675.16	E003	151.345	0.043091	0.149574	0.698943	0.986551	10.5381	10.7849	0.0725408	chr7	126376150	126376170	21	+	185	149	202	126	118	126	ENSMUST00000170882.8, ENSMUST00000038614.12, ENSMUST00000106359.2	Ypel3
ENSMUSG00000044340.8	E009	25.1118	0.391789	0.149555	0.698961	0.986551	4.71886	4.34012	-0.245215	chr1	106267170	106267400	231	+	36	28	22	21	62	0	ENSMUST00000061047.7	Phlpp1
ENSMUSG00000050954.16	E011	3.63819	0.677238	0.14954	0.698976	0.986551	1.5268	1.86068	0.571903	chr13	48651799	48651894	96	-	8	1	6	4	3	0	ENSMUST00000176176.8, ENSMUST00000177474.2, ENSMUST00000176949.2, ENSMUST00000176996.8, ENSMUST00000177530.8, ENSMUST00000110110.9, ENSMUST00000167682.8	Zfp169
ENSMUSG00000001507.17	E016	18.7717	0.370981	0.149521	0.698993	0.986557	4.20242	3.61554	-0.439113	chr11	94948793	94948929	137	-	37	12	5	1	59	20	ENSMUST00000001548.14, ENSMUST00000107739.8, ENSMUST00000120375.8	Itga3
ENSMUSG00000022545.14	E010	18.8474	0.184453	0.149509	0.699005	0.986561	3.90514	4.00775	0.0757332	chr16	12943115	12943295	181	+	33	23	19	1	28	24	ENSMUST00000141024.8, ENSMUST00000023206.14, ENSMUST00000129049.2	Ercc4
ENSMUSG00000092492.3	E005	68.539	0.155359	0.149512	0.699002	0.986561	7.60991	7.08475	-0.214842	chr4	78132415	78133846	1432	+	60	99	130	13	69	79	ENSMUST00000246656.1	B230208B08Rik
ENSMUSG00000045007.10	E004	239.065	0.0131176	0.149498	0.699016	0.986569	13.3246	12.9877	-0.0835171	chr11	101048278	101048346	69	+	292	337	244	158	324	174	ENSMUST00000043654.10	Tubg2
ENSMUSG00000001419.18	E001	3.84781	1.2115	0.149474	0.699038	0.986575	1.91325	1.73937	-0.275622	chr3	88049679	88049722	44	+	9	6	0	0	16	0	ENSMUST00000001455.13	Mef2d
ENSMUSG00000022241.7	E015	60.7788	0.0555033	0.149475	0.699038	0.986575	7.16	6.63806	-0.226353	chr15	11388384	11388546	163	-	67	66	69	57	59	45	ENSMUST00000022849.7, ENSMUST00000228814.2	Tars
ENSMUSG00000035266.17	E031	5.33887	1.58421	0.149484	0.699029	0.986575	2.78385	1.23156	-2.36014	chr5	100939643	100939843	201	-	7	0	0	0	37	0	ENSMUST00000198409.5, ENSMUST00000151201.2, ENSMUST00000044684.14, ENSMUST00000144948.2, ENSMUST00000133845.8	Helq
ENSMUSG00000039110.16	E003	31.4773	0.0884149	0.149477	0.699036	0.986575	5.32176	4.72925	-0.347187	chr11	94393952	94394122	171	-	28	29	60	27	41	11	ENSMUST00000139432.2, ENSMUST00000040692.9, ENSMUST00000149872.2, ENSMUST00000093945.10, ENSMUST00000123496.8, ENSMUST00000239238.2	Mycbpap
ENSMUSG00000042766.18	E013	61.1237	0.0637321	0.149468	0.699045	0.986577	6.85176	7.14415	0.125095	chr3	89151457	89151600	144	-	103	61	56	41	116	26	ENSMUST00000107464.8, ENSMUST00000143637.2, ENSMUST00000090924.13, ENSMUST00000041022.15	Trim46
ENSMUSG00000025982.14	E020	108.878	0.0203976	0.149462	0.69905	0.986578	9.43776	8.97594	-0.154105	chr1	55042310	55042364	55	-	146	145	121	65	168	67	ENSMUST00000187500.7, ENSMUST00000027127.14	Sf3b1
ENSMUSG00000005566.15	E009	108.999	0.0226208	0.149457	0.699055	0.986579	9.40367	9.00106	-0.134399	chr7	12761869	12761876	8	+	131	154	102	74	177	68	ENSMUST00000128951.9, ENSMUST00000148354.3, ENSMUST00000142421.9, ENSMUST00000005705.8, ENSMUST00000209577.2	Trim28
ENSMUSG00000006058.11	E017	213.741	0.0194604	0.149393	0.699116	0.986589	12.3165	12.6934	0.0971976	chr11	95938146	95938256	111	+	256	261	225	154	303	152	ENSMUST00000145749.2, ENSMUST00000107700.4, ENSMUST00000006217.10	Snf8
ENSMUSG00000018501.18	E036	22.1739	0.430822	0.149393	0.699116	0.986589	4.09019	4.43273	0.2353	chr11	62236061	62236144	84	-	60	24	8	14	49	0	ENSMUST00000156740.9, ENSMUST00000159224.5, ENSMUST00000101066.10, ENSMUST00000155712.9, ENSMUST00000151498.9, ENSMUST00000018645.13, ENSMUST00000101067.10, ENSMUST00000037575.15	Ncor1
ENSMUSG00000022587.16	E010	28.0613	0.137209	0.149377	0.699131	0.986589	4.92179	4.65836	-0.161524	chr15	74827332	74827415	84	+	29	66	14	16	39	22	ENSMUST00000190810.8, ENSMUST00000185861.8, ENSMUST00000189186.7	Ly6e
ENSMUSG00000027582.17	E011	88.9676	0.109568	0.149383	0.699126	0.986589	8.44617	8.26946	-0.0642636	chr2	181021432	181021482	51	+	107	122	113	68	166	14	ENSMUST00000029105.12, ENSMUST00000151457.2, ENSMUST00000116366.9, ENSMUST00000108807.9, ENSMUST00000156258.2, ENSMUST00000131284.8	Zgpat
ENSMUSG00000027998.12	E005	155.111	0.0308891	0.149437	0.699074	0.986589	10.6527	11.0714	0.121194	chr3	82965963	82966105	143	+	151	205	215	58	229	156	ENSMUST00000122128.2, ENSMUST00000150268.8, ENSMUST00000029628.11	Plrg1
ENSMUSG00000029148.16	E036	297.649	0.00828118	0.149371	0.699137	0.986589	14.6232	14.2878	-0.077409	chr5	31407574	31407688	115	+	332	388	361	197	371	232	ENSMUST00000202576.4, ENSMUST00000200857.4, ENSMUST00000031034.12, ENSMUST00000201070.2	Nrbp1
ENSMUSG00000029253.13	E004	90.5617	0.0294654	0.14942	0.69909	0.986589	8.53319	8.24916	-0.102922	chr5	86166248	86166343	96	-	115	119	74	74	131	57	ENSMUST00000031170.10	Cenpc1
ENSMUSG00000029419.9	E005	8.99157	0.302603	0.149386	0.699123	0.986589	2.86653	2.70284	-0.170666	chr2	25469910	25469967	58	-	8	15	9	1	32	3	ENSMUST00000114217.3, ENSMUST00000187017.2, ENSMUST00000191602.2	Ajm1
ENSMUSG00000030029.15	E007	409.857	0.0170062	0.149431	0.69908	0.986589	16.7704	16.3667	-0.0846075	chr6	94581990	94582265	276	-	389	527	510	314	552	276	ENSMUST00000204645.3, ENSMUST00000032105.11, ENSMUST00000101126.3	Lrig1
ENSMUSG00000031813.9	E013	4.60629	0.59909	0.149378	0.69913	0.986589	2.06827	1.81126	-0.383976	chr8	71997503	71997867	365	+	10	5	0	2	3	8	ENSMUST00000212659.2	Mvb12a
ENSMUSG00000034109.16	E026	12.4406	0.459063	0.149401	0.699108	0.986589	3.04978	3.32862	0.254414	chr3	75817316	75817365	50	-	23	23	5	12	19	0	ENSMUST00000038563.14, ENSMUST00000117242.8, ENSMUST00000131987.8, ENSMUST00000125405.2, ENSMUST00000167078.8	Golim4
ENSMUSG00000036985.13	E019	6.25026	0.487479	0.149379	0.69913	0.986589	2.11423	2.43275	0.406517	chrX	47297480	47297535	56	-	13	2	9	5	12	0	ENSMUST00000149416.2, ENSMUST00000123054.8, ENSMUST00000037960.11	Zdhhc9
ENSMUSG00000037999.14	E036	7.19911	0.451665	0.149382	0.699127	0.986589	2.40147	2.50639	0.123953	chr5	62887864	62888164	301	-	8	20	2	0	7	12	ENSMUST00000161911.2, ENSMUST00000076623.8	Arap2
ENSMUSG00000040782.13	E043	63.2294	0.0384522	0.149378	0.699131	0.986589	6.91341	7.34419	0.181196	chr1	159156172	159156332	161	+	98	102	53	34	106	33	ENSMUST00000076894.11	Cop1
ENSMUSG00000047909.12	E030	57.3853	0.0558493	0.149379	0.699129	0.986589	6.61701	6.71982	0.046002	chr2	11794726	11794933	208	+	46	76	52	63	67	36	ENSMUST00000142622.2, ENSMUST00000128774.3, ENSMUST00000150213.8, ENSMUST00000148498.8, ENSMUST00000156067.8, ENSMUST00000125024.8, ENSMUST00000194100.6, ENSMUST00000056108.12	Ankrd16
ENSMUSG00000060743.13	E001	700.12	0.0104351	0.149373	0.699135	0.986589	20.3932	20.6777	0.0522088	chr1	180628397	180630261	1865	-	858	907	890	410	775	599	ENSMUST00000161308.8	H3f3a
ENSMUSG00000035941.16	E014	22.6129	0.137542	0.149365	0.699143	0.986591	4.1521	4.34348	0.13183	chr9	85596241	85596301	61	-	43	17	30	20	24	7	ENSMUST00000039213.15, ENSMUST00000187521.7, ENSMUST00000186322.7, ENSMUST00000188768.2	Ibtk
ENSMUSG00000001240.14	E010	31.577	0.0678468	0.149314	0.699192	0.986597	5.08057	5.15936	0.045297	chr11	101137919	101137970	52	+	45	48	30	16	70	10	ENSMUST00000122006.8, ENSMUST00000149006.2, ENSMUST00000138229.2, ENSMUST00000151830.2, ENSMUST00000128260.9, ENSMUST00000129680.8, ENSMUST00000107282.4, ENSMUST00000149585.8	Ramp2
ENSMUSG00000006215.13	E009	30.9832	0.131113	0.149234	0.699268	0.986597	4.98397	5.1423	0.0920143	chr4	141190578	141190693	116	+	27	46	41	5	65	30	ENSMUST00000006377.13, ENSMUST00000142438.8, ENSMUST00000142020.8	Zbtb17
ENSMUSG00000017405.15	E027	11.2637	0.445275	0.149209	0.699292	0.986597	2.89244	3.17853	0.274078	chr11	78063277	78063429	153	-	6	15	24	9	20	0	ENSMUST00000017549.13, ENSMUST00000142812.8, ENSMUST00000148154.3, ENSMUST00000131015.8, ENSMUST00000152611.8	Nek8
ENSMUSG00000019143.16	E007	27.8169	0.0777773	0.149323	0.699183	0.986597	4.66397	4.7635	0.0619672	chr18	36919225	36919259	35	+	40	33	30	27	34	9	ENSMUST00000152954.8, ENSMUST00000145876.2, ENSMUST00000019287.9	Hars2
ENSMUSG00000020175.16	E010	9.70796	0.932135	0.149272	0.699232	0.986597	2.75421	2.90174	0.151486	chr10	74874055	74874189	135	+	8	34	0	0	2	20	ENSMUST00000142507.8, ENSMUST00000146440.3, ENSMUST00000151432.2	Rab36
ENSMUSG00000020329.13	E036	56.1982	0.157648	0.14931	0.699195	0.986597	6.43425	6.9152	0.215099	chr10	79575210	79575765	556	-	99	96	26	54	33	35	ENSMUST00000161765.8, ENSMUST00000159082.8, ENSMUST00000162694.8, ENSMUST00000020580.13, ENSMUST00000159016.8	Polrmt
ENSMUSG00000022214.16	E057	373.263	0.0168625	0.14926	0.699243	0.986597	15.8307	16.1503	0.0686249	chr14	55804321	55804474	154	+	519	434	415	156	560	355	ENSMUST00000150019.8, ENSMUST00000152681.8, ENSMUST00000121622.8, ENSMUST00000117236.8, ENSMUST00000143375.8, ENSMUST00000153638.8, ENSMUST00000072530.11, ENSMUST00000128490.9, ENSMUST00000145983.2, ENSMUST00000117701.8	Dcaf11
ENSMUSG00000022453.9	E002	15.4456	0.441792	0.14933	0.699176	0.986597	3.56281	3.57706	0.0116309	chr15	82213842	82213887	46	-	27	21	8	12	38	0	ENSMUST00000023088.8, ENSMUST00000229733.2	Naga
ENSMUSG00000022565.16	E003	497.401	0.0538292	0.149253	0.69925	0.986597	18.1797	17.7251	-0.0904021	chr15	76055176	76059579	4404	-	487	603	603	310	664	459	ENSMUST00000071869.12, ENSMUST00000080857.12, ENSMUST00000169438.8, ENSMUST00000171562.8, ENSMUST00000089610.10, ENSMUST00000074834.12, ENSMUST00000023226.13, ENSMUST00000072692.11, ENSMUST00000076442.12, ENSMUST00000169714.8, ENSMUST00000054449.14, ENSMUST00000169108.8, ENSMUST00000073418.13	Plec
ENSMUSG00000023992.15	E011	35.3807	0.0437991	0.149194	0.699307	0.986597	5.51895	5.2331	-0.156861	chr17	48659036	48659301	266	+	52	29	54	16	58	24	ENSMUST00000132340.2, ENSMUST00000024791.15, ENSMUST00000113237.4	Trem2
ENSMUSG00000025374.14	E016	13.8693	0.32519	0.149309	0.699197	0.986597	3.81103	2.90779	-0.787258	chr10	128244948	128245049	102	-	18	11	9	1	21	28	ENSMUST00000172238.2	Nabp2
ENSMUSG00000025485.14	E006	72.6008	0.0441857	0.149196	0.699305	0.986597	7.51194	7.73412	0.0878381	chr7	140437398	140437467	70	+	76	95	91	23	121	75	ENSMUST00000026558.7, ENSMUST00000139956.2, ENSMUST00000153498.2, ENSMUST00000151384.2, ENSMUST00000210708.2, ENSMUST00000210601.2	Ric8a
ENSMUSG00000025702.16	E032	47.0067	0.0826189	0.149194	0.699307	0.986597	6.41355	5.99785	-0.199063	chr6	116382596	116382702	107	+	49	92	51	14	100	26	ENSMUST00000156014.4, ENSMUST00000123246.8, ENSMUST00000135901.2, ENSMUST00000079012.13, ENSMUST00000203116.2, ENSMUST00000204657.3, ENSMUST00000101032.10, ENSMUST00000204918.2, ENSMUST00000123405.8, ENSMUST00000203193.3	Marchf8
ENSMUSG00000026034.18	E014	182.005	0.014351	0.149196	0.699305	0.986597	11.7273	11.543	-0.0503903	chr1	58453774	58453843	70	-	215	301	123	108	220	188	ENSMUST00000135380.2, ENSMUST00000148330.8, ENSMUST00000151338.8, ENSMUST00000156931.8, ENSMUST00000034868.14, ENSMUST00000123580.8, ENSMUST00000186552.7	Clk1
ENSMUSG00000026048.17	E013	6.59224	0.910531	0.149203	0.699298	0.986597	2.34917	2.32934	-0.0245676	chr1	44197965	44197989	25	+	22	3	0	5	15	0	ENSMUST00000137380.8, ENSMUST00000139510.8, ENSMUST00000027214.4, ENSMUST00000131177.8	Ercc5
ENSMUSG00000026608.14	E002	153.474	0.0256371	0.149329	0.699177	0.986597	11.1457	10.4482	-0.202934	chr1	188704448	188704560	113	-	135	222	208	90	239	104	ENSMUST00000085678.8, ENSMUST00000193143.6, ENSMUST00000192200.2	Kctd3
ENSMUSG00000026626.12	E004	61.8897	0.078301	0.149228	0.699274	0.986597	7.11612	6.9292	-0.0797031	chr1	191086939	191087001	63	-	116	63	33	44	113	34	ENSMUST00000067976.9	Ppp2r5a
ENSMUSG00000027324.2	E001	19.3734	0.135728	0.149303	0.699202	0.986597	3.93298	4.07545	0.10394	chr2	118865271	118865949	679	+	32	18	23	4	28	23	ENSMUST00000028796.2	Rpusd2
ENSMUSG00000027875.13	E010	28.5117	0.206975	0.149295	0.69921	0.986597	4.83023	4.84737	0.0104027	chr3	98216346	98216375	30	+	20	34	53	1	43	39	ENSMUST00000120541.8, ENSMUST00000090746.3	Hmgcs2
ENSMUSG00000027994.15	E008	102.832	0.0186144	0.149266	0.699238	0.986597	8.85582	9.09015	0.0799819	chr3	129720100	129720118	19	-	137	128	132	49	156	75	ENSMUST00000122961.2, ENSMUST00000146340.2, ENSMUST00000029624.15, ENSMUST00000153506.8	Mcub
ENSMUSG00000028757.5	E011	1230.58	0.00537713	0.149202	0.699299	0.986597	25.3207	25.1291	-0.0317454	chr4	138039145	138039939	795	+	1338	1448	1522	778	1729	991	ENSMUST00000030538.5	Ddost
ENSMUSG00000028964.15	E022	8.7741	0.336737	0.14931	0.699195	0.986597	2.6652	2.63573	-0.0322593	chr4	150993948	150994083	136	-	5	2	21	6	5	11	ENSMUST00000105674.8, ENSMUST00000105673.8	Park7
ENSMUSG00000032307.17	E017	260.906	0.0271405	0.149204	0.699297	0.986597	13.7696	13.6541	-0.0277398	chr9	55113244	55113494	251	+	332	348	298	109	398	233	ENSMUST00000148468.2, ENSMUST00000121677.8, ENSMUST00000122441.2, ENSMUST00000059555.15	Ube2q2
ENSMUSG00000032312.8	E003	297.332	0.0182827	0.149282	0.699223	0.986597	14.5468	14.3353	-0.0488406	chr9	57534196	57534600	405	-	237	431	357	222	342	251	ENSMUST00000215396.2, ENSMUST00000034863.8, ENSMUST00000217314.2	Csk
ENSMUSG00000034312.16	E005	339.877	0.0230089	0.149219	0.699283	0.986597	15.7682	14.9237	-0.186671	chr6	90639271	90639609	339	-	349	390	491	203	488	253	ENSMUST00000101151.10	Iqsec1
ENSMUSG00000035248.10	E012	73.676	0.0600433	0.149195	0.699306	0.986597	7.8	7.41948	-0.150703	chr13	59932579	59932654	76	-	55	96	106	50	78	69	ENSMUST00000071703.6, ENSMUST00000225607.2, ENSMUST00000224320.2, ENSMUST00000224480.2	Tut7
ENSMUSG00000040661.7	E019	3.44937	1.2916	0.149191	0.699309	0.986597	1.80528	1.63092	-0.293742	chr9	106594385	106594518	134	-	7	0	4	0	16	0	ENSMUST00000046502.7	Rad54l2
ENSMUSG00000045294.12	E003	211.971	0.0160236	0.149323	0.699183	0.986597	12.6496	12.2896	-0.0930685	chr5	28279480	28279646	167	+	299	310	138	144	297	167	ENSMUST00000059155.11	Insig1
ENSMUSG00000045482.17	E078	22.9857	0.137245	0.149219	0.699283	0.986597	4.12708	4.45741	0.225314	chr5	144772798	144772933	136	+	38	36	17	17	14	20	ENSMUST00000132925.2, ENSMUST00000038980.13, ENSMUST00000094120.9, ENSMUST00000100467.10, ENSMUST00000213013.2	Trrap
ENSMUSG00000049225.15	E002	11.053	0.188198	0.149201	0.6993	0.986597	2.94595	3.14905	0.193748	chr4	11959807	11959810	4	-	12	14	17	5	24	4	ENSMUST00000108302.8, ENSMUST00000108299.2, ENSMUST00000095144.10, ENSMUST00000108301.8, ENSMUST00000108297.3	Pdp1
ENSMUSG00000056260.16	E004	8.99972	0.468037	0.149221	0.69928	0.986597	3.10064	2.2269	-0.960239	chr3	106629209	106629223	15	+	6	10	6	13	19	0	ENSMUST00000127003.8, ENSMUST00000106736.3	Lrif1
ENSMUSG00000056267.15	E011	7.32787	0.67298	0.149283	0.699221	0.986597	2.58357	2.41735	-0.192807	chr9	99128320	99128339	20	+	20	4	5	1	26	0	ENSMUST00000093795.10, ENSMUST00000191335.7, ENSMUST00000191014.2, ENSMUST00000189371.2, ENSMUST00000190715.7, ENSMUST00000185799.7, ENSMUST00000190078.7	Cep70
ENSMUSG00000061079.15	E013	8.2245	0.215161	0.149301	0.699205	0.986597	2.42631	2.81996	0.436116	chr7	109680999	109681124	126	+	15	15	4	5	14	3	ENSMUST00000084727.11, ENSMUST00000209505.2, ENSMUST00000211798.2, ENSMUST00000169638.4	Zfp143
ENSMUSG00000073198.6	E001	11.6368	0.367723	0.149292	0.699213	0.986597	3.30375	2.83614	-0.443544	chr12	18266543	18266598	56	+	2	10	22	3	9	23	ENSMUST00000220709.2	Bnip3l-ps
ENSMUSG00000090799.3	E008	5.82605	0.773164	0.1493	0.699205	0.986597	2.34551	2.05832	-0.378264	chr14	51133905	51134166	262	-	0	6	15	0	6	10	ENSMUST00000227271.2, ENSMUST00000170855.2, ENSMUST00000226765.2	Klhl33
ENSMUSG00000025373.15	E015	18.638	0.0985154	0.14916	0.699339	0.986633	4.01712	3.80348	-0.159544	chr10	128275296	128275381	86	+	12	24	33	11	30	11	ENSMUST00000096386.13	Rnf41
ENSMUSG00000022607.19	E051	6.42603	0.550807	0.149148	0.699351	0.986643	2.26092	2.36075	0.125191	chr15	73231875	73232186	312	-	11	14	2	0	5	11	ENSMUST00000226988.3	Ptk2
ENSMUSG00000029471.14	E023	11.4453	0.315507	0.149125	0.699373	0.986667	3.23107	2.88878	-0.325439	chr5	122894339	122894665	327	-	4	13	19	3	13	19	ENSMUST00000196742.2	Camkk2
ENSMUSG00000021699.18	E042	6.46807	0.727663	0.149101	0.699396	0.986682	2.65018	2.05812	-0.732625	chr13	110071846	110072012	167	+	13	10	0	3	22	0	ENSMUST00000119507.8, ENSMUST00000135275.8, ENSMUST00000151429.2, ENSMUST00000122041.8, ENSMUST00000120664.8, ENSMUST00000153234.8, ENSMUST00000117420.8, ENSMUST00000117879.8, ENSMUST00000155459.2, ENSMUST00000120671.8, ENSMUST00000074103.12, ENSMUST00000119672.8, ENSMUST00000177907.8, ENSMUST00000079975.11	Pde4d
ENSMUSG00000055762.17	E016	319.332	0.014445	0.149109	0.699388	0.986682	15.1438	14.7136	-0.0969772	chr15	75768669	75768768	100	-	312	446	353	160	393	358	ENSMUST00000154584.9, ENSMUST00000116440.9, ENSMUST00000109972.9, ENSMUST00000089681.12, ENSMUST00000137426.8, ENSMUST00000141268.8, ENSMUST00000089680.10, ENSMUST00000123712.8, ENSMUST00000023235.13, ENSMUST00000109975.10, ENSMUST00000144614.8, ENSMUST00000129800.8	Eef1d
ENSMUSG00000079557.12	E007	15.1034	0.357277	0.1491	0.699397	0.986682	3.57877	3.52027	-0.0480096	chr17	33911128	33911177	50	-	17	16	20	7	47	1	ENSMUST00000173015.8	Marchf2
ENSMUSG00000001383.10	E003	913.002	0.00422805	0.149088	0.699409	0.986689	22.6396	22.7606	0.0210566	chr18	36928094	36928217	124	+	985	1271	1100	526	1238	744	ENSMUST00000001419.10	Zmat2
ENSMUSG00000056820.8	E005	433.366	0.0134659	0.149084	0.699412	0.986689	17.2296	16.7679	-0.095105	chr8	125751246	125751376	131	+	500	664	418	257	651	326	ENSMUST00000212603.2, ENSMUST00000075896.7	Tsnax
ENSMUSG00000032172.9	E009	43.2983	0.118038	0.149079	0.699417	0.98669	6.08713	5.79478	-0.145863	chr9	20586870	20587019	150	-	44	24	84	13	94	32	ENSMUST00000034692.9, ENSMUST00000217198.2, ENSMUST00000215999.2	Olfm2
ENSMUSG00000021268.19	E028	49.3478	0.0596424	0.149059	0.699437	0.986692	6.52515	5.93751	-0.280409	chr12	109515690	109515725	36	+	44	55	46	24	59	74	ENSMUST00000247179.1, ENSMUST00000150851.2, ENSMUST00000128458.3	Meg3
ENSMUSG00000024500.21	E017	82.3565	0.050639	0.149058	0.699438	0.986692	8.00596	8.19113	0.0692808	chr18	43032004	43032359	356	-	105	104	92	37	168	51	ENSMUST00000117687.8, ENSMUST00000136118.8	Ppp2r2b
ENSMUSG00000029095.18	E022	15.3642	0.41705	0.149036	0.699458	0.986692	3.65284	3.33306	-0.266828	chr5	35997134	35997166	33	+	15	30	1	13	7	23	ENSMUST00000114203.8, ENSMUST00000130233.8, ENSMUST00000114206.9	Ablim2
ENSMUSG00000029245.17	E013	10.2742	0.356812	0.14903	0.699464	0.986692	2.54955	3.14186	0.606492	chr5	84265420	84265485	66	-	4	9	29	9	3	6	ENSMUST00000113398.8, ENSMUST00000113399.6, ENSMUST00000053733.15, ENSMUST00000113403.8	Epha5
ENSMUSG00000030213.13	E032	27.3329	0.19456	0.149029	0.699465	0.986692	5.20893	4.30024	-0.562725	chr6	136570074	136570144	71	+	28	51	11	14	85	7	ENSMUST00000032335.13	Atf7ip
ENSMUSG00000037536.15	E028	33.314	0.0709431	0.149051	0.699444	0.986692	5.09676	5.25708	0.0912024	chr14	47766922	47766966	45	+	55	52	22	24	38	22	ENSMUST00000168833.9, ENSMUST00000165714.2, ENSMUST00000228668.2, ENSMUST00000163324.8, ENSMUST00000043112.9, ENSMUST00000095941.9, ENSMUST00000228019.2	Fbxo34
ENSMUSG00000049882.11	E017	11.8189	0.32103	0.149062	0.699434	0.986692	3.51174	2.77022	-0.689548	chr12	69629710	69629789	80	-	9	19	7	1	37	12	ENSMUST00000238220.2, ENSMUST00000238319.2, ENSMUST00000058639.11, ENSMUST00000238784.2	Vcpkmt
ENSMUSG00000056267.15	E005	5.12494	1.33002	0.149041	0.699453	0.986692	2.25983	1.92796	-0.459827	chr9	99125516	99125534	19	+	13	0	5	0	22	0	ENSMUST00000093795.10, ENSMUST00000191335.7, ENSMUST00000185799.7, ENSMUST00000189371.2, ENSMUST00000190715.7	Cep70
ENSMUSG00000056267.15	E006	5.12494	1.33002	0.149041	0.699453	0.986692	2.25983	1.92796	-0.459827	chr9	99125535	99125543	9	+	13	0	5	0	22	0	ENSMUST00000093795.10, ENSMUST00000191335.7, ENSMUST00000189371.2, ENSMUST00000190715.7, ENSMUST00000185799.7, ENSMUST00000190078.7	Cep70
ENSMUSG00000071866.13	E001	26.1848	0.207792	0.149043	0.699452	0.986692	4.81755	4.42315	-0.250499	chr11	6365443	6365867	425	+	37	13	38	19	52	10	ENSMUST00000132846.2	Ppia
ENSMUSG00000000876.12	E001	302.148	0.025546	0.148994	0.699499	0.986705	14.4595	14.7022	0.0556613	chr2	154427678	154430012	2335	-	334	427	423	146	380	251	ENSMUST00000000896.11	Pxmp4
ENSMUSG00000001930.18	E059	5.11514	0.510309	0.149002	0.699491	0.986705	1.99464	2.14873	0.215416	chr6	125642057	125642161	105	+	13	2	9	0	13	1	ENSMUST00000112254.8, ENSMUST00000147101.2	Vwf
ENSMUSG00000002871.15	E028	65.2585	0.0261486	0.148995	0.699498	0.986705	7.07349	7.33919	0.110625	chr6	88885170	88885232	63	+	94	74	82	33	88	52	ENSMUST00000153874.8, ENSMUST00000204765.3, ENSMUST00000203185.3, ENSMUST00000128171.4, ENSMUST00000203345.3, ENSMUST00000129979.7, ENSMUST00000055022.15, ENSMUST00000150236.8, ENSMUST00000203648.3, ENSMUST00000153885.3, ENSMUST00000128790.8	Tpra1
ENSMUSG00000005575.17	E020	134.458	0.0477194	0.149012	0.699482	0.986705	9.90505	10.3829	0.146578	chr7	12771633	12771673	41	-	131	130	233	50	148	158	ENSMUST00000138357.9, ENSMUST00000005714.14	Ube2m
ENSMUSG00000020464.16	E022	7.38055	0.237947	0.148981	0.699511	0.986705	2.32307	2.6529	0.3849	chr11	29097444	29097533	90	+	18	7	8	2	14	3	ENSMUST00000154924.8, ENSMUST00000020756.9	Pnpt1
ENSMUSG00000028099.9	E023	5.16483	0.866581	0.149004	0.699489	0.986705	1.7154	2.30867	0.859703	chr3	96634429	96634664	236	-	0	5	17	6	2	0	ENSMUST00000154679.8	Polr3c
ENSMUSG00000028476.14	E023	7.42917	0.606799	0.148985	0.699507	0.986705	2.56679	2.35321	-0.251834	chr4	43942383	43942429	47	+	23	4	0	9	10	0	ENSMUST00000030198.7, ENSMUST00000128463.8	Reck
ENSMUSG00000046727.14	E010	34.3814	0.241057	0.148989	0.699504	0.986705	5.25148	5.33112	0.0443612	chr18	36481712	36481749	38	+	90	16	14	8	56	43	ENSMUST00000235864.2	Cystm1
ENSMUSG00000062646.13	E025	6.49366	1.1141	0.148976	0.699516	0.986705	2.86679	1.72775	-1.4669	chr2	120252686	120252732	47	+	13	2	0	0	2	20	ENSMUST00000136993.8, ENSMUST00000153660.8, ENSMUST00000132835.8, ENSMUST00000154574.8	Ganc
ENSMUSG00000000811.15	E008	26.5093	0.0913988	0.148788	0.699697	0.986709	4.83732	4.50867	-0.206422	chr6	89640059	89640174	116	+	22	32	43	10	45	23	ENSMUST00000000828.14	Txnrd3
ENSMUSG00000004789.11	E028	194.358	0.0295423	0.148958	0.699533	0.986709	12.2413	11.8134	-0.113871	chr12	85176566	85176639	74	+	241	338	126	97	296	179	ENSMUST00000223413.2, ENSMUST00000221357.2, ENSMUST00000223438.2, ENSMUST00000053811.10	Dlst
ENSMUSG00000019178.18	E013	4.99456	0.662148	0.148903	0.699586	0.986709	2.08804	1.92889	-0.229468	chr5	135794505	135794670	166	-	9	16	0	3	8	0	ENSMUST00000178796.2, ENSMUST00000177559.8, ENSMUST00000111163.9, ENSMUST00000111164.9, ENSMUST00000178515.8, ENSMUST00000053906.11	Styxl1
ENSMUSG00000024045.7	E043	6.90118	0.759268	0.14878	0.699704	0.986709	2.71871	2.08405	-0.770453	chr17	32540059	32540071	13	-	14	0	7	0	10	13	ENSMUST00000002699.7, ENSMUST00000237103.2, ENSMUST00000237733.2, ENSMUST00000235360.2, ENSMUST00000236954.2, ENSMUST00000236761.2, ENSMUST00000235764.2, ENSMUST00000235205.2, ENSMUST00000237381.2	Akap8
ENSMUSG00000024045.7	E044	6.90118	0.759268	0.14878	0.699704	0.986709	2.71871	2.08405	-0.770453	chr17	32540072	32540078	7	-	14	0	7	0	10	13	ENSMUST00000237103.2, ENSMUST00000237733.2, ENSMUST00000235360.2, ENSMUST00000236954.2, ENSMUST00000002699.7, ENSMUST00000235764.2, ENSMUST00000235205.2, ENSMUST00000237381.2	Akap8
ENSMUSG00000024045.7	E045	6.90118	0.759268	0.14878	0.699704	0.986709	2.71871	2.08405	-0.770453	chr17	32540079	32540087	9	-	14	0	7	0	10	13	ENSMUST00000237103.2, ENSMUST00000237733.2, ENSMUST00000236954.2, ENSMUST00000002699.7, ENSMUST00000235764.2, ENSMUST00000235205.2, ENSMUST00000237381.2	Akap8
ENSMUSG00000024535.17	E006	25.8207	0.138445	0.148808	0.699677	0.986709	4.64649	4.62299	-0.0148734	chr18	53460484	53460567	84	+	33	26	30	3	63	25	ENSMUST00000235675.2, ENSMUST00000025417.9, ENSMUST00000165032.9, ENSMUST00000236830.2	Snx24
ENSMUSG00000024908.16	E014	37.8542	0.127169	0.148968	0.699524	0.986709	5.75551	5.26255	-0.26438	chr19	3523769	3523815	47	-	32	27	80	31	48	16	ENSMUST00000113997.9, ENSMUST00000225624.2, ENSMUST00000025846.16, ENSMUST00000172362.3	Ppp6r3
ENSMUSG00000026594.15	E037	14.6269	0.181128	0.14894	0.699551	0.986709	3.43896	3.57647	0.114196	chr1	156735209	156735288	80	-	28	25	7	6	33	5	ENSMUST00000191605.7, ENSMUST00000189648.2, ENSMUST00000190648.7, ENSMUST00000185198.7, ENSMUST00000171292.8, ENSMUST00000190762.7, ENSMUST00000063199.13, ENSMUST00000172057.8, ENSMUST00000027886.14, ENSMUST00000188656.7, ENSMUST00000192343.6, ENSMUST00000189316.7	Ralgps2
ENSMUSG00000026811.19	E004	19.3228	0.169062	0.148862	0.699625	0.986709	3.74206	4.22007	0.351096	chr2	32497023	32497037	15	+	47	14	18	5	22	21	ENSMUST00000095045.9, ENSMUST00000113290.8	St6galnac6
ENSMUSG00000027422.16	E029	63.7762	0.089825	0.148925	0.699565	0.986709	7.19533	7.08459	-0.0464977	chr2	143811330	143811482	153	-	67	134	30	36	107	50	ENSMUST00000136068.2, ENSMUST00000016072.12	Rrbp1
ENSMUSG00000027425.19	E022	92.4802	0.0406292	0.148857	0.69963	0.986709	8.48376	8.61065	0.0452216	chr2	144242694	144242742	49	+	104	167	84	25	124	110	ENSMUST00000028911.15, ENSMUST00000147747.8	Kat14
ENSMUSG00000027620.17	E042	234.544	0.0208615	0.148946	0.699544	0.986709	12.8741	13.285	0.102312	chr2	156019256	156019280	25	-	406	327	175	125	353	164	ENSMUST00000154677.8, ENSMUST00000029149.13, ENSMUST00000155837.8, ENSMUST00000146297.8, ENSMUST00000109587.9, ENSMUST00000142071.8, ENSMUST00000137297.2, ENSMUST00000146549.8, ENSMUST00000140001.2, ENSMUST00000146288.8, ENSMUST00000138381.8, ENSMUST00000126992.8, ENSMUST00000153514.8, ENSMUST00000132929.8, ENSMUST00000147098.8, ENSMUST00000109584.8, ENSMUST00000137566.8	Rbm39
ENSMUSG00000027894.15	E036	33.3469	0.128511	0.148803	0.699682	0.986709	5.18776	5.28123	0.0526064	chr3	107425066	107425261	196	-	66	55	23	11	75	10	ENSMUST00000169413.2, ENSMUST00000169449.8, ENSMUST00000167898.2, ENSMUST00000029499.15	Slc6a17
ENSMUSG00000028229.12	E002	7.52548	0.488482	0.148873	0.699615	0.986709	2.86399	2.04044	-0.98278	chr4	19575207	19575327	121	+	11	5	4	12	11	0	ENSMUST00000029888.4, ENSMUST00000108253.8	Rmdn1
ENSMUSG00000028719.9	E003	398.561	0.00955394	0.148795	0.69969	0.986709	16.5012	16.2381	-0.0555745	chr4	114820308	114820358	51	-	372	526	475	273	537	324	ENSMUST00000133066.2, ENSMUST00000030491.9	Cmpk1
ENSMUSG00000029700.12	E004	12.3706	0.231542	0.148824	0.699661	0.986709	3.24895	3.13467	-0.104135	chr6	24092226	24092387	162	-	4	37	9	4	10	17	ENSMUST00000031713.9, ENSMUST00000174594.3	Slc13a1
ENSMUSG00000030057.16	E017	5.46803	0.749073	0.148922	0.699568	0.986709	2.34191	1.93324	-0.555274	chr6	87825997	87826091	95	-	6	0	10	0	14	7	ENSMUST00000113617.3	Cnbp
ENSMUSG00000031310.17	E011	98.1841	0.040736	0.14892	0.69957	0.986709	8.63556	8.79325	0.0552383	chrX	100454819	100454965	147	-	147	171	88	68	115	50	ENSMUST00000117901.8, ENSMUST00000121520.8, ENSMUST00000120107.8, ENSMUST00000063577.10	Zmym3
ENSMUSG00000032228.17	E004	3.88297	0.450539	0.14881	0.699675	0.986709	1.71065	1.88258	0.27703	chr9	71751555	71751558	4	-	5	10	3	0	4	5	ENSMUST00000183404.8, ENSMUST00000034755.13, ENSMUST00000184770.8, ENSMUST00000183918.8	Tcf12
ENSMUSG00000032607.13	E014	149.261	0.0291274	0.148834	0.699652	0.986709	10.8206	10.4539	-0.108024	chr9	108177733	108177913	181	+	181	129	194	72	210	159	ENSMUST00000160025.8, ENSMUST00000035230.7	Amt
ENSMUSG00000035206.11	E037	157.415	0.0728194	0.148856	0.699631	0.986709	11.3586	10.3807	-0.282988	chr10	80703234	80704538	1305	+	138	150	218	117	170	156	ENSMUST00000218789.2, ENSMUST00000035597.10, ENSMUST00000220091.2	Sppl2b
ENSMUSG00000035901.15	E034	15.806	0.26173	0.148783	0.699701	0.986709	3.51758	3.79461	0.220989	chr7	109559484	109559530	47	-	24	34	7	2	41	9	ENSMUST00000080437.13, ENSMUST00000106722.2, ENSMUST00000151923.2	Dennd5a
ENSMUSG00000036282.16	E010	28.8542	0.0873877	0.148933	0.699557	0.986709	4.87326	4.91144	0.0229378	chr14	49418163	49418218	56	+	57	36	18	10	56	21	ENSMUST00000037362.6, ENSMUST00000134984.2, ENSMUST00000138478.2, ENSMUST00000136995.2, ENSMUST00000153488.9	Naa30
ENSMUSG00000036534.7	E006	23.9152	0.078035	0.148857	0.69963	0.986709	4.20683	4.52217	0.211623	chr8	96568157	96568307	151	-	34	24	32	20	23	14	ENSMUST00000212628.2, ENSMUST00000040481.4, ENSMUST00000142881.2, ENSMUST00000212270.2	Slc38a7
ENSMUSG00000036580.16	E012	59.0555	0.0566747	0.148803	0.699682	0.986709	6.85991	6.89579	0.0155949	chr3	55024405	55024682	278	+	104	85	43	22	70	63	ENSMUST00000107971.9, ENSMUST00000118118.8, ENSMUST00000146109.2, ENSMUST00000149767.2, ENSMUST00000117341.2, ENSMUST00000199416.2, ENSMUST00000044116.14	Spg20
ENSMUSG00000038773.12	E034	32.8443	0.344493	0.148835	0.699651	0.986709	5.22945	5.07296	-0.0894525	chr18	34962312	34962351	40	+	92	18	6	35	52	4	ENSMUST00000043775.9	Kdm3b
ENSMUSG00000039536.17	E008	147.129	0.0171591	0.148772	0.699712	0.986709	10.6503	10.4663	-0.0545448	chr2	166791664	166791749	86	-	162	220	145	98	199	114	ENSMUST00000109235.8, ENSMUST00000184390.2, ENSMUST00000049412.12, ENSMUST00000134664.2, ENSMUST00000109236.9, ENSMUST00000109238.9, ENSMUST00000149454.2, ENSMUST00000142481.8	Stau1
ENSMUSG00000039741.17	E009	6.21502	0.704039	0.148856	0.699631	0.986709	2.57727	2.02189	-0.70311	chr11	120164141	120164249	109	+	13	8	0	0	15	8	ENSMUST00000118987.2, ENSMUST00000122148.8	Bahcc1
ENSMUSG00000040464.16	E014	5.5604	0.51516	0.148908	0.699581	0.986709	2.00978	2.28186	0.367642	chr5	5594147	5594173	27	-	15	10	2	2	12	0	ENSMUST00000128887.8, ENSMUST00000198421.2, ENSMUST00000152950.2, ENSMUST00000115441.9, ENSMUST00000126855.8, ENSMUST00000119521.8, ENSMUST00000152984.8, ENSMUST00000088842.11	Gtpbp10
ENSMUSG00000041215.17	E044	26.8173	0.0989826	0.14877	0.699713	0.986709	4.7871	4.45131	-0.213286	chr16	20037134	20037236	103	+	29	24	36	27	29	15	ENSMUST00000232338.2, ENSMUST00000232613.2, ENSMUST00000090052.11, ENSMUST00000232019.2, ENSMUST00000115560.4	Yeats2
ENSMUSG00000044442.12	E008	5.96011	0.573432	0.148837	0.69965	0.986709	2.50312	2.02536	-0.613511	chr16	87159492	87162558	3067	+	4	15	2	0	17	6	ENSMUST00000120284.8	N6amt1
ENSMUSG00000046679.17	E003	3.59515	1.66107	0.148773	0.69971	0.986709	2.36311	0.795137	-3.14833	chr6	86415466	86415469	4	+	3	0	0	0	0	15	ENSMUST00000050497.14	C87436
ENSMUSG00000046718.9	E001	11.4608	0.203769	0.148913	0.699576	0.986709	3.33941	2.42133	-0.933466	chr8	71986899	71987124	226	-	16	14	32	5	11	0	ENSMUST00000051672.9	Bst2
ENSMUSG00000047193.17	E065	4.39803	1.32279	0.148824	0.699662	0.986709	1.85279	2.01234	0.239034	chr9	7125731	7125930	200	-	4	0	13	0	16	0	ENSMUST00000147193.8, ENSMUST00000140466.8, ENSMUST00000048417.13	Dync2h1
ENSMUSG00000049680.18	E017	33.4219	0.0728766	0.148822	0.699663	0.986709	5.08122	5.43471	0.19818	chr11	5711881	5712371	491	-	38	67	27	13	62	23	ENSMUST00000053427.11, ENSMUST00000120306.8, ENSMUST00000118076.8, ENSMUST00000170116.8	Urgcp
ENSMUSG00000050312.13	E002	29.2946	0.131136	0.148785	0.699699	0.986709	5.04762	4.75902	-0.173018	chr16	62555524	62555781	258	-	44	29	20	12	85	15	ENSMUST00000156676.2, ENSMUST00000143314.8, ENSMUST00000063089.12	Nsun3
ENSMUSG00000053436.16	E022	4.34094	1.42528	0.148773	0.699711	0.986709	1.36695	2.28982	1.4923	chr17	28960593	28960761	169	+	23	0	0	2	0	3	ENSMUST00000151613.2	Mapk14
ENSMUSG00000054072.13	E012	30.929	1.4921	0.148906	0.699583	0.986709	4.3598	5.65288	0.763802	chr18	60522864	60525172	2309	+	50	33	11	12	24	57	ENSMUST00000237185.2, ENSMUST00000066912.13, ENSMUST00000032473.7	Iigp1
ENSMUSG00000061374.15	E003	406.973	0.010369	0.148771	0.699712	0.986709	16.4453	16.578	0.0278826	chr7	5010558	5012204	1647	-	452	458	536	248	447	393	ENSMUST00000167804.9, ENSMUST00000165320.3, ENSMUST00000077385.15, ENSMUST00000208944.2, ENSMUST00000207030.2	Fiz1
ENSMUSG00000063077.16	E071	4.84594	0.479447	0.148901	0.699588	0.986709	2.15931	1.90733	-0.359168	chr4	149392081	149392121	41	-	8	11	0	1	9	5	ENSMUST00000132072.2, ENSMUST00000238956.2, ENSMUST00000150230.2, ENSMUST00000060537.13	Kif1b
ENSMUSG00000072893.13	E002	15.8108	0.194947	0.148855	0.699632	0.986709	3.63851	3.48638	-0.124439	chr11	59396511	59396922	412	+	29	14	5	11	20	18	ENSMUST00000145533.8, ENSMUST00000138763.8	4933439C10Rik
ENSMUSG00000019505.8	E003	16862.5	0.00279754	0.148742	0.69974	0.986727	50.671	50.7106	0.00558465	chr11	62442966	62443679	714	+	16728	22479	21857	10341	21632	13977	ENSMUST00000019649.4, ENSMUST00000136938.2	Ubb
ENSMUSG00000027835.12	E009	348.617	0.00855779	0.148743	0.699739	0.986727	15.574	15.4049	-0.0371363	chr3	75434895	75435021	127	-	481	407	437	195	437	278	ENSMUST00000029424.12, ENSMUST00000161137.8	Pdcd10
ENSMUSG00000033773.15	E012	16.3285	0.113584	0.148749	0.699733	0.986727	3.51387	3.8521	0.267939	chr5	107749664	107749711	48	+	32	15	17	6	26	13	ENSMUST00000112654.8, ENSMUST00000112650.8, ENSMUST00000112655.8, ENSMUST00000112651.8, ENSMUST00000129483.3, ENSMUST00000065422.12, ENSMUST00000147284.8	Rpap2
ENSMUSG00000016496.8	E003	9.34877	0.838371	0.148716	0.699766	0.986743	2.57677	2.74167	0.179956	chr19	29350958	29351299	342	+	31	20	0	4	13	0	ENSMUST00000016640.8	Cd274
ENSMUSG00000019578.12	E019	370.827	0.0131096	0.148718	0.699763	0.986743	15.7286	16.1155	0.0833199	chr17	56379401	56379440	40	-	450	523	418	217	514	276	ENSMUST00000151943.8, ENSMUST00000146467.2, ENSMUST00000153947.8, ENSMUST00000139371.2, ENSMUST00000019722.12	Ubxn6
ENSMUSG00000031826.21	E022	73.1526	0.025377	0.148722	0.69976	0.986743	7.45557	7.78999	0.13223	chr8	120678660	120678673	14	+	77	98	109	39	111	46	ENSMUST00000143615.8, ENSMUST00000108982.11, ENSMUST00000142432.8, ENSMUST00000144458.8, ENSMUST00000125066.2, ENSMUST00000108988.9	Usp10
ENSMUSG00000021262.16	E003	64.6127	0.0981176	0.1487	0.699781	0.986751	7.44814	6.78269	-0.280506	chr12	108572025	108572270	246	+	98	64	43	69	81	34	ENSMUST00000109854.9	Evl
ENSMUSG00000029363.15	E011	7.11929	1.61435	0.148696	0.699785	0.986751	2.17985	2.58896	0.498458	chr5	117519901	117519978	78	-	0	40	0	0	19	0	ENSMUST00000126262.2, ENSMUST00000086461.13, ENSMUST00000150962.8	Rfc5
ENSMUSG00000111447.2	E002	3.67511	1.36464	0.148701	0.69978	0.986751	1.90663	1.09921	-1.59183	chr10	20142802	20142990	189	-	0	4	0	0	0	15	ENSMUST00000217535.2, ENSMUST00000213372.2	Gm48249
ENSMUSG00000017412.16	E002	600.495	0.457324	0.14869	0.699791	0.986752	19.3396	19.4112	0.0135925	chr2	52318337	52324761	6425	-	841	758	592	310	869	523	ENSMUST00000102761.9, ENSMUST00000178799.8, ENSMUST00000078324.7, ENSMUST00000102760.10	Cacnb4
ENSMUSG00000028744.16	E008	11.2583	0.166783	0.148672	0.699808	0.98677	2.90207	3.24173	0.321682	chr4	139028323	139028415	93	-	15	26	7	4	18	8	ENSMUST00000139840.9, ENSMUST00000105801.9, ENSMUST00000053862.12, ENSMUST00000172747.8	Slc66a1
ENSMUSG00000002496.11	E030	102.636	0.0857839	0.148612	0.699865	0.986772	8.8112	8.99813	0.0642372	chr17	24822060	24822241	182	-	169	102	105	103	99	45	ENSMUST00000228412.2, ENSMUST00000227330.2, ENSMUST00000227607.2, ENSMUST00000226398.2, ENSMUST00000227745.2, ENSMUST00000097373.2, ENSMUST00000226284.2	Tsc2
ENSMUSG00000003575.14	E006	51.8571	0.07968	0.148663	0.699817	0.986772	7.33352	5.71748	-0.741574	chr8	70844562	70844669	108	-	49	84	34	16	146	37	ENSMUST00000076615.6	Crtc1
ENSMUSG00000004221.17	E042	327.351	0.0282914	0.148631	0.699847	0.986772	15.3287	14.8613	-0.104533	chrX	73493893	73495126	1234	+	326	504	359	218	442	242	ENSMUST00000114133.9, ENSMUST00000064407.10, ENSMUST00000180230.8, ENSMUST00000004330.10, ENSMUST00000114130.9, ENSMUST00000164101.8	Ikbkg
ENSMUSG00000004266.16	E023	5.12286	0.573463	0.148619	0.699858	0.986772	1.8935	2.30215	0.565766	chr6	124705300	124705413	114	-	13	1	5	0	12	5	ENSMUST00000174265.2, ENSMUST00000004377.15, ENSMUST00000112484.10, ENSMUST00000172613.2, ENSMUST00000171549.9	Ptpn6
ENSMUSG00000004626.15	E047	29.6689	0.142333	0.148644	0.699834	0.986772	4.60805	5.1798	0.343682	chr8	3692023	3692055	33	+	42	21	46	26	40	10	ENSMUST00000004745.9, ENSMUST00000161629.8, ENSMUST00000159370.8, ENSMUST00000160708.8, ENSMUST00000162832.2	Stxbp2
ENSMUSG00000005483.11	E001	262.323	0.0149262	0.148631	0.699847	0.986772	13.5618	13.8007	0.0574569	chr8	84334822	84335171	350	+	298	339	205	166	462	218	ENSMUST00000005620.10	Dnajb1
ENSMUSG00000020311.18	E023	38.8015	0.0845171	0.148614	0.699863	0.986772	5.84296	5.38205	-0.242816	chr11	30904153	30904335	183	-	57	30	51	12	49	49	ENSMUST00000152770.2	Erlec1
ENSMUSG00000022537.19	E019	6.1991	1.24587	0.14864	0.699838	0.986772	2.633	1.90246	-0.941368	chr16	30363944	30364037	94	-	7	10	0	0	34	0	ENSMUST00000089775.11, ENSMUST00000140402.8, ENSMUST00000144001.9, ENSMUST00000153380.2, ENSMUST00000144491.8, ENSMUST00000125559.8, ENSMUST00000125260.8	Tmem44
ENSMUSG00000034255.19	E017	13.2269	0.391172	0.148618	0.69986	0.986772	3.33871	3.12787	-0.189739	chr11	103224916	103224936	21	-	24	14	4	23	6	1	ENSMUST00000107024.9, ENSMUST00000150122.2, ENSMUST00000041385.14, ENSMUST00000116102.9	Arhgap27
ENSMUSG00000038042.12	E002	85.0979	0.0542238	0.14865	0.699829	0.986772	8.2489	8.12219	-0.046949	chr13	48732686	48732836	151	-	89	120	119	56	144	33	ENSMUST00000222028.2, ENSMUST00000238995.2, ENSMUST00000035824.11	Ptpdc1
ENSMUSG00000057894.11	E009	82.7609	0.0457098	0.148632	0.699846	0.986772	8.10465	8.02447	-0.0301132	chr7	12543624	12544732	1109	-	99	137	52	49	110	82	ENSMUST00000072222.8, ENSMUST00000121215.2	Zfp329
ENSMUSG00000064068.16	E009	55.2687	0.084188	0.148652	0.699827	0.986772	6.96361	6.23597	-0.329061	chr3	89116721	89116728	8	-	45	59	64	26	49	89	ENSMUST00000073572.12, ENSMUST00000174126.8, ENSMUST00000118964.10, ENSMUST00000174218.8, ENSMUST00000129055.2, ENSMUST00000119222.9, ENSMUST00000239452.2, ENSMUST00000173477.8, ENSMUST00000124086.9, ENSMUST00000173593.8, ENSMUST00000138249.8, ENSMUST00000173475.8	Mtx1
ENSMUSG00000022388.15	E015	3.94926	1.17525	0.1486	0.699877	0.986782	1.46559	1.8519	0.676477	chr15	88820206	88820329	124	-	5	0	17	0	6	0	ENSMUST00000177254.8, ENSMUST00000109371.8, ENSMUST00000177180.8	Ttll8
ENSMUSG00000020900.16	E050	187.38	0.0314314	0.148589	0.699888	0.986784	12.2807	11.3566	-0.249524	chr11	68699619	68699747	129	+	260	248	185	139	310	78	ENSMUST00000018887.15, ENSMUST00000102611.10, ENSMUST00000092984.6	Myh10
ENSMUSG00000062054.8	E011	5.73637	1.14411	0.148589	0.699887	0.986784	2.5799	1.66274	-1.27183	chr12	21370728	21370777	50	+	0	10	3	3	0	15	ENSMUST00000222344.2, ENSMUST00000223345.2	Iah1
ENSMUSG00000002808.8	E007	71.7556	0.0531593	0.148518	0.699955	0.986786	7.71597	7.3854	-0.131851	chr13	19803909	19803958	50	-	55	142	67	49	115	42	ENSMUST00000002885.8, ENSMUST00000221014.2	Epdr1
ENSMUSG00000002835.10	E014	7.16168	0.525698	0.148512	0.699962	0.986786	2.66882	1.82389	-1.10258	chr17	56370328	56370420	93	+	2	5	5	14	12	0	ENSMUST00000233325.2, ENSMUST00000002914.10	Chaf1a
ENSMUSG00000003279.18	E041	51.0253	0.0991152	0.148514	0.69996	0.986786	6.52039	6.22211	-0.139317	chr17	71122189	71122341	153	+	91	65	24	46	58	32	ENSMUST00000133983.8, ENSMUST00000148486.8, ENSMUST00000097288.4, ENSMUST00000155016.8, ENSMUST00000135938.8, ENSMUST00000233780.2, ENSMUST00000060072.12, ENSMUST00000133717.9, ENSMUST00000146730.9, ENSMUST00000233283.2, ENSMUST00000233173.2, ENSMUST00000140728.8	Dlgap1
ENSMUSG00000003813.16	E010	108.474	0.0401366	0.148504	0.699969	0.986786	8.9166	9.45116	0.178785	chr8	85564351	85564363	13	-	176	151	78	68	157	75	ENSMUST00000134395.8, ENSMUST00000109761.9, ENSMUST00000128035.2, ENSMUST00000003911.13, ENSMUST00000144675.8	Rad23a
ENSMUSG00000014232.15	E015	152.189	0.0302781	0.148528	0.699946	0.986786	10.7667	10.6392	-0.0373355	chr16	3747704	3747731	28	+	138	177	241	99	153	134	ENSMUST00000040881.14, ENSMUST00000139294.2	Cluap1
ENSMUSG00000020827.19	E035	157.815	0.0308919	0.148501	0.699972	0.986786	11.0616	10.7711	-0.0837153	chr11	70498638	70498846	209	+	197	232	135	81	184	174	ENSMUST00000102559.11, ENSMUST00000102558.11, ENSMUST00000152857.2, ENSMUST00000072873.14, ENSMUST00000079244.12, ENSMUST00000136663.8, ENSMUST00000072237.13	Mink1
ENSMUSG00000025722.17	E021	13.5717	0.209387	0.148558	0.699917	0.986786	3.16128	3.48591	0.284443	chr7	80550468	80550643	176	-	30	22	9	8	21	3	ENSMUST00000135905.8, ENSMUST00000139990.8	Wdr73
ENSMUSG00000026103.15	E035	10.0659	0.510917	0.148536	0.699938	0.986786	3.19885	2.49952	-0.716231	chr1	52239777	52239810	34	-	10	8	10	2	1	26	ENSMUST00000139273.8	Gls
ENSMUSG00000027347.20	E009	94.6296	0.0635376	0.14856	0.699916	0.986786	8.77069	8.38051	-0.138669	chr2	117120797	117120877	81	-	166	185	67	26	106	91	ENSMUST00000172901.8, ENSMUST00000173252.2, ENSMUST00000102534.11, ENSMUST00000173541.8, ENSMUST00000174770.8	Rasgrp1
ENSMUSG00000027702.8	E005	3.41442	1.15461	0.14855	0.699925	0.986786	1.47259	1.79478	0.57206	chr3	30688694	30688789	96	-	0	0	16	1	6	0	ENSMUST00000029252.8	Lrrc34
ENSMUSG00000028164.16	E007	6.32779	0.875775	0.148559	0.699916	0.986786	2.47023	2.08968	-0.484656	chr3	135217564	135217734	171	+	0	5	13	0	12	11	ENSMUST00000140893.8, ENSMUST00000144654.2, ENSMUST00000131610.8, ENSMUST00000029814.10	Manba
ENSMUSG00000029512.12	E008	75.0456	0.0353671	0.148495	0.699977	0.986786	7.8619	7.53417	-0.128425	chr5	110934950	110935087	138	-	103	113	74	40	88	66	ENSMUST00000200299.2, ENSMUST00000196094.5, ENSMUST00000199717.2, ENSMUST00000031490.11, ENSMUST00000198561.2	Ulk1
ENSMUSG00000034210.15	E014	40.093	0.126614	0.148565	0.69991	0.986786	6.01775	5.38912	-0.326293	chr4	115619415	115619495	81	+	83	40	21	13	43	56	ENSMUST00000074425.13, ENSMUST00000106525.9, ENSMUST00000106522.9, ENSMUST00000106524.4	Efcab14
ENSMUSG00000037386.17	E051	226.689	0.0177967	0.148576	0.6999	0.986786	12.9324	12.7893	-0.0360875	chr15	39545337	39545849	513	+	278	298	261	143	327	154	ENSMUST00000227381.2, ENSMUST00000226410.2	Rims2
ENSMUSG00000039457.5	E019	3.22599	1.23682	0.148525	0.699949	0.986786	1.17859	0.0216701	-11.532	chr16	4923915	4924034	120	-	0	0	0	11	0	0	ENSMUST00000230554.2, ENSMUST00000035672.5	Ppl
ENSMUSG00000039457.5	E020	3.22599	1.23682	0.148525	0.699949	0.986786	1.17859	0.0216701	-11.532	chr16	4924626	4924746	121	-	0	0	0	11	0	0	ENSMUST00000230554.2, ENSMUST00000035672.5	Ppl
ENSMUSG00000041272.12	E001	273.891	0.012561	0.148513	0.699961	0.986786	13.8922	14.0243	0.0312949	chr4	6686353	6688045	1693	-	313	373	405	138	348	204	ENSMUST00000039987.4	Tox
ENSMUSG00000051451.7	E018	104.171	0.0334755	0.148496	0.699977	0.986786	9.12486	8.79762	-0.111825	chr7	90094644	90094701	58	+	162	124	71	77	117	94	ENSMUST00000208379.2, ENSMUST00000143408.3, ENSMUST00000209102.2, ENSMUST00000061767.5, ENSMUST00000107206.3, ENSMUST00000207252.2, ENSMUST00000146291.2	Crebzf
ENSMUSG00000056310.15	E005	7.65342	0.833044	0.148491	0.699982	0.986786	2.57846	2.43727	-0.16327	chr5	130291660	130291782	123	+	22	3	0	7	19	0	ENSMUST00000147619.2, ENSMUST00000173375.2, ENSMUST00000100662.10, ENSMUST00000040213.13, ENSMUST00000044204.12	Tyw1
ENSMUSG00000078867.11	E003	8.34101	0.417052	0.148498	0.699975	0.986786	2.45922	2.69567	0.266238	chr2	177079694	177079802	109	-	17	14	2	9	1	6	ENSMUST00000128657.9, ENSMUST00000149689.3, ENSMUST00000249358.1	Gm14418
ENSMUSG00000021025.9	E003	75.9143	0.0319405	0.148452	0.700019	0.986812	7.7203	7.68954	-0.012041	chr12	55537192	55537451	260	-	92	60	113	50	88	66	ENSMUST00000021413.9, ENSMUST00000219869.2	Nfkbia
ENSMUSG00000021832.9	E034	168.239	0.0131692	0.148456	0.700015	0.986812	11.3908	11.0695	-0.0904259	chr14	45584255	45584272	18	+	174	259	169	91	199	176	ENSMUST00000022380.9	Psmc6
ENSMUSG00000024293.17	E014	36.0658	0.109546	0.148456	0.700015	0.986812	5.19139	5.58678	0.216516	chr18	10584248	10584362	115	-	73	43	30	27	52	11	ENSMUST00000115864.8, ENSMUST00000234550.2, ENSMUST00000234347.2, ENSMUST00000127099.9, ENSMUST00000145320.2, ENSMUST00000025142.13, ENSMUST00000097670.10, ENSMUST00000234090.2	Esco1
ENSMUSG00000026103.15	E005	67.7334	0.0909102	0.14846	0.700011	0.986812	7.22344	7.45235	0.0937277	chr1	52205441	52205473	33	-	94	135	40	52	110	20	ENSMUST00000114512.8, ENSMUST00000126221.2, ENSMUST00000156887.8, ENSMUST00000114513.9, ENSMUST00000136654.2	Gls
ENSMUSG00000109511.2	E003	22.9587	0.103789	0.148447	0.700024	0.986813	4.43145	4.19219	-0.162435	chr7	44465807	44465810	4	+	26	22	26	10	28	31	ENSMUST00000208172.2, ENSMUST00000207103.2, ENSMUST00000057195.17, ENSMUST00000208626.2	Nup62
ENSMUSG00000038876.13	E006	342.184	0.0201838	0.148438	0.700033	0.986818	15.6406	15.1573	-0.106564	chr10	29223380	29223879	500	-	395	527	277	170	544	322	ENSMUST00000160372.9, ENSMUST00000162335.8, ENSMUST00000214896.2, ENSMUST00000160144.9, ENSMUST00000161508.3, ENSMUST00000037548.11	Rnf146
ENSMUSG00000018800.15	E008	35.8469	0.0625626	0.148432	0.700039	0.986821	5.50336	5.1134	-0.216649	chr11	110168997	110169172	176	-	62	63	39	15	30	28	ENSMUST00000043961.12	Abca5
ENSMUSG00000020409.11	E011	114.957	0.0430423	0.148425	0.700045	0.986823	9.56021	9.18696	-0.122592	chr11	43329980	43330036	57	+	171	141	63	100	155	82	ENSMUST00000020681.10, ENSMUST00000149402.2, ENSMUST00000151880.8, ENSMUST00000178622.3	Slu7
ENSMUSG00000021022.10	E003	32.5927	0.0777414	0.148395	0.700074	0.98683	5.26363	5.05327	-0.120088	chr12	55331562	55331699	138	-	57	36	23	16	52	29	ENSMUST00000021410.10	Ppp2r3c
ENSMUSG00000024985.21	E033	10.4398	0.755605	0.148391	0.700078	0.98683	2.58231	3.33297	0.741228	chr19	55905786	55905911	126	+	16	33	0	4	26	0	ENSMUST00000127233.9, ENSMUST00000111656.8, ENSMUST00000153888.9, ENSMUST00000041717.14, ENSMUST00000111657.11, ENSMUST00000061496.17, ENSMUST00000148666.3, ENSMUST00000142291.8, ENSMUST00000111659.9, ENSMUST00000143334.2, ENSMUST00000111653.8, ENSMUST00000111662.11, ENSMUST00000145249.8, ENSMUST00000111654.8, ENSMUST00000111658.10, ENSMUST00000111646.8	Tcf7l2
ENSMUSG00000035413.9	E006	21.0558	0.148999	0.148401	0.700068	0.98683	4.42864	3.79182	-0.453758	chr11	80710756	80710815	60	+	9	15	30	11	74	7	ENSMUST00000040865.9	Tmem98
ENSMUSG00000048799.9	E012	39.2519	0.0417361	0.148391	0.700078	0.98683	5.86076	5.43047	-0.225401	chr18	53851519	53851701	183	-	39	67	35	23	59	32	ENSMUST00000237062.2, ENSMUST00000049811.8, ENSMUST00000237145.2	Cep120
ENSMUSG00000050830.18	E005	75.2441	0.0494913	0.148401	0.700068	0.98683	7.45628	7.94167	0.190215	chr11	11066485	11066606	122	+	46	127	133	31	86	67	ENSMUST00000109681.8, ENSMUST00000129670.8, ENSMUST00000154155.2, ENSMUST00000056344.5	Vwc2
ENSMUSG00000059146.13	E041	3.76518	1.49595	0.148404	0.700066	0.98683	1.74586	1.7912	0.0741563	chr7	78227532	78227537	6	-	0	16	0	0	1	8	ENSMUST00000039431.14, ENSMUST00000155795.3, ENSMUST00000206091.2, ENSMUST00000039438.9, ENSMUST00000193002.6, ENSMUST00000206268.2	Ntrk3
ENSMUSG00000049969.4	E001	168.452	0.0353452	0.148383	0.700086	0.986834	11.3605	11.122	-0.0670874	chr4	10988662	10990748	2087	-	212	205	180	115	238	121	ENSMUST00000054776.4	Plekhf2
ENSMUSG00000021368.16	E012	84.312	0.0389745	0.14834	0.700127	0.986847	8.28036	7.86597	-0.15551	chr13	43312785	43312876	92	-	76	116	85	73	84	74	ENSMUST00000220787.2, ENSMUST00000223076.2, ENSMUST00000221352.2, ENSMUST00000222160.2, ENSMUST00000223000.2, ENSMUST00000179852.9, ENSMUST00000021797.9, ENSMUST00000221795.2	Tbc1d7
ENSMUSG00000022023.7	E013	280.071	0.0101353	0.148349	0.700118	0.986847	14.2217	13.9873	-0.0551029	chr14	79709792	79709965	174	-	308	343	308	146	384	291	ENSMUST00000227584.2, ENSMUST00000022601.7	Wbp4
ENSMUSG00000028480.15	E004	32.3738	0.0910403	0.148342	0.700125	0.986847	5.22627	4.88767	-0.197067	chr4	43968572	43968675	104	+	46	32	18	16	23	57	ENSMUST00000030202.14	Glipr2
ENSMUSG00000028684.15	E021	95.7433	0.0614707	0.14835	0.700117	0.986847	8.46145	8.84935	0.136721	chr4	116850477	116850507	31	-	120	149	79	73	163	41	ENSMUST00000139209.8, ENSMUST00000130273.8, ENSMUST00000139816.2, ENSMUST00000030446.15, ENSMUST00000123079.8, ENSMUST00000127635.8	Urod
ENSMUSG00000041645.15	E014	670.13	0.00691771	0.148358	0.70011	0.986847	20.3436	20.0565	-0.0531768	chr12	103383595	103384052	458	-	725	980	747	461	936	442	ENSMUST00000221211.2, ENSMUST00000110001.4, ENSMUST00000044923.15	Ddx24
ENSMUSG00000048004.16	E012	15.3901	0.120864	0.148349	0.700118	0.986847	3.85461	3.25766	-0.490212	chr12	119978621	119978737	117	+	26	24	6	10	18	14	ENSMUST00000183694.8, ENSMUST00000184069.3, ENSMUST00000184820.8, ENSMUST00000058644.15	Tmem196
ENSMUSG00000086290.11	E006	8.90576	1.10869	0.148343	0.700123	0.986847	3.05524	2.28687	-0.840394	chr4	132036253	132036774	522	+	12	12	0	1	0	26	ENSMUST00000242168.1, ENSMUST00000231453.3, ENSMUST00000243691.1, ENSMUST00000242543.1, ENSMUST00000232301.3, ENSMUST00000128131.3	Snhg12
ENSMUSG00000005656.10	E025	16.6681	0.145918	0.148332	0.700135	0.986849	3.43942	3.91732	0.379311	chr12	54842287	54842432	146	-	12	38	13	12	13	16	ENSMUST00000219302.2	Snx6
ENSMUSG00000041297.9	E018	59.6341	0.0799401	0.148323	0.700143	0.986849	7.25761	6.63447	-0.268592	chr13	17939539	17939678	140	-	60	109	45	27	134	36	ENSMUST00000042365.9, ENSMUST00000222800.2, ENSMUST00000223490.2	Cdk13
ENSMUSG00000043190.15	E003	133.97	0.0153816	0.148325	0.700141	0.986849	10.0511	10.1407	0.0275924	chr13	76150886	76151207	322	-	135	175	163	89	177	107	ENSMUST00000179078.9, ENSMUST00000167271.9, ENSMUST00000050997.2	Rfesd
ENSMUSG00000002524.18	E001	8.48328	0.209078	0.148237	0.700226	0.986855	2.77859	2.51544	-0.288637	chr15	75942031	75942038	8	-	6	18	6	6	13	6	ENSMUST00000100527.13	Puf60
ENSMUSG00000003444.9	E002	351.372	0.00693088	0.148201	0.700261	0.986855	15.4147	15.6301	0.0472107	chr7	28090237	28090321	85	-	368	519	422	242	449	238	ENSMUST00000003536.9	Med29
ENSMUSG00000006390.16	E022	8.75718	0.587645	0.1482	0.700261	0.986855	2.84547	2.51428	-0.359012	chr4	118289630	118289734	105	+	11	17	0	2	12	15	ENSMUST00000102673.11, ENSMUST00000006557.13	Elovl1
ENSMUSG00000015647.10	E015	6.68639	0.850086	0.148219	0.700243	0.986855	2.4087	2.25946	-0.185332	chr2	179820070	179820132	63	-	17	2	0	4	25	0	ENSMUST00000015791.6	Lama5
ENSMUSG00000015748.14	E011	50.305	1.1962	0.148199	0.700262	0.986855	6.74128	5.92229	-0.385207	chr3	95742956	95742977	22	-	65	102	0	51	103	9	ENSMUST00000015892.14, ENSMUST00000159901.8, ENSMUST00000161476.8, ENSMUST00000160155.8	Prpf3
ENSMUSG00000019977.17	E020	85.2378	0.0309015	0.148247	0.700216	0.986855	8.00542	8.38515	0.140577	chr10	21217613	21217878	266	+	110	81	101	51	148	60	ENSMUST00000219915.2, ENSMUST00000020153.10	Hbs1l
ENSMUSG00000020271.18	E004	39.3288	0.0811744	0.148212	0.70025	0.986855	5.67653	5.67842	0.00098504	chr11	32592875	32592903	29	+	66	43	44	16	79	21	ENSMUST00000109366.8, ENSMUST00000093205.13, ENSMUST00000076383.8, ENSMUST00000137898.2	Fbxw11
ENSMUSG00000020284.17	E015	182.192	0.0121192	0.148219	0.700243	0.986855	11.5028	11.7007	0.0542248	chr10	77817418	77817595	178	+	215	210	260	132	225	108	ENSMUST00000136275.2, ENSMUST00000105398.2, ENSMUST00000149074.8, ENSMUST00000116237.3, ENSMUST00000123999.8, ENSMUST00000105397.10	Cfap410
ENSMUSG00000021040.16	E002	160.574	0.0230936	0.148236	0.700227	0.986855	10.8048	11.223	0.119637	chr12	87490682	87490705	24	+	161	152	251	71	224	165	ENSMUST00000160488.8, ENSMUST00000161023.8	Slirp
ENSMUSG00000024012.19	E042	539.338	0.00698178	0.148251	0.700213	0.986855	18.4143	18.6803	0.0518353	chr17	29566527	29566744	218	-	555	658	739	300	680	490	ENSMUST00000095427.12, ENSMUST00000234948.2, ENSMUST00000234180.2, ENSMUST00000118366.9	Mtch1
ENSMUSG00000027223.16	E005	1638.35	0.00368437	0.148203	0.700259	0.986855	27.9081	27.6464	-0.0417179	chr2	92215492	92215608	117	-	1738	1982	1966	910	2376	1491	ENSMUST00000111279.9, ENSMUST00000050312.3	Mapk8ip1
ENSMUSG00000030120.15	E022	16.9546	0.101171	0.148232	0.700231	0.986855	3.82217	3.5204	-0.239768	chr6	124911709	124912195	487	+	14	16	24	16	19	12	ENSMUST00000204177.3	Mlf2
ENSMUSG00000030595.16	E004	223.362	0.0208494	0.14831	0.700156	0.986855	12.9059	12.6015	-0.0772805	chr7	28459252	28459521	270	-	197	300	325	130	240	210	ENSMUST00000085851.12, ENSMUST00000032815.11	Nfkbib
ENSMUSG00000031516.12	E010	4.56137	0.655113	0.148249	0.700214	0.986855	2.01825	1.91094	-0.158114	chr8	34559808	34560079	272	-	12	4	0	1	11	4	ENSMUST00000123113.2	Dctn6
ENSMUSG00000034706.17	E020	19.3373	0.104612	0.148245	0.700218	0.986855	3.70641	4.20554	0.36892	chr11	114643719	114643829	111	+	39	12	22	13	21	14	ENSMUST00000144872.2, ENSMUST00000130692.2, ENSMUST00000092469.11, ENSMUST00000141762.3, ENSMUST00000069325.14, ENSMUST00000136403.8	Dnai2
ENSMUSG00000037032.17	E019	16.2898	2.83716	0.148276	0.700188	0.986855	5.07761	0.675202	-5.84965	chr7	105214861	105215152	292	-	2	0	0	0	135	0	ENSMUST00000186814.2	Apbb1
ENSMUSG00000041907.10	E007	18.2545	0.285525	0.148262	0.700202	0.986855	3.65107	4.09876	0.33759	chr1	42992632	42993038	407	+	16	12	41	12	38	2	ENSMUST00000187998.2, ENSMUST00000188621.2	Gpr45
ENSMUSG00000045034.13	E008	5.73032	0.835539	0.148199	0.700262	0.986855	1.7715	2.64361	1.15935	chr13	92574747	92574861	115	+	9	19	0	0	6	7	ENSMUST00000168871.2, ENSMUST00000165225.8, ENSMUST00000061594.13	Ankrd34b
ENSMUSG00000047250.14	E007	9.50053	0.296601	0.148299	0.700166	0.986855	2.88309	2.58334	-0.318573	chr2	36127663	36127803	141	+	2	11	14	9	5	12	ENSMUST00000144319.8, ENSMUST00000062069.6, ENSMUST00000149930.3	Ptgs1
ENSMUSG00000048264.17	E041	26.7963	0.328878	0.148296	0.700169	0.986855	4.8789	4.51103	-0.230029	chr13	9704639	9704696	58	+	42	30	24	0	45	40	ENSMUST00000222280.2, ENSMUST00000169960.10, ENSMUST00000166299.2, ENSMUST00000174552.8	Dip2c
ENSMUSG00000050812.19	E015	53.6795	0.0372991	0.148275	0.700189	0.986855	6.45128	6.71912	0.121276	chr4	58812644	58812710	67	-	76	90	51	20	75	47	ENSMUST00000149301.8, ENSMUST00000102889.10	Ecpas
ENSMUSG00000053070.6	E006	83.249	0.0775712	0.148239	0.700224	0.986855	7.90183	8.21508	0.117739	chr9	8037461	8037536	76	-	131	78	78	53	45	110	ENSMUST00000065291.2, ENSMUST00000215478.2	Cfap300
ENSMUSG00000054199.19	E048	81.2475	0.0472057	0.148284	0.70018	0.986855	8.23763	7.78788	-0.169942	chr3	88814679	88814889	211	+	92	76	104	26	121	103	ENSMUST00000107498.9, ENSMUST00000081695.15	Gon4l
ENSMUSG00000058835.15	E001	4.26447	1.40302	0.148261	0.700203	0.986855	1.76308	1.97064	0.322	chr2	22830085	22830097	13	-	0	2	14	0	0	9	ENSMUST00000126112.8, ENSMUST00000140164.8	Abi1
ENSMUSG00000087370.4	E001	3.67003	1.00623	0.148278	0.700187	0.986855	2.25464	1.4103	-1.35723	chr13	41759383	41759691	309	+	1	10	2	0	17	0	ENSMUST00000221694.2	Tmem170b
ENSMUSG00000052698.16	E056	5.75365	1.40519	0.148191	0.70027	0.986859	2.42416	1.93188	-0.657343	chr9	67263942	67264050	109	-	3	16	0	0	0	16	ENSMUST00000040025.14, ENSMUST00000039662.9, ENSMUST00000215784.2	Tln2
ENSMUSG00000002068.17	E017	5.85941	0.445576	0.148185	0.700276	0.986861	2.18338	2.04985	-0.182713	chr7	37806021	37806108	88	-	9	6	0	6	2	9	ENSMUST00000108023.10, ENSMUST00000124979.3, ENSMUST00000130329.2	Ccne1
ENSMUSG00000022822.17	E050	102.69	0.0602675	0.148168	0.700292	0.986863	8.67402	9.2227	0.187774	chr16	20221085	20223315	2231	-	113	221	75	69	151	52	ENSMUST00000134962.2	Abcc5
ENSMUSG00000039781.15	E011	71.5702	0.0650277	0.148176	0.700285	0.986863	7.81705	7.24394	-0.229221	chr11	119957747	119957864	118	-	71	94	69	27	112	89	ENSMUST00000106229.8, ENSMUST00000106227.8, ENSMUST00000180242.2, ENSMUST00000156075.2	Cep131
ENSMUSG00000040033.17	E037	23.2016	0.382241	0.148171	0.70029	0.986863	4.18677	4.47523	0.195024	chr10	128121141	128121323	183	+	9	43	36	16	4	29	ENSMUST00000085708.3, ENSMUST00000218862.2, ENSMUST00000105238.10, ENSMUST00000220277.2	Stat2
ENSMUSG00000015357.11	E016	127.07	0.0529343	0.148127	0.700332	0.986872	10.1008	9.62984	-0.147964	chr9	65231489	65231581	93	+	83	174	187	62	117	162	ENSMUST00000015501.11, ENSMUST00000113824.8	Clpx
ENSMUSG00000022477.14	E032	1255.22	0.00717675	0.148135	0.700324	0.986872	25.7219	25.0936	-0.103777	chr15	81797307	81797494	188	+	1370	1604	1365	642	1765	1276	ENSMUST00000023116.7, ENSMUST00000144324.2	Aco2
ENSMUSG00000024462.18	E033	1220.03	0.00569411	0.148151	0.700309	0.986872	25.475	24.8663	-0.100956	chr17	37380004	37380120	117	+	1549	1726	1103	733	1784	976	ENSMUST00000025338.16, ENSMUST00000173823.8, ENSMUST00000172792.8	Gabbr1
ENSMUSG00000026854.17	E032	128.718	0.040777	0.148127	0.700332	0.986872	10.0325	9.9181	-0.0355974	chr2	30900991	30901134	144	+	164	147	166	40	208	128	ENSMUST00000170476.8, ENSMUST00000102849.11	Usp20
ENSMUSG00000027198.17	E026	52.7477	0.0767996	0.148134	0.700325	0.986872	6.3703	6.69631	0.14872	chr2	93642242	93642331	90	-	49	58	87	27	109	24	ENSMUST00000123649.8, ENSMUST00000125407.8, ENSMUST00000028623.13, ENSMUST00000184931.8, ENSMUST00000145838.8	Ext2
ENSMUSG00000028029.12	E017	3.8419	0.851909	0.148155	0.700305	0.986872	1.88688	1.70898	-0.28645	chr3	132389352	132389553	202	-	0	12	2	0	5	7	ENSMUST00000199638.2	Aimp1
ENSMUSG00000028758.13	E005	6.41182	0.792978	0.148134	0.700325	0.986872	2.04312	2.58501	0.681585	chr4	137997157	137997258	102	+	16	14	0	3	14	0	ENSMUST00000030539.10, ENSMUST00000105821.3, ENSMUST00000105818.8, ENSMUST00000105820.2	Kif17
ENSMUSG00000053024.15	E024	3.42698	0.932657	0.148124	0.700335	0.986872	1.69043	1.69596	0.00943088	chr1	132453556	132453692	137	-	1	13	0	3	7	0	ENSMUST00000190601.7, ENSMUST00000186487.7, ENSMUST00000086521.11	Cntn2
ENSMUSG00000045094.9	E006	8.17679	0.694559	0.148116	0.700343	0.986876	2.0057	3.05022	1.21549	chr18	61627871	61628120	250	-	12	34	0	5	8	0	ENSMUST00000236608.2, ENSMUST00000171629.3	Arhgef37
ENSMUSG00000000355.14	E001	31.1543	0.0564483	0.147973	0.70048	0.986881	5.07334	4.90776	-0.0975748	chrX	37689455	37689531	77	+	21	39	37	21	46	30	ENSMUST00000140204.8	Mcts1
ENSMUSG00000001227.13	E005	84.9031	0.060596	0.147329	0.701101	0.986881	8.40567	8.00153	-0.149479	chr17	56433217	56433366	150	-	144	107	55	41	161	61	ENSMUST00000167545.3, ENSMUST00000001256.11	Sema6b
ENSMUSG00000001424.15	E036	147.091	0.0226546	0.147254	0.701174	0.986881	10.7284	10.4234	-0.0902743	chr6	28880308	28880337	30	+	138	212	183	81	203	128	ENSMUST00000001460.14, ENSMUST00000165151.2	Snd1
ENSMUSG00000001911.17	E014	46.0837	0.0876466	0.147149	0.701275	0.986881	6.41478	5.79319	-0.302478	chr8	85440424	85440486	63	-	83	60	25	22	60	48	ENSMUST00000109762.8, ENSMUST00000076715.13, ENSMUST00000126806.2, ENSMUST00000109764.8, ENSMUST00000132236.2, ENSMUST00000099070.10	Nfix
ENSMUSG00000002274.14	E005	691.433	0.0109572	0.147759	0.700686	0.986881	20.5017	20.2249	-0.0510376	chr17	26013923	26014265	343	-	766	648	776	559	958	538	ENSMUST00000238040.2, ENSMUST00000235294.2, ENSMUST00000236963.2, ENSMUST00000235925.2, ENSMUST00000002344.7, ENSMUST00000237849.2, ENSMUST00000165838.9	Metrn
ENSMUSG00000002326.7	E014	20.4412	0.214076	0.147292	0.701137	0.986881	3.52697	4.6202	0.788944	chr14	55912867	55912867	1	+	4	24	55	14	19	11	ENSMUST00000227914.2, ENSMUST00000002397.7	Gmpr2
ENSMUSG00000002845.15	E019	8.34394	0.544373	0.147377	0.701054	0.986881	2.24877	2.98138	0.817949	chr16	38405778	38405787	10	+	27	7	2	8	10	0	ENSMUST00000169554.8, ENSMUST00000167033.2, ENSMUST00000163948.8, ENSMUST00000163884.8, ENSMUST00000171687.8, ENSMUST00000002924.15, ENSMUST00000163549.2	Tmem39a
ENSMUSG00000003269.19	E005	364.667	0.0122654	0.147477	0.700958	0.986881	15.5048	16.026	0.113042	chr7	45457105	45457272	168	-	365	453	506	272	446	241	ENSMUST00000211783.2, ENSMUST00000056820.13, ENSMUST00000209245.2, ENSMUST00000107729.10, ENSMUST00000247844.1, ENSMUST00000210137.2, ENSMUST00000210853.3	Cyth2
ENSMUSG00000003363.16	E014	889.718	0.00825107	0.147615	0.700826	0.986881	22.3838	22.6072	0.0390519	chr7	27240630	27240693	64	-	1051	1265	1089	509	1308	588	ENSMUST00000117095.8, ENSMUST00000117611.8, ENSMUST00000127240.8, ENSMUST00000131106.8	Pld3
ENSMUSG00000004455.17	E010	367.125	0.0279233	0.14771	0.700733	0.986881	16.023	15.6388	-0.083075	chr5	122309885	122309986	102	+	463	579	210	203	521	381	ENSMUST00000128309.8, ENSMUST00000132555.8, ENSMUST00000086294.11, ENSMUST00000102528.11, ENSMUST00000142562.2	Ppp1cc
ENSMUSG00000004567.17	E017	87.4438	0.0581324	0.147832	0.700616	0.986881	8.16562	8.38458	0.080342	chr8	3560540	3560666	127	+	96	130	108	40	79	100	ENSMUST00000162797.8, ENSMUST00000004683.13	Mcoln1
ENSMUSG00000004677.19	E047	28.2357	0.0736943	0.147115	0.701308	0.986881	4.59834	5.03881	0.268648	chr8	71812202	71812307	106	+	33	45	21	13	47	27	ENSMUST00000212412.3, ENSMUST00000240722.1, ENSMUST00000170242.8	Myo9b
ENSMUSG00000004952.14	E007	41.8806	0.231931	0.147481	0.700954	0.986881	5.64278	6.01075	0.187029	chr5	136112943	136113031	89	+	37	102	26	31	84	7	ENSMUST00000131353.8, ENSMUST00000042135.14, ENSMUST00000140972.8, ENSMUST00000135344.8, ENSMUST00000152723.8, ENSMUST00000125048.8, ENSMUST00000100570.10, ENSMUST00000134509.8	Rasa4
ENSMUSG00000005951.14	E005	5.70732	0.66002	0.147749	0.700696	0.986881	2.03556	2.34419	0.408829	chr11	73104277	73104340	64	+	14	9	0	4	13	0	ENSMUST00000131927.9, ENSMUST00000006105.7	Shpk
ENSMUSG00000007570.17	E022	54.8653	0.0966501	0.147053	0.701367	0.986881	6.79584	6.18999	-0.278129	chr17	28536535	28536585	51	+	51	62	33	27	60	96	ENSMUST00000114801.9, ENSMUST00000123248.8, ENSMUST00000133527.9, ENSMUST00000151312.2, ENSMUST00000124870.8, ENSMUST00000088007.12, ENSMUST00000233381.2, ENSMUST00000114804.11, ENSMUST00000114803.9, ENSMUST00000146104.3, ENSMUST00000140404.2	Fance
ENSMUSG00000008855.18	E026	383.882	0.0106292	0.147834	0.700614	0.986881	16.3232	15.9423	-0.0813022	chr11	102089623	102089710	88	-	451	530	352	231	509	363	ENSMUST00000107151.9, ENSMUST00000107150.8, ENSMUST00000124077.8, ENSMUST00000149087.8, ENSMUST00000107152.9, ENSMUST00000155065.2, ENSMUST00000008999.12, ENSMUST00000140481.2	Hdac5
ENSMUSG00000009210.11	E016	3.44886	1.21906	0.147359	0.701072	0.986881	1.77814	1.23824	-1.04596	chr11	106268069	106268174	106	+	5	0	0	8	0	2	ENSMUST00000185986.7, ENSMUST00000190268.2	Prr29
ENSMUSG00000010453.13	E030	9.62383	0.187694	0.147378	0.701054	0.986881	2.71667	2.966	0.254936	chr1	36406831	36406849	19	-	12	25	6	3	16	6	ENSMUST00000185614.2, ENSMUST00000188961.7, ENSMUST00000185912.7	Kansl3
ENSMUSG00000010651.5	E001	15.3733	0.175463	0.147175	0.70125	0.986881	3.58251	3.37754	-0.171579	chr9	118977091	118977481	391	-	17	14	35	7	9	14	ENSMUST00000010795.5	Acaa1b
ENSMUSG00000011306.8	E012	6.0644	0.649732	0.147627	0.700813	0.986881	2.35005	2.15864	-0.246105	chr8	70517849	70519561	1713	+	15	7	0	1	10	8	ENSMUST00000211808.2	Sugp1
ENSMUSG00000012296.17	E015	5.80685	0.72995	0.147451	0.700983	0.986881	1.98164	2.27219	0.396161	chr17	46572476	46572476	1	-	0	17	9	7	1	1	ENSMUST00000224055.2, ENSMUST00000225413.2, ENSMUST00000225080.2, ENSMUST00000180283.2, ENSMUST00000225943.2, ENSMUST00000225359.2, ENSMUST00000225288.2, ENSMUST00000224404.2, ENSMUST00000225915.2, ENSMUST00000012440.14, ENSMUST00000164342.10	Tjap1
ENSMUSG00000014195.17	E041	376.502	0.00958599	0.147448	0.700986	0.986881	16.2478	15.8495	-0.0853036	chr11	100487006	100487066	61	-	433	508	439	190	574	311	ENSMUST00000155152.9, ENSMUST00000014339.15, ENSMUST00000137688.9, ENSMUST00000239490.2, ENSMUST00000239410.2, ENSMUST00000146840.3, ENSMUST00000239499.2, ENSMUST00000239418.2, ENSMUST00000239389.2, ENSMUST00000239391.2	Dnajc7
ENSMUSG00000014763.9	E008	77.5788	0.08432	0.147576	0.700862	0.986881	7.85781	7.76462	-0.0360275	chr17	15627859	15627960	102	+	131	120	28	61	91	58	ENSMUST00000231318.2, ENSMUST00000231274.2, ENSMUST00000055352.8	Fam120b
ENSMUSG00000016252.8	E003	967.632	0.00598283	0.147499	0.700937	0.986881	23.0718	23.2584	0.0321492	chr2	174304293	174304308	16	-	938	1240	1268	593	1208	854	ENSMUST00000149191.2, ENSMUST00000016396.8	Atp5e
ENSMUSG00000016552.14	E003	415.144	0.0282553	0.146957	0.701461	0.986881	16.3627	16.9938	0.131668	chr15	77825219	77827592	2374	-	484	607	396	273	498	362	ENSMUST00000117725.2, ENSMUST00000140096.2, ENSMUST00000016696.13	Foxred2
ENSMUSG00000017188.4	E002	753.039	0.00525007	0.147478	0.700957	0.986881	21.1753	20.9455	-0.0415914	chr11	101169164	101169224	61	-	825	817	919	517	849	711	ENSMUST00000168089.2, ENSMUST00000017332.4	Coa3
ENSMUSG00000017314.13	E019	13.3392	0.530472	0.147975	0.700478	0.986881	3.41244	3.23535	-0.155078	chr11	101976126	101976188	63	-	21	31	0	3	17	18	ENSMUST00000132687.2, ENSMUST00000147126.8, ENSMUST00000130903.8, ENSMUST00000017458.11	Mpp2
ENSMUSG00000017417.15	E020	3.64896	1.30349	0.148006	0.700448	0.986881	1.85879	1.5347	-0.554037	chr11	97877226	97877256	31	-	4	0	7	7	0	0	ENSMUST00000107564.2, ENSMUST00000017561.15, ENSMUST00000141708.2	Plxdc1
ENSMUSG00000017639.14	E002	14.798	0.531807	0.147437	0.700996	0.986881	3.75218	3.28971	-0.383156	chr11	79510455	79510542	88	+	16	40	0	2	39	12	ENSMUST00000017783.13	Rab11fip4
ENSMUSG00000018040.10	E016	14.3971	0.206089	0.147308	0.701122	0.986881	3.2122	3.59802	0.330205	chr15	83006176	83006350	175	-	14	10	31	7	8	17	ENSMUST00000166019.2	Rrp7a
ENSMUSG00000018677.10	E007	9.63926	0.244656	0.147451	0.700983	0.986881	2.8971	2.66385	-0.243635	chr11	102294844	102294856	13	-	19	5	6	7	8	12	ENSMUST00000141535.8	Slc25a39
ENSMUSG00000019039.15	E026	231.072	0.0198801	0.147687	0.700756	0.986881	13.2138	12.7553	-0.114834	chr9	108449386	108449465	80	+	190	335	267	141	431	150	ENSMUST00000019183.14, ENSMUST00000191897.2, ENSMUST00000193427.3	Dalrd3
ENSMUSG00000019790.18	E031	21.104	0.432015	0.147809	0.700638	0.986881	4.04675	4.23849	0.135334	chr10	9673913	9673941	29	-	57	38	0	5	31	17	ENSMUST00000038213.14, ENSMUST00000141722.8, ENSMUST00000125200.8, ENSMUST00000136324.2	Stxbp5
ENSMUSG00000019795.18	E015	7.83601	0.804039	0.147017	0.701402	0.986881	2.18527	2.82061	0.739932	chr10	7524231	7524424	194	-	0	17	18	8	6	0	ENSMUST00000159835.8, ENSMUST00000161123.8	Pcmt1
ENSMUSG00000019943.11	E044	322.582	0.0179567	0.147539	0.700899	0.986881	15.1314	14.8929	-0.0535615	chr10	98858796	98859093	298	+	352	441	389	183	469	251	ENSMUST00000220104.2, ENSMUST00000220124.2, ENSMUST00000020107.8	Atp2b1
ENSMUSG00000020034.8	E010	64.8981	0.057385	0.147748	0.700697	0.986881	7.26818	7.10202	-0.069368	chr10	84440371	84440552	182	+	40	103	97	39	92	47	ENSMUST00000160057.2, ENSMUST00000020223.8	Tcp11l2
ENSMUSG00000020346.17	E022	68.9434	0.110828	0.146966	0.701452	0.986881	7.84661	6.81049	-0.425387	chr11	49151398	49151518	121	+	64	76	55	17	114	114	ENSMUST00000167400.8, ENSMUST00000156607.8, ENSMUST00000109194.2, ENSMUST00000101293.11, ENSMUST00000081794.7, ENSMUST00000129588.2, ENSMUST00000129541.2, ENSMUST00000155806.8	Mgat1
ENSMUSG00000020455.17	E007	6.95579	0.942031	0.14704	0.70138	0.986881	2.72993	2.07067	-0.801044	chr11	58879551	58879573	23	+	15	0	4	3	29	0	ENSMUST00000093061.7, ENSMUST00000108809.8, ENSMUST00000108810.10	Trim11
ENSMUSG00000020642.14	E010	14.9509	0.257419	0.147964	0.700489	0.986881	2.89342	3.98167	0.929511	chr12	26367648	26367795	148	-	55	17	4	5	14	8	ENSMUST00000020971.14, ENSMUST00000062149.6	Rnf144a
ENSMUSG00000020776.19	E046	13.1203	0.389461	0.147705	0.700738	0.986881	3.21743	3.34371	0.112002	chr11	116054144	116054154	11	-	28	22	0	10	17	8	ENSMUST00000124828.8, ENSMUST00000136318.8, ENSMUST00000131521.8, ENSMUST00000106435.9, ENSMUST00000103031.8	Fbf1
ENSMUSG00000020790.15	E007	8.74893	0.942011	0.147377	0.701054	0.986881	2.78237	2.64722	-0.14448	chr11	72621298	72621447	150	+	11	28	0	1	30	0	ENSMUST00000127610.8, ENSMUST00000155998.2, ENSMUST00000102548.11	Ankfy1
ENSMUSG00000020849.14	E002	408.499	0.0129942	0.147587	0.700852	0.986881	16.5592	16.6163	0.0119637	chr11	75623739	75623786	48	+	508	611	400	210	545	371	ENSMUST00000067664.10, ENSMUST00000134745.8	Ywhae
ENSMUSG00000020864.14	E007	580.881	0.00752712	0.146987	0.701432	0.986881	19.0959	19.1642	0.0130504	chr11	94225410	94225733	324	+	707	795	549	301	858	544	ENSMUST00000051221.13, ENSMUST00000107818.9, ENSMUST00000021227.6	Ankrd40
ENSMUSG00000020935.9	E003	140.035	0.0396513	0.147526	0.700911	0.986881	10.2918	10.4696	0.0534588	chr11	102888179	102888266	88	-	183	192	144	53	260	112	ENSMUST00000021313.9, ENSMUST00000134335.2	Dcakd
ENSMUSG00000021113.6	E010	62.2964	0.0421716	0.147257	0.701171	0.986881	7.00322	7.06786	0.0275131	chr12	74018659	74018667	9	+	79	89	77	43	93	26	ENSMUST00000220882.2, ENSMUST00000021532.6	Snapc1
ENSMUSG00000021114.10	E009	782.181	0.00788371	0.147161	0.701263	0.986881	21.6302	21.254	-0.0674406	chr12	78897246	78897290	45	-	860	1117	861	453	1090	649	ENSMUST00000219377.2, ENSMUST00000021536.9	Atp6v1d
ENSMUSG00000021140.10	E020	6.85992	0.663722	0.147678	0.700764	0.986881	2.50798	2.17625	-0.411092	chr12	82006768	82006878	111	+	4	19	0	11	3	2	ENSMUST00000221675.2, ENSMUST00000222005.2, ENSMUST00000021567.6, ENSMUST00000221721.2	Pcnx
ENSMUSG00000021178.10	E009	277.716	0.0111487	0.1471	0.701322	0.986881	14.2303	13.8739	-0.0840054	chr12	100082046	100082125	80	+	287	418	296	167	357	245	ENSMUST00000222374.2, ENSMUST00000021595.10	Psmc1
ENSMUSG00000021221.16	E016	8.84909	0.408027	0.147862	0.700587	0.986881	2.76116	2.57099	-0.207028	chr12	83397562	83397669	108	-	13	19	0	10	3	7	ENSMUST00000177801.2, ENSMUST00000177959.8, ENSMUST00000133282.8, ENSMUST00000147469.8, ENSMUST00000178756.8, ENSMUST00000144237.8	Dpf3
ENSMUSG00000021268.19	E043	592.099	0.0249203	0.14747	0.700965	0.986881	18.8147	19.7456	0.177183	chr12	109525629	109526351	723	+	681	1152	327	294	944	528	ENSMUST00000245731.1, ENSMUST00000247084.1, ENSMUST00000246994.1, ENSMUST00000246444.1, ENSMUST00000146701.8, ENSMUST00000143272.8, ENSMUST00000245678.1, ENSMUST00000247257.1, ENSMUST00000124106.9, ENSMUST00000245940.1	Meg3
ENSMUSG00000021496.13	E003	262.227	0.0197297	0.147921	0.70053	0.986881	13.7837	13.6328	-0.0362562	chr13	55923180	55923260	81	+	221	248	446	162	402	187	ENSMUST00000021958.6, ENSMUST00000124968.8	Pcbd2
ENSMUSG00000021661.17	E012	142.71	0.0207037	0.147389	0.701043	0.986881	10.5387	10.2577	-0.0843822	chr13	98404938	98405003	66	+	153	205	127	86	179	148	ENSMUST00000123924.8, ENSMUST00000022164.16, ENSMUST00000155629.2, ENSMUST00000091356.11, ENSMUST00000150916.9, ENSMUST00000150352.3, ENSMUST00000226100.2	Ankra2
ENSMUSG00000021996.17	E009	231.539	0.0106633	0.147564	0.700874	0.986881	12.7828	13.1966	0.103568	chr14	74973407	74973474	68	+	258	288	263	116	329	230	ENSMUST00000022573.17, ENSMUST00000177445.8, ENSMUST00000177137.8, ENSMUST00000177283.8, ENSMUST00000177181.8, ENSMUST00000176957.8, ENSMUST00000175887.8, ENSMUST00000175712.8, ENSMUST00000176484.2	Esd
ENSMUSG00000022019.17	E014	42.9209	0.105122	0.147082	0.70134	0.986881	5.82469	5.97703	0.0764842	chr14	87722995	87723135	141	+	48	38	65	8	60	59	ENSMUST00000168275.9, ENSMUST00000169504.8, ENSMUST00000170865.8, ENSMUST00000163714.2	Tdrd3
ENSMUSG00000022099.18	E004	8.7102	0.369532	0.147573	0.700866	0.986881	3.07584	2.3042	-0.838052	chr14	70841110	70841112	3	-	9	9	6	0	23	13	ENSMUST00000110984.4, ENSMUST00000228001.2, ENSMUST00000228295.2, ENSMUST00000022695.16, ENSMUST00000228009.2, ENSMUST00000022694.17	Dmtn
ENSMUSG00000022142.9	E035	12.4707	0.260843	0.14701	0.70141	0.986881	3.44811	3.02039	-0.385211	chr15	8177057	8177086	30	+	8	14	20	2	28	13	ENSMUST00000230017.2, ENSMUST00000163765.3	Nup155
ENSMUSG00000022205.16	E002	2650.43	0.00385341	0.147805	0.700642	0.986881	32.3366	32.1629	-0.0263759	chr15	11984127	11984383	257	-	2738	3532	3397	1566	3487	2189	ENSMUST00000022816.15, ENSMUST00000110504.2	Sub1
ENSMUSG00000022212.16	E028	65.2605	0.0516021	0.147319	0.701111	0.986881	7.18214	7.0211	-0.0679615	chr14	55753709	55753842	134	+	38	119	121	47	54	34	ENSMUST00000170155.8, ENSMUST00000165262.8, ENSMUST00000171643.2, ENSMUST00000074225.11, ENSMUST00000163767.8, ENSMUST00000169869.8	Cpne6
ENSMUSG00000022416.16	E036	15.2106	0.441688	0.14717	0.701254	0.986881	3.57973	3.5364	-0.0354824	chr15	80273942	80274049	108	+	25	38	0	5	34	8	ENSMUST00000160424.8, ENSMUST00000161863.8, ENSMUST00000160175.2, ENSMUST00000162025.8, ENSMUST00000162913.8, ENSMUST00000162155.8	Cacna1i
ENSMUSG00000022673.6	E007	42.8953	0.10018	0.147743	0.700701	0.986881	6.01093	5.62011	-0.199016	chr16	15446457	15446584	128	-	29	59	47	46	48	26	ENSMUST00000023353.4	Mcm4
ENSMUSG00000022899.11	E035	32.2346	0.127628	0.147419	0.701014	0.986881	5.30811	4.77526	-0.311193	chr16	36592784	36592874	91	-	29	51	13	15	27	59	ENSMUST00000165531.9, ENSMUST00000023616.11, ENSMUST00000164579.9, ENSMUST00000166399.3	Slc15a2
ENSMUSG00000023055.11	E014	3.8152	0.543869	0.146996	0.701423	0.986881	1.83856	1.65315	-0.307431	chr15	102618402	102618495	94	-	2	1	8	2	3	6	ENSMUST00000230702.2	Calcoco1
ENSMUSG00000023153.10	E010	7.02293	0.355021	0.147499	0.700937	0.986881	2.37033	2.41628	0.0556484	chr4	155554728	155554872	145	+	8	1	11	2	14	9	ENSMUST00000178238.8, ENSMUST00000145796.2, ENSMUST00000023920.3, ENSMUST00000178188.8, ENSMUST00000131599.8	Tmem52
ENSMUSG00000023156.5	E008	34.5678	0.0852202	0.146977	0.701441	0.986881	5.12157	5.47583	0.19714	chr14	14389261	14389406	146	-	56	34	30	25	64	16	ENSMUST00000023924.4	Rpp14
ENSMUSG00000023852.15	E043	19.6972	0.087202	0.147346	0.701085	0.986881	4.17398	3.78122	-0.288607	chr17	15986593	15986689	97	+	25	28	19	14	16	19	ENSMUST00000024627.14	Chd1
ENSMUSG00000024044.20	E001	7.38884	0.946299	0.148	0.700454	0.986881	2.34136	2.5227	0.216216	chr17	69382678	69382746	69	+	15	17	0	10	3	0	ENSMUST00000223610.2	Epb41l3
ENSMUSG00000024151.14	E003	11.0425	0.196551	0.146991	0.701427	0.986881	2.84634	3.13153	0.277407	chr17	87979989	87980036	48	+	12	22	10	6	6	13	ENSMUST00000173097.8, ENSMUST00000174240.2, ENSMUST00000024967.14	Msh2
ENSMUSG00000024193.9	E013	76.8305	0.0334071	0.147228	0.701198	0.986881	8.05596	7.59712	-0.177127	chr17	27153605	27153700	96	+	92	101	79	32	127	74	ENSMUST00000236613.2, ENSMUST00000236931.2, ENSMUST00000237750.2, ENSMUST00000236269.2, ENSMUST00000237412.2, ENSMUST00000237189.2, ENSMUST00000073724.7	Phf1
ENSMUSG00000024292.16	E012	11.1469	0.152951	0.147705	0.700738	0.986881	3.07624	2.93068	-0.140841	chr17	33130413	33130458	46	-	15	6	14	8	17	9	ENSMUST00000179434.8, ENSMUST00000235058.2, ENSMUST00000234538.2, ENSMUST00000234759.2, ENSMUST00000054174.9	Cyp4f14
ENSMUSG00000024491.17	E003	3.43506	0.808276	0.147377	0.701055	0.986881	1.53295	1.86968	0.574232	chr18	42421173	42421291	119	+	9	8	0	1	8	0	ENSMUST00000236240.2, ENSMUST00000046972.14, ENSMUST00000091920.6	Rbm27
ENSMUSG00000024588.11	E023	116.412	0.0254307	0.147647	0.700795	0.986881	9.25308	9.71195	0.149211	chr18	64608218	64608276	59	-	184	140	120	77	172	63	ENSMUST00000238149.2, ENSMUST00000236586.3, ENSMUST00000237680.2, ENSMUST00000235215.2, ENSMUST00000235766.3, ENSMUST00000237891.2, ENSMUST00000235338.2, ENSMUST00000237502.2, ENSMUST00000237358.2, ENSMUST00000025484.9, ENSMUST00000237717.2	Fech
ENSMUSG00000024887.11	E029	8.14652	0.949985	0.147815	0.700632	0.986881	2.86175	2.29302	-0.64256	chr19	32031880	32032040	161	-	7	19	0	11	14	0	ENSMUST00000236122.2, ENSMUST00000096119.5, ENSMUST00000236504.2, ENSMUST00000235213.2, ENSMUST00000235273.2, ENSMUST00000236208.2, ENSMUST00000237104.2, ENSMUST00000236030.2	Asah2
ENSMUSG00000024926.11	E017	191.612	0.0186119	0.147457	0.700977	0.986881	12.133	11.7329	-0.107159	chr19	5657761	5657809	49	-	239	191	250	115	301	136	ENSMUST00000236964.2, ENSMUST00000113641.4, ENSMUST00000236883.2, ENSMUST00000235788.2, ENSMUST00000235796.2, ENSMUST00000235701.2, ENSMUST00000236729.2, ENSMUST00000236229.2	Kat5
ENSMUSG00000024981.7	E018	21.1919	0.202336	0.147073	0.701348	0.986881	4.19536	4.15123	-0.0309196	chr19	55270905	55270978	74	+	30	53	7	7	28	20	ENSMUST00000043150.6	Acsl5
ENSMUSG00000025006.19	E017	209.808	0.0105019	0.147266	0.701162	0.986881	12.6106	12.3325	-0.0718794	chr19	40302808	40302933	126	-	303	309	235	79	311	168	ENSMUST00000224247.2, ENSMUST00000165469.2, ENSMUST00000224667.2, ENSMUST00000225153.2, ENSMUST00000226047.2, ENSMUST00000224227.2, ENSMUST00000239304.2, ENSMUST00000225786.2, ENSMUST00000238831.2, ENSMUST00000099466.10, ENSMUST00000165212.8, ENSMUST00000099467.10, ENSMUST00000225148.2	Sorbs1
ENSMUSG00000025169.7	E006	45.7382	0.0999589	0.147345	0.701086	0.986881	5.8998	6.27432	0.182636	chr11	121090592	121090634	43	-	35	77	79	9	76	38	ENSMUST00000026169.7	Ogfod3
ENSMUSG00000025337.11	E002	482.144	0.00764665	0.14793	0.700521	0.986881	17.6021	17.8561	0.0509069	chr5	130275246	130275302	57	-	588	515	695	289	664	337	ENSMUST00000139211.5, ENSMUST00000026387.11	Sbds
ENSMUSG00000025571.14	E022	66.2905	0.0417976	0.147217	0.701209	0.986881	7.50604	7.0484	-0.188866	chr11	117640403	117640643	241	+	67	95	86	28	90	65	ENSMUST00000141115.8, ENSMUST00000026658.13, ENSMUST00000141287.2, ENSMUST00000106344.8, ENSMUST00000138299.2	Tnrc6c
ENSMUSG00000025872.6	E007	155.713	0.0317546	0.147166	0.701258	0.986881	10.6411	11.116	0.137264	chr13	54615639	54615795	157	-	215	254	148	72	240	112	ENSMUST00000135404.2, ENSMUST00000026990.6, ENSMUST00000151158.2	Thoc3
ENSMUSG00000025950.17	E020	8.31485	0.645937	0.148021	0.700434	0.986881	2.89452	2.27469	-0.698865	chr1	65225464	65225597	134	-	1	5	15	8	25	0	ENSMUST00000191459.2, ENSMUST00000186222.7, ENSMUST00000188876.7, ENSMUST00000169032.8, ENSMUST00000188109.7	Idh1
ENSMUSG00000025995.17	E005	16.2228	0.181682	0.148023	0.700432	0.986881	3.95292	3.31705	-0.511175	chr1	45838176	45838305	130	+	11	16	22	4	18	29	ENSMUST00000027139.15, ENSMUST00000142145.2, ENSMUST00000147308.2, ENSMUST00000154436.8	Wdr75
ENSMUSG00000026116.12	E011	93.6777	0.0291735	0.147466	0.700969	0.986881	8.58265	8.64958	0.0236857	chr1	36840906	36841033	128	-	159	106	90	48	184	46	ENSMUST00000194563.6, ENSMUST00000191381.2, ENSMUST00000027290.12	Tmem131
ENSMUSG00000026134.12	E014	4.81727	1.09666	0.147248	0.701179	0.986881	1.84677	2.08815	0.355487	chr1	33701327	33701447	121	-	3	16	0	8	1	0	ENSMUST00000027312.11	Prim2
ENSMUSG00000026208.10	E001	22.2365	0.204271	0.147496	0.70094	0.986881	4.37279	3.71479	-0.476455	chr1	75336973	75337636	664	+	16	19	12	17	10	46	ENSMUST00000027409.10	Des
ENSMUSG00000026260.13	E006	619.06	0.00686302	0.147971	0.700482	0.986881	19.7351	19.4391	-0.0557911	chr1	92388102	92388187	86	-	534	831	840	399	883	458	ENSMUST00000187098.2, ENSMUST00000189503.7, ENSMUST00000153897.2, ENSMUST00000027478.7	Ndufa10
ENSMUSG00000026335.17	E045	185.705	0.0448104	0.147296	0.701133	0.986881	11.4916	12.0028	0.138686	chr1	97903510	97903630	121	-	344	301	145	81	286	108	ENSMUST00000058762.15, ENSMUST00000161567.8, ENSMUST00000159428.8, ENSMUST00000097625.10, ENSMUST00000162426.2	Pam
ENSMUSG00000026347.14	E007	14.7062	0.872869	0.147241	0.701186	0.986881	3.42882	3.5607	0.109916	chr1	127423455	127423596	142	-	25	39	0	3	48	0	ENSMUST00000162406.2, ENSMUST00000027585.14, ENSMUST00000160616.8, ENSMUST00000185560.2, ENSMUST00000160111.8	Tmem163
ENSMUSG00000026425.16	E038	8.47761	0.784655	0.146991	0.701427	0.986881	2.27608	2.92364	0.726165	chr1	131339538	131339700	163	-	17	27	0	5	12	0	ENSMUST00000189893.7, ENSMUST00000186543.7, ENSMUST00000185445.3, ENSMUST00000097588.9	Srgap2
ENSMUSG00000026471.15	E013	6.81912	0.228917	0.147865	0.700584	0.986881	2.21966	2.57804	0.433785	chr1	155013445	155013520	76	-	14	7	6	2	11	6	ENSMUST00000194612.6, ENSMUST00000195579.2, ENSMUST00000192410.2, ENSMUST00000027744.10	Mr1
ENSMUSG00000026510.11	E020	68.1901	0.0608062	0.147271	0.701157	0.986881	6.9934	7.65919	0.273164	chr1	182283262	182283428	167	+	63	77	125	40	66	56	ENSMUST00000191804.2, ENSMUST00000117245.2	Trp53bp2
ENSMUSG00000026754.17	E033	3.51463	1.62163	0.147236	0.70119	0.986881	1.83182	1.50146	-0.575054	chr2	38937147	38937597	451	-	1	1	8	7	0	0	ENSMUST00000136261.2, ENSMUST00000126520.8	Golga1
ENSMUSG00000026819.16	E013	118.066	0.0231123	0.148001	0.700453	0.986881	9.69452	9.362	-0.107662	chr2	32307736	32307842	107	-	171	124	118	66	143	121	ENSMUST00000113307.9, ENSMUST00000052119.14, ENSMUST00000136361.8, ENSMUST00000028160.15, ENSMUST00000143092.2, ENSMUST00000113308.8, ENSMUST00000128611.4, ENSMUST00000113310.9	Slc25a25
ENSMUSG00000026867.20	E025	12.3914	0.157623	0.147419	0.701015	0.986881	3.06701	3.35805	0.263662	chr2	34594315	34594358	44	-	28	21	6	5	22	5	ENSMUST00000113099.10, ENSMUST00000167251.2, ENSMUST00000113111.8, ENSMUST00000113103.9, ENSMUST00000113101.8, ENSMUST00000137528.8, ENSMUST00000028224.15, ENSMUST00000128855.3, ENSMUST00000102800.9	Gapvd1
ENSMUSG00000027010.17	E018	189.609	0.028989	0.147976	0.700477	0.986881	11.7449	11.956	0.0568591	chr2	71142812	71142907	96	-	273	254	196	103	175	194	ENSMUST00000184169.8, ENSMUST00000137916.2, ENSMUST00000151937.8	Slc25a12
ENSMUSG00000027166.15	E002	43.8789	0.106361	0.147691	0.700751	0.986881	5.95938	5.89255	-0.0334162	chr2	105797129	105797356	228	-	75	69	12	37	53	30	ENSMUST00000102555.11, ENSMUST00000124163.8, ENSMUST00000155811.2	Dnajc24
ENSMUSG00000027194.17	E006	58.5207	0.0493289	0.147313	0.701116	0.986881	6.68841	7.0105	0.14058	chr2	94157043	94157163	121	-	72	84	87	20	88	43	ENSMUST00000111238.8, ENSMUST00000055081.14, ENSMUST00000111237.9	Ttc17
ENSMUSG00000027207.16	E017	33.0451	0.262791	0.14766	0.700782	0.986881	5.44383	4.88248	-0.320445	chr2	125738565	125738573	9	+	17	78	13	29	82	5	ENSMUST00000134798.2, ENSMUST00000134337.8, ENSMUST00000094604.9, ENSMUST00000110454.2, ENSMUST00000028636.13, ENSMUST00000131643.8, ENSMUST00000140873.8	Galk2
ENSMUSG00000027254.14	E009	3229.25	0.0431305	0.147017	0.701402	0.986881	33.7044	34.5959	0.133378	chr2	121129750	121137853	8104	+	4688	5298	1913	1775	5451	2325	ENSMUST00000094639.10, ENSMUST00000110639.8	Map1a
ENSMUSG00000027255.15	E002	10.9863	0.516226	0.14736	0.701071	0.986881	2.80277	3.13444	0.324897	chr2	91095638	91095668	31	+	15	3	25	12	11	0	ENSMUST00000080008.13, ENSMUST00000028691.7	Arfgap2
ENSMUSG00000027303.19	E004	117.952	0.0537101	0.147871	0.700578	0.986881	9.89514	9.22799	-0.215411	chr2	130345394	130345472	79	+	159	101	131	43	234	113	ENSMUST00000028769.14, ENSMUST00000230981.2, ENSMUST00000077303.4	Ptpra
ENSMUSG00000027375.15	E001	1640.91	0.0244091	0.147779	0.700667	0.986881	27.9814	27.5442	-0.0697092	chr2	127475146	127476793	1648	-	1670	1807	1965	1018	2371	1501	ENSMUST00000028854.15	Mal
ENSMUSG00000027455.17	E003	38.8638	0.101902	0.147523	0.700914	0.986881	5.25256	5.92331	0.355067	chr2	151336210	151336212	3	+	32	33	84	18	38	38	ENSMUST00000089140.13, ENSMUST00000153333.8, ENSMUST00000125270.8	Nsfl1c
ENSMUSG00000027598.17	E025	10.7801	0.41866	0.147138	0.701286	0.986881	2.97491	2.93894	-0.0353414	chr2	155045201	155045272	72	+	25	14	0	9	6	11	ENSMUST00000123497.2, ENSMUST00000109685.8, ENSMUST00000029126.15	Itch
ENSMUSG00000027748.12	E021	64.9179	0.059461	0.147556	0.700882	0.986881	6.96058	7.29963	0.142571	chr3	54224994	54225245	252	+	53	79	113	57	64	32	ENSMUST00000200341.2, ENSMUST00000029311.11	Trpc4
ENSMUSG00000027886.8	E006	44.5132	0.0393975	0.147809	0.700638	0.986881	5.82352	5.985	0.081034	chr3	108449804	108449917	114	+	44	50	72	40	44	22	ENSMUST00000138210.2, ENSMUST00000029485.6	Cfap276
ENSMUSG00000027963.15	E014	76.4514	0.0741555	0.147119	0.701304	0.986881	7.72624	7.81666	0.0351185	chr3	115818974	115819044	71	+	83	163	80	39	129	31	ENSMUST00000029575.12, ENSMUST00000106502.2, ENSMUST00000106501.8	Extl2
ENSMUSG00000028114.17	E003	12.9303	0.253996	0.147007	0.701412	0.986881	3.04385	3.44607	0.361012	chr3	123163340	123164923	1584	-	22	6	26	3	14	13	ENSMUST00000090371.14, ENSMUST00000174323.6	Mettl14
ENSMUSG00000028329.14	E007	174.531	0.0256788	0.147496	0.70094	0.986881	11.6855	11.1835	-0.139224	chr4	46184288	46184411	124	-	177	193	230	73	226	208	ENSMUST00000030013.12, ENSMUST00000141318.2, ENSMUST00000132358.8, ENSMUST00000058232.11, ENSMUST00000142380.2	Xpa
ENSMUSG00000028811.13	E003	130.756	0.0381631	0.147198	0.701227	0.986881	9.93278	10.089	0.048453	chr4	129090623	129090769	147	+	155	195	131	56	132	161	ENSMUST00000128287.2, ENSMUST00000106054.4	Yars
ENSMUSG00000028847.9	E006	474.867	0.00789458	0.147655	0.700786	0.986881	17.393	17.7942	0.0808187	chr4	126167683	126167865	183	+	512	665	564	330	563	358	ENSMUST00000030660.9	Trappc3
ENSMUSG00000029030.15	E009	543.584	0.014796	0.148088	0.700369	0.986881	18.5519	18.7512	0.0386915	chr4	154244624	154244718	95	-	549	799	655	249	886	448	ENSMUST00000134492.2, ENSMUST00000133165.2, ENSMUST00000030896.15	Tprgl
ENSMUSG00000029131.15	E029	339.528	0.0153242	0.147588	0.700852	0.986881	15.4384	15.2053	-0.0515612	chr5	29971686	29972101	416	+	313	420	472	191	422	324	ENSMUST00000114839.8	Dnajb6
ENSMUSG00000029166.15	E015	968.651	0.00650813	0.147088	0.701333	0.986881	23.1619	23.2403	0.0135007	chr5	31021918	31022072	155	+	1162	1306	1207	547	1387	685	ENSMUST00000201347.4, ENSMUST00000202025.2, ENSMUST00000200692.4, ENSMUST00000031058.15	Mapre3
ENSMUSG00000029223.13	E002	284.598	0.0595026	0.147254	0.701174	0.986881	14.1645	14.2406	0.0177995	chr5	66833585	66833665	81	+	118	422	461	190	309	261	ENSMUST00000031131.11, ENSMUST00000177194.3	Uchl1
ENSMUSG00000029287.15	E002	18.6199	0.117716	0.147918	0.700533	0.986881	4.08673	3.70676	-0.284866	chr5	107257147	107257623	477	-	21	32	21	9	19	18	ENSMUST00000138469.8, ENSMUST00000031224.15	Tgfbr3
ENSMUSG00000029427.12	E024	33.7967	0.0885588	0.147347	0.701083	0.986881	5.30821	5.27192	-0.0202172	chr5	123852688	123852793	106	-	40	54	41	8	69	24	ENSMUST00000196001.2, ENSMUST00000196282.5, ENSMUST00000198826.5, ENSMUST00000031376.12, ENSMUST00000200503.2, ENSMUST00000196333.5	Zcchc8
ENSMUSG00000029432.13	E023	86.5241	0.0832398	0.14746	0.700974	0.986881	7.99358	8.4057	0.152498	chr5	129835315	129835391	77	+	83	81	155	84	79	38	ENSMUST00000086046.10	Nipsnap2
ENSMUSG00000029587.17	E010	15.4395	0.199583	0.147121	0.701301	0.986881	3.34549	3.63032	0.237967	chr5	143226075	143226170	96	+	23	11	28	13	7	10	ENSMUST00000032591.15, ENSMUST00000160195.2, ENSMUST00000075916.8	Zfp12
ENSMUSG00000029723.17	E015	466.325	0.0180768	0.147271	0.701157	0.986881	17.653	17.2448	-0.0826639	chr5	137757811	137759670	1860	+	398	486	642	305	531	490	ENSMUST00000100539.10	Spacdr
ENSMUSG00000029762.7	E010	8.46658	0.491742	0.147115	0.701308	0.986881	2.4261	2.9406	0.558013	chr6	34342175	34342225	51	+	17	21	0	3	23	0	ENSMUST00000038406.7	Akr1b8
ENSMUSG00000030223.15	E015	25.6313	0.40121	0.147651	0.700791	0.986881	4.80721	4.27875	-0.341349	chr6	137376443	137376594	152	+	43	25	16	36	32	0	ENSMUST00000167679.8, ENSMUST00000077115.13	Ptpro
ENSMUSG00000030322.13	E001	33.9278	0.0608242	0.14719	0.701235	0.986881	5.51743	5.03947	-0.267039	chr6	115817658	115818159	502	-	33	63	39	14	53	26	ENSMUST00000032469.13	Mbd4
ENSMUSG00000030494.14	E013	33.2387	0.0961097	0.147441	0.700993	0.986881	5.35965	5.04476	-0.178338	chr7	35080762	35080956	195	+	21	65	26	21	67	21	ENSMUST00000032705.13, ENSMUST00000085556.4, ENSMUST00000155140.2	Rhpn2
ENSMUSG00000030557.18	E013	10.6854	0.510321	0.146977	0.701441	0.986881	2.71242	3.21255	0.491566	chr7	66894269	66894292	24	-	30	17	2	6	21	0	ENSMUST00000135493.8, ENSMUST00000156690.8, ENSMUST00000207715.2	Mef2a
ENSMUSG00000030609.19	E012	19.872	0.296476	0.147143	0.701281	0.986881	4.49468	3.50824	-0.723705	chr7	78552109	78552139	31	+	21	21	11	1	50	31	ENSMUST00000107425.8, ENSMUST00000107423.2, ENSMUST00000206661.2, ENSMUST00000205882.2, ENSMUST00000138167.2, ENSMUST00000107421.8	Aen
ENSMUSG00000030727.13	E017	35.5172	0.0912647	0.147067	0.701354	0.986881	5.37584	5.36448	-0.00623967	chr7	126037912	126038078	167	+	42	56	45	24	65	7	ENSMUST00000106407.9, ENSMUST00000106405.2, ENSMUST00000151304.8	Rabep2
ENSMUSG00000031099.17	E020	111.401	0.0536888	0.147168	0.701257	0.986881	9.02666	9.58307	0.183967	chrX	46949298	46949524	227	-	95	169	187	36	175	87	ENSMUST00000088973.11, ENSMUST00000153548.9, ENSMUST00000101616.9, ENSMUST00000077569.11	Smarca1
ENSMUSG00000031266.8	E010	11.5827	0.146007	0.147266	0.701162	0.986881	3.02273	3.06708	0.0423289	chrX	133501487	133501754	268	-	12	19	21	6	14	5	ENSMUST00000239113.2, ENSMUST00000033621.8	Gla
ENSMUSG00000031788.15	E031	20.3112	0.161697	0.147507	0.70093	0.986881	3.88264	4.21344	0.238895	chr8	95853184	95853335	152	-	29	19	32	17	27	5	ENSMUST00000212554.2, ENSMUST00000169748.9	Kifc3
ENSMUSG00000031813.9	E008	92.743	0.0215736	0.146984	0.701435	0.986881	8.35735	8.66705	0.110795	chr8	71996031	71996127	97	+	96	127	130	51	120	73	ENSMUST00000034272.9, ENSMUST00000212326.2, ENSMUST00000212341.2, ENSMUST00000212234.2	Mvb12a
ENSMUSG00000031904.6	E021	23.609	0.141234	0.148047	0.700409	0.986881	4.06885	4.74334	0.449161	chr8	106922485	106922668	184	+	32	47	8	17	37	14	ENSMUST00000212377.2, ENSMUST00000034378.5, ENSMUST00000213020.2	Slc7a6
ENSMUSG00000031993.8	E014	171.267	0.0134239	0.147786	0.70066	0.986881	11.4505	11.1991	-0.0702643	chr9	30375582	30375969	388	+	194	236	189	109	236	131	ENSMUST00000216545.2, ENSMUST00000216552.2, ENSMUST00000164099.3	Snx19
ENSMUSG00000032026.8	E016	31.5511	0.158043	0.147818	0.700629	0.986881	5.17472	4.98598	-0.109332	chr9	48385671	48385701	31	-	43	60	9	13	58	30	ENSMUST00000216624.2, ENSMUST00000213508.2	Rexo2
ENSMUSG00000032175.12	E017	8.40926	1.02235	0.147078	0.701344	0.986881	3.26699	1.74954	-1.81044	chr9	21026940	21027043	104	-	0	3	10	2	0	28	ENSMUST00000213717.2, ENSMUST00000216874.2, ENSMUST00000001036.11, ENSMUST00000214454.2	Tyk2
ENSMUSG00000032224.16	E012	19.3344	0.22105	0.147065	0.701356	0.986881	4.05699	3.83609	-0.163483	chr9	70033469	70033565	97	-	26	4	32	13	17	22	ENSMUST00000141775.2, ENSMUST00000123206.8, ENSMUST00000034749.16	Fam81a
ENSMUSG00000032271.14	E004	29.7916	0.0967177	0.147388	0.701044	0.986881	4.72022	5.10835	0.232236	chr9	48503614	48503662	49	-	39	55	19	29	49	3	ENSMUST00000034808.12, ENSMUST00000126109.2, ENSMUST00000136813.2, ENSMUST00000119426.2	Nnmt
ENSMUSG00000032330.8	E001	44.4975	0.080749	0.147502	0.700934	0.986881	5.83928	6.20819	0.181685	chr9	79662643	79662687	45	-	60	73	33	16	75	42	ENSMUST00000034881.8	Cox7a2
ENSMUSG00000032456.14	E013	4.23184	1.77537	0.147225	0.701202	0.986881	1.93242	1.65713	-0.444551	chr9	98285587	98285666	80	+	10	0	0	9	2	0	ENSMUST00000112938.8, ENSMUST00000112935.8, ENSMUST00000112937.3	Nmnat3
ENSMUSG00000032621.9	E009	65.7332	0.0913451	0.147501	0.700935	0.986881	7.45582	7.00768	-0.186017	chr13	103888976	103889050	75	-	112	44	72	46	115	34	ENSMUST00000211491.2, ENSMUST00000210643.2, ENSMUST00000074616.7, ENSMUST00000210489.2	Srek1
ENSMUSG00000032997.17	E001	4.47282	1.00992	0.148054	0.700402	0.986881	1.67555	2.06604	0.606089	chr1	75451213	75451218	6	-	0	4	14	6	1	0	ENSMUST00000079205.14	Chpf
ENSMUSG00000033029.13	E021	87.4528	0.056315	0.147011	0.701408	0.986881	8.38852	7.99149	-0.147068	chr15	79019837	79019965	129	-	118	69	68	67	122	88	ENSMUST00000189761.7, ENSMUST00000190959.7, ENSMUST00000187550.7, ENSMUST00000188562.7, ENSMUST00000169604.8, ENSMUST00000186559.7, ENSMUST00000190730.7, ENSMUST00000190509.7	1700088E04Rik
ENSMUSG00000033124.17	E026	7.83493	0.47193	0.146959	0.701458	0.986881	2.66358	2.47889	-0.208399	chr1	75168600	75168606	7	-	14	14	0	2	20	6	ENSMUST00000187601.7, ENSMUST00000188347.7	Atg9a
ENSMUSG00000033278.11	E043	6.26688	0.507491	0.147682	0.70076	0.986881	2.64334	1.96253	-0.86278	chr17	67354824	67354980	157	-	2	12	5	4	22	0	ENSMUST00000224862.2	Ptprm
ENSMUSG00000034274.12	E002	14.4108	0.387586	0.147334	0.701096	0.986881	3.52574	3.36384	-0.136869	chr11	4845343	4845378	36	+	15	12	21	0	17	27	ENSMUST00000038237.8, ENSMUST00000101615.9	Thoc5
ENSMUSG00000034390.17	E004	85.8807	0.0279456	0.147749	0.700695	0.986881	8.14726	8.37226	0.0826984	chr8	118103814	118103939	126	+	136	128	100	28	148	52	ENSMUST00000211913.2, ENSMUST00000095172.6, ENSMUST00000166750.9	Cmip
ENSMUSG00000035392.18	E017	23.0882	0.0891025	0.147016	0.701404	0.986881	4.56878	4.17164	-0.266242	chr2	37893386	37893486	101	-	35	33	17	13	42	14	ENSMUST00000150896.8, ENSMUST00000140552.8, ENSMUST00000102787.10	Dennd1a
ENSMUSG00000035469.18	E038	254.028	0.0187779	0.148096	0.700362	0.986881	13.6546	13.3475	-0.0746147	chr14	59474123	59474708	586	+	286	324	329	171	307	187	ENSMUST00000174830.2, ENSMUST00000022551.14, ENSMUST00000043227.13	Rcbtb1
ENSMUSG00000035632.17	E007	28.2491	0.174589	0.147179	0.701246	0.986881	4.75731	4.92306	0.100598	chr7	3653800	3653874	75	+	40	41	30	4	63	22	ENSMUST00000206287.2, ENSMUST00000143085.8, ENSMUST00000038913.16	Cnot3
ENSMUSG00000035711.6	E003	3.70989	0.925559	0.146973	0.701445	0.986881	1.66967	1.87098	0.329243	chr13	55672032	55672204	173	-	1	15	0	0	4	6	ENSMUST00000223944.2, ENSMUST00000223563.2, ENSMUST00000047877.5	Dok3
ENSMUSG00000036057.12	E031	6.93779	0.361876	0.147642	0.700799	0.986881	2.36681	2.46043	0.112444	chr9	110222439	110222515	77	-	14	10	5	4	16	0	ENSMUST00000040021.12	Ptpn23
ENSMUSG00000036112.16	E020	377.766	0.00858047	0.147656	0.700785	0.986881	15.9031	16.0761	0.0371404	chr10	93707370	93707511	142	-	450	536	466	242	406	293	ENSMUST00000180688.2, ENSMUST00000181091.8, ENSMUST00000181217.8, ENSMUST00000047910.15, ENSMUST00000180840.8, ENSMUST00000216232.2, ENSMUST00000180392.8, ENSMUST00000180375.8	Metap2
ENSMUSG00000036160.14	E008	50.6516	0.0989592	0.147269	0.701159	0.986881	6.20386	6.46699	0.123542	chr2	26782003	26782185	183	-	45	92	59	40	34	41	ENSMUST00000140392.2, ENSMUST00000047632.14, ENSMUST00000129554.2	Surf6
ENSMUSG00000036292.15	E010	4.87819	0.671435	0.14723	0.701197	0.986881	2.15183	1.79199	-0.529569	chr16	43812422	43812540	119	-	8	0	7	7	4	1	ENSMUST00000214098.2, ENSMUST00000036174.10, ENSMUST00000179565.8, ENSMUST00000114677.2	Gramd1c
ENSMUSG00000036299.6	E011	17.8326	0.165116	0.146966	0.701452	0.986881	3.86717	3.7724	-0.0723988	chr18	75143005	75143223	219	+	5	26	31	10	27	15	ENSMUST00000237263.2	BC031181
ENSMUSG00000036686.17	E007	105.954	0.0250853	0.147033	0.701387	0.986881	9.11656	8.95927	-0.053341	chr8	84860393	84860519	127	-	99	166	92	73	137	98	ENSMUST00000154029.2, ENSMUST00000040383.9, ENSMUST00000117424.9	Cc2d1a
ENSMUSG00000036931.16	E007	4.88118	1.01332	0.148048	0.700408	0.986881	2.05658	1.69951	-0.551749	chr7	30124647	30124834	188	+	0	0	9	10	5	0	ENSMUST00000108175.8, ENSMUST00000046177.9, ENSMUST00000108176.9	Nfkbid
ENSMUSG00000037032.17	E029	453.158	0.00977385	0.147326	0.701104	0.986881	17.1653	17.4625	0.0604914	chr7	105216301	105216350	50	-	612	562	511	242	649	362	ENSMUST00000187057.7, ENSMUST00000188001.7, ENSMUST00000191011.7, ENSMUST00000210079.2, ENSMUST00000188368.7, ENSMUST00000189072.7, ENSMUST00000186868.2, ENSMUST00000186814.2, ENSMUST00000190369.7, ENSMUST00000191601.7, ENSMUST00000187051.7, ENSMUST00000189378.7, ENSMUST00000188440.7, ENSMUST00000211614.2, ENSMUST00000187683.7, ENSMUST00000081165.14, ENSMUST00000187721.8	Apbb1
ENSMUSG00000037211.13	E007	134.381	0.823422	0.1475	0.700936	0.986881	10.4305	9.81066	-0.19052	chr3	37696704	37698747	2044	+	207	195	152	63	190	88	ENSMUST00000108109.8, ENSMUST00000108107.2, ENSMUST00000038569.8	Spry1
ENSMUSG00000037364.13	E053	116.441	0.0664313	0.14742	0.701013	0.986881	9.77053	9.22988	-0.175525	chr5	137301174	137301302	129	-	150	178	73	53	223	101	ENSMUST00000198526.5, ENSMUST00000199473.2, ENSMUST00000040873.12, ENSMUST00000197466.5, ENSMUST00000199243.5	Srrt
ENSMUSG00000037949.9	E002	4.42656	0.843456	0.147784	0.700662	0.986881	2.00454	1.82122	-0.277509	chr9	122004958	122004958	1	-	0	3	10	0	9	7	ENSMUST00000042546.4, ENSMUST00000214409.2	Ano10
ENSMUSG00000037965.16	E001	174.477	0.0500851	0.147548	0.70089	0.986881	11.6256	11.2438	-0.105868	chr16	10954456	10954989	534	-	149	193	278	90	237	162	ENSMUST00000037633.16	Zc3h7a
ENSMUSG00000038028.10	E006	14.1681	0.307152	0.147986	0.700467	0.986881	3.47166	3.3393	-0.113154	chr6	127078812	127078849	38	-	22	18	12	14	26	0	ENSMUST00000039913.9	Tigar
ENSMUSG00000038264.9	E010	24.485	0.137138	0.147976	0.700477	0.986881	4.56697	4.08861	-0.32385	chr9	57863624	57863808	185	+	14	22	24	18	23	39	ENSMUST00000043059.9	Sema7a
ENSMUSG00000038416.16	E018	173.535	0.0166439	0.147435	0.700998	0.986881	11.1918	11.5829	0.108838	chr8	13821298	13821450	153	+	194	263	181	119	229	122	ENSMUST00000043962.9	Cdc16
ENSMUSG00000038880.14	E006	728.921	0.00826516	0.14764	0.700801	0.986881	20.6864	21.0172	0.0601995	chr17	25114762	25115090	329	+	674	935	905	414	923	737	ENSMUST00000043907.14, ENSMUST00000154236.2, ENSMUST00000138648.2	Mrps34
ENSMUSG00000039018.16	E019	7.21019	0.542365	0.147672	0.70077	0.986881	2.224	2.67079	0.530646	chr7	139727248	139727386	139	+	2	20	8	6	13	0	ENSMUST00000141070.8	Mtg1
ENSMUSG00000039068.17	E032	25.1538	0.0879839	0.14758	0.700859	0.986881	4.73363	4.305	-0.278167	chr3	152165115	152165189	75	+	30	38	19	13	27	31	ENSMUST00000200570.5, ENSMUST00000106101.2, ENSMUST00000106100.9	Zzz3
ENSMUSG00000039671.19	E033	38.0988	0.450075	0.147289	0.701139	0.986881	5.5986	5.50857	-0.0478846	chr2	165687941	165688026	86	-	61	63	12	31	95	0	ENSMUST00000109266.11, ENSMUST00000099084.9, ENSMUST00000139907.2, ENSMUST00000153655.8, ENSMUST00000088113.11, ENSMUST00000170272.8, ENSMUST00000149369.8, ENSMUST00000018050.14, ENSMUST00000177633.8, ENSMUST00000136842.2, ENSMUST00000109269.8, ENSMUST00000109262.8, ENSMUST00000152682.8	Zmynd8
ENSMUSG00000040009.7	E003	48.6809	0.0891071	0.147854	0.700595	0.986881	6.22637	6.36912	0.0673926	chr10	74814623	74814688	66	+	88	68	41	13	95	34	ENSMUST00000037813.5	Gnaz
ENSMUSG00000040111.18	E020	29.8723	0.0807233	0.148012	0.700442	0.986881	4.89965	4.93805	0.022947	chr9	40219152	40219295	144	-	51	42	28	20	44	12	ENSMUST00000121357.8, ENSMUST00000045682.7, ENSMUST00000118159.8, ENSMUST00000165104.8, ENSMUST00000137454.8, ENSMUST00000119373.9, ENSMUST00000216821.2, ENSMUST00000211853.2	Gramd1b
ENSMUSG00000040565.9	E014	17.8731	0.432206	0.147563	0.700875	0.986881	3.97662	3.64309	-0.255581	chr19	36943892	36943987	96	+	21	32	13	11	0	28	ENSMUST00000099494.4, ENSMUST00000238041.2	Btaf1
ENSMUSG00000040713.13	E004	161.843	0.0158254	0.147786	0.70066	0.986881	11.1647	10.9486	-0.0616112	chr1	165597382	165597501	120	+	140	211	221	88	248	135	ENSMUST00000111432.10, ENSMUST00000140769.2, ENSMUST00000040298.5	Creg1
ENSMUSG00000040720.16	E008	27.3484	0.0973206	0.147761	0.700684	0.986881	4.58975	4.94262	0.217453	chr4	11507907	11508179	273	+	45	44	17	13	57	13	ENSMUST00000059914.13, ENSMUST00000055372.14, ENSMUST00000108307.3	Virma
ENSMUSG00000040725.14	E011	9.06885	0.829078	0.147358	0.701073	0.986881	3.38932	1.91177	-1.66089	chr7	25438707	25440252	1546	-	4	15	0	21	1	2	ENSMUST00000206260.2	Hnrnpul1
ENSMUSG00000040945.14	E018	64.0468	0.185028	0.147388	0.701044	0.986881	7.30925	6.95461	-0.149091	chr4	140444420	140444511	92	+	96	74	61	66	103	6	ENSMUST00000071169.9, ENSMUST00000138682.8, ENSMUST00000038893.6	Rcc2
ENSMUSG00000041354.17	E014	17.0971	0.254133	0.147211	0.701215	0.986881	3.84973	3.59846	-0.196838	chr17	34150700	34150783	84	+	3	26	23	6	27	24	ENSMUST00000173258.2, ENSMUST00000174410.2, ENSMUST00000174676.2, ENSMUST00000173266.8, ENSMUST00000047503.16, ENSMUST00000173379.9, ENSMUST00000234070.2, ENSMUST00000234226.2, ENSMUST00000173153.8	Rgl2
ENSMUSG00000041594.19	E005	52.8677	0.0379227	0.147864	0.700585	0.986881	6.62869	6.3514	-0.12728	chr14	123157318	123157389	72	-	73	79	52	33	62	40	ENSMUST00000126867.8, ENSMUST00000126494.8, ENSMUST00000037726.14, ENSMUST00000143189.8, ENSMUST00000148661.2	Tmtc4
ENSMUSG00000041870.18	E025	24.5715	0.219942	0.147361	0.70107	0.986881	4.28988	4.63171	0.224595	chr5	114942290	114942299	10	+	18	24	48	23	37	4	ENSMUST00000131803.2, ENSMUST00000102578.11, ENSMUST00000129001.9	Ankrd13a
ENSMUSG00000042535.10	E017	18.1751	0.11382	0.148024	0.700431	0.986881	3.72102	3.94517	0.170684	chr15	79600048	79600066	19	+	18	39	14	16	21	8	ENSMUST00000231095.2, ENSMUST00000046463.10	Gtpbp1
ENSMUSG00000042606.10	E018	78.2263	0.0264455	0.147341	0.701089	0.986881	7.68636	7.98092	0.113595	chr7	126463344	126463422	79	+	99	93	104	41	85	74	ENSMUST00000138793.2, ENSMUST00000037248.10	Hirip3
ENSMUSG00000042677.8	E003	8.93412	0.759198	0.147914	0.700537	0.986881	2.89958	2.35116	-0.608142	chr4	125014119	125014225	107	-	12	10	0	7	0	19	ENSMUST00000131685.2, ENSMUST00000036188.8	Zc3h12a
ENSMUSG00000042772.16	E004	39.3828	0.167087	0.147722	0.700722	0.986881	6.10314	5.19965	-0.473587	chr1	152715786	152715931	146	-	19	67	48	13	41	60	ENSMUST00000043560.15, ENSMUST00000111836.4, ENSMUST00000073441.13	Smg7
ENSMUSG00000043004.14	E003	370.514	0.00921501	0.147794	0.700652	0.986881	15.9153	15.9586	0.00933268	chr14	19925764	19925806	43	-	538	476	427	191	571	243	ENSMUST00000159073.8, ENSMUST00000159028.8, ENSMUST00000055100.14, ENSMUST00000160013.8	Gng2
ENSMUSG00000043913.15	E003	19.8617	0.120207	0.1479	0.70055	0.986881	4.14275	3.88436	-0.188125	chr5	116272087	116272218	132	-	32	13	22	11	23	22	ENSMUST00000050178.13	Ccdc60
ENSMUSG00000044626.14	E001	3.35065	1.93407	0.147724	0.70072	0.986881	1.26406	1.9905	1.31275	chr16	21772567	21774136	1570	-	0	8	8	4	0	0	ENSMUST00000060673.8	Liph
ENSMUSG00000045193.14	E004	128.653	0.032774	0.147774	0.700672	0.986881	9.69367	10.0361	0.107581	chr10	80003697	80003719	23	+	201	142	212	45	139	106	ENSMUST00000105365.9, ENSMUST00000054666.7, ENSMUST00000139935.2	Cirbp
ENSMUSG00000046856.14	E001	21.4864	0.344675	0.147822	0.700626	0.986881	3.92699	4.45692	0.370177	chr1	63221850	63223263	1414	-	23	45	15	12	17	24	ENSMUST00000050536.14	Cmklr2
ENSMUSG00000047044.8	E003	25.3633	0.134113	0.147109	0.701314	0.986881	4.93019	4.15479	-0.501552	chr19	18694583	18694585	3	+	25	24	22	11	84	12	ENSMUST00000062753.3	D030056L22Rik
ENSMUSG00000047921.19	E018	80.3865	0.0834391	0.147341	0.701089	0.986881	8.33285	7.5503	-0.298256	chr15	72824823	72824968	146	-	110	96	52	27	95	126	ENSMUST00000230270.2, ENSMUST00000089770.11, ENSMUST00000170633.9, ENSMUST00000230025.2, ENSMUST00000023276.16	Trappc9
ENSMUSG00000049164.8	E006	142.942	0.116825	0.147352	0.701079	0.986881	10.6251	10.2206	-0.121213	chr19	40899942	40904791	4850	+	248	166	68	59	220	167	ENSMUST00000050092.7, ENSMUST00000235207.2	Zfp518a
ENSMUSG00000049957.15	E004	6.00689	0.623718	0.147649	0.700792	0.986881	2.49685	1.95007	-0.715872	chr11	120348968	120348972	5	+	0	12	7	2	3	12	ENSMUST00000140308.2, ENSMUST00000175970.8, ENSMUST00000150400.8, ENSMUST00000058370.14	Ccdc137
ENSMUSG00000050272.11	E008	36.8232	0.11394	0.147966	0.700487	0.986881	5.92684	5.10082	-0.443156	chr16	96423955	96424024	70	-	50	41	38	18	97	12	ENSMUST00000056102.9	Dscam
ENSMUSG00000050908.13	E004	36.6336	0.154988	0.147242	0.701185	0.986881	5.3692	5.55064	0.0980874	chr16	10242075	10242122	48	-	80	54	16	20	69	13	ENSMUST00000128288.8, ENSMUST00000051118.7, ENSMUST00000153027.8	Tvp23a
ENSMUSG00000052373.15	E002	32.9115	0.0600223	0.147086	0.701335	0.986881	5.01525	5.22857	0.122614	chr11	101892850	101892972	123	-	51	41	52	15	40	19	ENSMUST00000062801.11, ENSMUST00000107168.8, ENSMUST00000100400.9, ENSMUST00000132094.8	Mpp3
ENSMUSG00000052387.17	E055	48.8619	0.109097	0.147235	0.701192	0.986881	6.62434	5.99792	-0.295377	chr19	22964220	22964503	284	+	78	99	18	18	93	34	ENSMUST00000235522.2, ENSMUST00000236804.2, ENSMUST00000099569.10, ENSMUST00000087576.12, ENSMUST00000237223.2, ENSMUST00000237357.2, ENSMUST00000236312.2, ENSMUST00000238159.2, ENSMUST00000074770.13, ENSMUST00000238066.2, ENSMUST00000236372.2, ENSMUST00000235780.2, ENSMUST00000037901.14, ENSMUST00000237820.2	Trpm3
ENSMUSG00000052861.14	E020	5.57974	0.406526	0.147014	0.701405	0.986881	2.06539	2.17237	0.146215	chr6	73042620	73042799	180	-	9	4	5	7	9	0	ENSMUST00000064948.13, ENSMUST00000204053.2, ENSMUST00000114040.8	Dnah6
ENSMUSG00000052917.16	E036	36.3719	0.10356	0.147232	0.701195	0.986881	5.38001	5.53484	0.0837403	chr16	55993520	55993636	117	+	71	56	25	6	57	36	ENSMUST00000089360.10, ENSMUST00000089362.9	Senp7
ENSMUSG00000055491.15	E022	220.662	0.0290609	0.147565	0.700874	0.986881	12.5409	12.8517	0.0791994	chr19	46051243	46053919	2677	+	314	306	206	172	311	106	ENSMUST00000111899.8, ENSMUST00000099392.10, ENSMUST00000062322.11	Pprc1
ENSMUSG00000055639.17	E006	4.19165	1.26156	0.14733	0.7011	0.986881	2.14552	1.66101	-0.740575	chr14	98077525	98077676	152	-	0	10	4	0	20	0	ENSMUST00000069334.8, ENSMUST00000071533.13, ENSMUST00000156684.2	Dach1
ENSMUSG00000056342.17	E013	6.38727	0.949495	0.147902	0.700549	0.986881	2.902	1.76113	-1.447	chr11	23311587	23311716	130	+	14	2	0	0	34	1	ENSMUST00000180046.8, ENSMUST00000137823.8	Usp34
ENSMUSG00000056724.16	E015	3.81568	1.12156	0.146959	0.701458	0.986881	1.96533	1.51934	-0.744385	chr9	110457304	110457372	69	-	0	2	8	3	0	7	ENSMUST00000167320.8, ENSMUST00000133191.8, ENSMUST00000196488.5, ENSMUST00000130024.2, ENSMUST00000131017.8, ENSMUST00000126088.4	Nbeal2
ENSMUSG00000057335.12	E046	9.45139	0.740413	0.148027	0.700428	0.986881	2.31999	3.13556	0.874152	chr1	176621186	176621215	30	-	22	28	0	6	11	0	ENSMUST00000192643.2, ENSMUST00000194263.3, ENSMUST00000192961.6, ENSMUST00000057037.13, ENSMUST00000195717.6	Cep170
ENSMUSG00000057894.11	E006	26.4458	0.145913	0.148082	0.700375	0.986881	4.79751	4.43415	-0.230981	chr7	12541839	12541900	62	-	16	22	43	9	30	42	ENSMUST00000072222.8, ENSMUST00000108546.2, ENSMUST00000129647.2, ENSMUST00000121215.2	Zfp329
ENSMUSG00000059475.14	E007	49.6667	0.0553921	0.147589	0.70085	0.986881	6.6238	6.09661	-0.246721	chr9	20382427	20382471	45	-	55	75	56	28	101	21	ENSMUST00000080386.13, ENSMUST00000163427.8, ENSMUST00000167457.8, ENSMUST00000163348.8, ENSMUST00000115562.9, ENSMUST00000166465.8, ENSMUST00000168095.8, ENSMUST00000166005.8, ENSMUST00000169558.8	Zfp426
ENSMUSG00000060279.15	E033	155.441	0.0147626	0.147379	0.701053	0.986881	10.9166	10.736	-0.052409	chr7	44559123	44559252	130	-	175	201	172	104	221	116	ENSMUST00000207814.2, ENSMUST00000167930.8, ENSMUST00000107857.11, ENSMUST00000085399.13, ENSMUST00000166972.9	Ap2a1
ENSMUSG00000060512.8	E010	8.86182	0.323036	0.148029	0.700426	0.986881	2.75101	2.58868	-0.176456	chr5	64055873	64055910	38	+	1	13	11	7	20	5	ENSMUST00000081747.8, ENSMUST00000196575.5	0610040J01Rik
ENSMUSG00000061175.13	E010	11.3345	0.190428	0.147599	0.700841	0.986881	3.01919	3.13365	0.108147	chr3	79388690	79389186	497	-	14	17	14	1	15	15	ENSMUST00000076136.7, ENSMUST00000239298.2, ENSMUST00000133154.7, ENSMUST00000154645.2	Fnip2
ENSMUSG00000061244.15	E020	36.2002	0.307681	0.148032	0.700423	0.986881	4.8853	5.83872	0.525741	chr14	49274216	49274356	141	-	127	26	13	24	54	2	ENSMUST00000162175.9, ENSMUST00000160386.3, ENSMUST00000161504.8	Exoc5
ENSMUSG00000061315.15	E009	3004.24	0.00426272	0.147706	0.700738	0.986881	33.516	33.3185	-0.0297179	chr10	127884114	127884236	123	+	2766	3855	3642	1980	3969	2637	ENSMUST00000092048.13, ENSMUST00000073868.9	Naca
ENSMUSG00000061702.11	E014	104.831	0.0451221	0.147748	0.700696	0.986881	9.22321	8.85178	-0.125981	chr7	25374516	25374543	28	-	133	146	86	56	166	94	ENSMUST00000126983.2, ENSMUST00000150306.2, ENSMUST00000079439.10	Tmem91
ENSMUSG00000061911.16	E023	144.557	0.0335236	0.147904	0.700546	0.986881	10.4378	10.5744	0.0406563	chr12	29876865	29877830	966	+	262	221	110	55	211	115	ENSMUST00000218583.2, ENSMUST00000049784.17, ENSMUST00000021009.10	Myt1l
ENSMUSG00000062296.9	E017	119.635	0.107532	0.147983	0.70047	0.986881	9.18353	10.0858	0.289477	chr9	111193743	111196616	2874	+	262	191	43	44	255	53	ENSMUST00000078626.8	Trank1
ENSMUSG00000062312.6	E031	10.2285	0.642824	0.147806	0.700641	0.986881	2.61634	3.21806	0.601187	chr11	98327139	98327903	765	+	23	7	6	8	20	3	ENSMUST00000136032.2, ENSMUST00000058295.6	Erbb2
ENSMUSG00000064068.16	E011	75.1547	0.0823364	0.147981	0.700472	0.986881	7.50286	7.96882	0.181801	chr3	89116937	89116952	16	-	95	74	108	25	123	71	ENSMUST00000073572.12, ENSMUST00000174126.8, ENSMUST00000118964.10, ENSMUST00000174218.8, ENSMUST00000119222.9, ENSMUST00000239452.2, ENSMUST00000173477.8, ENSMUST00000124086.9, ENSMUST00000173593.8, ENSMUST00000138249.8	Mtx1
ENSMUSG00000064068.16	E019	4.76223	0.742554	0.147676	0.700766	0.986881	2.00811	2.04341	0.0504397	chr3	89117491	89117566	76	-	2	4	11	0	18	1	ENSMUST00000138633.3	Mtx1
ENSMUSG00000066036.15	E084	41.5737	0.213821	0.147977	0.700476	0.986881	5.65725	5.95835	0.153496	chr4	139186110	139186235	126	+	109	55	6	18	78	22	ENSMUST00000165860.8, ENSMUST00000147999.8, ENSMUST00000097822.10	Ubr4
ENSMUSG00000066800.12	E020	8.09166	0.414036	0.14785	0.700599	0.986881	2.64349	2.45394	-0.215758	chr1	153636561	153636576	16	+	4	16	10	6	0	11	ENSMUST00000086209.10, ENSMUST00000182538.3, ENSMUST00000183241.8, ENSMUST00000182722.8	Rnasel
ENSMUSG00000067194.7	E008	2119.58	0.0068312	0.147485	0.700951	0.986881	30.3018	30.0064	-0.0457689	chrX	158168404	158172924	4521	+	2605	2918	2201	1229	2901	1767	ENSMUST00000087143.7	Eif1ax
ENSMUSG00000067851.12	E016	80.7047	0.085821	0.146976	0.701442	0.986881	8.09943	7.87818	-0.0838147	chr1	10227139	10227269	131	-	142	144	27	54	131	40	ENSMUST00000156563.2, ENSMUST00000088615.11	Arfgef1
ENSMUSG00000068740.15	E031	7.89181	0.243913	0.147412	0.701021	0.986881	2.4017	2.69268	0.331615	chr3	108306195	108306267	73	-	21	7	7	4	13	2	ENSMUST00000090558.11, ENSMUST00000147251.2	Celsr2
ENSMUSG00000068874.14	E007	12.7585	0.310733	0.147937	0.700515	0.986881	3.45736	3.1058	-0.311973	chr3	94844519	94844704	186	+	6	33	9	4	33	7	ENSMUST00000139949.8, ENSMUST00000134202.2, ENSMUST00000140757.8, ENSMUST00000145551.2, ENSMUST00000090839.12	Selenbp1
ENSMUSG00000070883.4	E004	26.6563	0.0679952	0.147114	0.701309	0.986881	4.71397	4.52185	-0.122032	chr2	69606474	69606613	140	-	29	18	41	20	34	21	ENSMUST00000094942.4	Ccdc173
ENSMUSG00000071550.15	E036	12.6343	0.309149	0.148085	0.700372	0.986881	3.25357	3.20974	-0.039448	chr16	44271822	44272331	510	+	19	5	23	7	26	4	ENSMUST00000120049.8, ENSMUST00000099742.9	Cfap44
ENSMUSG00000072501.6	E009	21.9654	0.146002	0.147986	0.700468	0.986881	4.17055	4.38298	0.145363	chr15	66466964	66467048	85	+	24	48	17	11	49	6	ENSMUST00000229576.2, ENSMUST00000229590.2, ENSMUST00000048188.10, ENSMUST00000230915.2, ENSMUST00000230882.2, ENSMUST00000229160.2, ENSMUST00000230948.2	Phf20l1
ENSMUSG00000072893.13	E018	110.27	0.0533751	0.147347	0.701084	0.986881	8.99043	9.42637	0.145443	chr11	59401546	59401899	354	+	79	120	163	86	148	83	ENSMUST00000145533.8, ENSMUST00000130570.2	4933439C10Rik
ENSMUSG00000074238.7	E028	149.113	0.020982	0.147296	0.701133	0.986881	10.5627	10.7976	0.0689588	chr3	127630881	127630905	25	-	256	183	123	79	257	94	ENSMUST00000051737.8, ENSMUST00000200409.5, ENSMUST00000196392.2	Ap1ar
ENSMUSG00000074793.11	E013	15.9227	0.361321	0.147102	0.701321	0.986881	3.52723	3.68506	0.127567	chr2	130984570	130984674	105	+	19	6	36	12	31	0	ENSMUST00000099349.10, ENSMUST00000127862.2	Hspa12b
ENSMUSG00000077450.14	E012	221.491	0.0216042	0.148039	0.700416	0.986881	12.6049	12.8489	0.0620731	chr17	33968877	33968893	17	-	243	330	243	152	325	135	ENSMUST00000057373.14, ENSMUST00000173987.2, ENSMUST00000235046.2, ENSMUST00000174744.2	Rab11b
ENSMUSG00000078867.11	E006	37.6986	0.0939724	0.147956	0.700496	0.986881	5.44263	5.47326	0.0165635	chr2	177081220	177081346	127	-	64	41	30	34	16	36	ENSMUST00000128657.9, ENSMUST00000149689.3, ENSMUST00000108955.2, ENSMUST00000249358.1	Gm14418
ENSMUSG00000078941.10	E006	120.375	0.0369616	0.147015	0.701404	0.986881	9.66775	9.52118	-0.0471641	chr13	100800559	100800704	146	+	154	181	66	83	151	119	ENSMUST00000022135.15	Ak6
ENSMUSG00000079477.10	E015	6.67632	0.402738	0.146973	0.701445	0.986881	2.26428	2.37136	0.133878	chr6	87992614	87992700	87	-	12	7	6	8	8	0	ENSMUST00000113597.8, ENSMUST00000204126.2, ENSMUST00000113596.8	Rab7
ENSMUSG00000085788.2	E001	3.4769	0.949116	0.147278	0.70115	0.986881	1.70948	1.59165	-0.206502	chr13	21624641	21625951	1311	+	0	10	0	4	2	4	ENSMUST00000122926.2	4930470G03Rik
ENSMUSG00000089872.11	E022	29.4261	0.103265	0.147076	0.701345	0.986881	4.66276	5.11539	0.272229	chr1	190576684	190576781	98	-	35	63	25	11	29	31	ENSMUST00000162500.8, ENSMUST00000159367.8, ENSMUST00000061611.15, ENSMUST00000159823.8	Rps6kc1
ENSMUSG00000093606.3	E009	3.67132	1.26749	0.147635	0.700805	0.986881	1.74505	1.68886	-0.0946432	chr16	87293198	87293575	378	+	5	0	10	0	0	7	ENSMUST00000242389.1, ENSMUST00000241649.1	B130034C11Rik
ENSMUSG00000093803.6	E008	55.5285	0.0697196	0.147279	0.70115	0.986881	6.4431	6.89758	0.203371	chr9	124198704	124198778	75	+	74	43	90	36	95	23	ENSMUST00000216876.2, ENSMUST00000180233.4, ENSMUST00000239563.2	Ppp2r3d
ENSMUSG00000094108.2	E001	17.1035	0.220734	0.147562	0.700876	0.986881	3.70241	3.80812	0.0821074	chr2	175999042	175999854	813	+	35	27	1	8	25	17	ENSMUST00000168462.2	Gm17258
ENSMUSG00000094786.2	E010	32.19	0.0997697	0.14734	0.701091	0.986881	4.73285	5.29145	0.328117	chr2	177200855	177201264	410	+	73	60	20	19	29	14	ENSMUST00000108947.3, ENSMUST00000108940.3	Gm14403
ENSMUSG00000096054.4	E076	7.65248	0.370359	0.146982	0.701436	0.986881	2.37146	2.64368	0.315067	chr10	5168499	5168758	260	-	18	12	3	6	13	0	ENSMUST00000215295.2	Syne1
ENSMUSG00000097392.5	E013	11.2594	0.709006	0.147647	0.700794	0.986881	3.2816	2.83989	-0.420138	chr5	104689032	104689048	17	+	28	10	0	0	24	16	ENSMUST00000197606.3, ENSMUST00000181620.3, ENSMUST00000181418.2, ENSMUST00000239307.3, ENSMUST00000239420.2	Thoc2l
ENSMUSG00000109887.2	E001	9.66464	1.78752	0.147714	0.700729	0.986881	2.48895	2.93439	0.477732	chr1	18064686	18065905	1220	-	3	0	17	6	4	21	ENSMUST00000209405.2, ENSMUST00000209898.2	Gm28756
ENSMUSG00000000384.16	E023	34.1349	0.0934541	0.146938	0.701479	0.98689	5.51402	5.03005	-0.270716	chr11	6570742	6570915	174	-	45	36	33	23	72	16	ENSMUST00000150697.8, ENSMUST00000189268.7, ENSMUST00000131477.2, ENSMUST00000156969.8, ENSMUST00000000394.14, ENSMUST00000151008.2, ENSMUST00000131313.2	Tbrg4
ENSMUSG00000001518.13	E004	403.541	0.0168312	0.146878	0.701536	0.98689	16.2948	16.6917	0.0834391	chr6	128386711	128387174	464	-	413	494	505	211	578	381	ENSMUST00000001559.11, ENSMUST00000142615.4	Itfg2
ENSMUSG00000006392.17	E019	95.4019	0.0569269	0.14687	0.701544	0.98689	8.19968	9.02841	0.293523	chr4	118269601	118269689	89	+	68	98	178	72	111	62	ENSMUST00000106384.10, ENSMUST00000073881.8, ENSMUST00000135201.2, ENSMUST00000125235.2, ENSMUST00000019229.15, ENSMUST00000084319.11, ENSMUST00000130421.8, ENSMUST00000144577.2	Med8
ENSMUSG00000006715.12	E007	54.389	0.0819308	0.146885	0.70153	0.98689	6.58247	6.55089	-0.0143359	chr13	24940583	24940718	136	-	77	25	67	38	96	39	ENSMUST00000006898.10, ENSMUST00000110382.9, ENSMUST00000177253.2, ENSMUST00000176890.8, ENSMUST00000175689.8	Gmnn
ENSMUSG00000007833.16	E002	4.32122	0.567583	0.14677	0.701641	0.98689	2.20785	1.625	-0.886891	chr7	44790329	44791258	930	-	6	3	4	3	14	0	ENSMUST00000209581.2, ENSMUST00000209963.2	Aldh16a1
ENSMUSG00000017615.13	E004	54.9805	0.0745495	0.146761	0.70165	0.98689	6.76227	6.478	-0.128078	chr11	78419216	78419305	90	-	112	74	44	33	81	23	ENSMUST00000108277.3, ENSMUST00000017759.9	Tnfaip1
ENSMUSG00000018076.13	E042	318.177	0.0436273	0.146815	0.701598	0.98689	15.2087	14.5629	-0.145897	chr5	118901982	118903503	1522	+	311	365	383	218	415	286	ENSMUST00000100816.8	Med13l
ENSMUSG00000021546.19	E026	396.405	0.0148715	0.146761	0.70165	0.98689	16.5051	16.2513	-0.053619	chr13	58542124	58542161	38	-	421	740	409	200	531	311	ENSMUST00000176797.8, ENSMUST00000176207.8, ENSMUST00000176257.8, ENSMUST00000224782.2, ENSMUST00000225674.2, ENSMUST00000177019.8, ENSMUST00000116403.9, ENSMUST00000224182.2, ENSMUST00000177497.8, ENSMUST00000043269.14	Hnrnpk
ENSMUSG00000021910.16	E039	238.547	0.0277476	0.146819	0.701594	0.98689	13.1194	13.2453	0.0311491	chr14	30907280	30907322	43	-	353	330	236	90	344	225	ENSMUST00000163846.2, ENSMUST00000022469.13, ENSMUST00000172142.8, ENSMUST00000168206.8, ENSMUST00000170343.8, ENSMUST00000164956.8	Nisch
ENSMUSG00000022324.16	E021	4.83256	1.10864	0.146871	0.701543	0.98689	1.94056	1.35951	-1.02891	chr15	34431618	34431770	153	+	0	5	0	14	1	0	ENSMUST00000163455.9, ENSMUST00000227759.2, ENSMUST00000022947.7	Matn2
ENSMUSG00000022614.9	E007	18.9875	0.188943	0.146823	0.701591	0.98689	3.77268	4.15126	0.279256	chr15	89236227	89236282	56	-	13	28	37	8	39	6	ENSMUST00000230112.2, ENSMUST00000230523.2, ENSMUST00000229291.2, ENSMUST00000023283.6, ENSMUST00000231107.2, ENSMUST00000231067.2	Lmf2
ENSMUSG00000023015.15	E017	10.1714	0.394849	0.146935	0.701481	0.98689	2.88477	2.81945	-0.0665082	chr15	99530024	99530039	16	-	4	18	17	13	9	0	ENSMUST00000171702.8, ENSMUST00000168065.8, ENSMUST00000170369.8, ENSMUST00000169810.8, ENSMUST00000171017.8, ENSMUST00000023756.12, ENSMUST00000165745.8	Racgap1
ENSMUSG00000025008.16	E008	18.9195	0.238813	0.146765	0.701646	0.98689	4.20657	3.71583	-0.362232	chr19	40595722	40595847	126	-	26	44	5	11	35	9	ENSMUST00000135795.8, ENSMUST00000132452.2, ENSMUST00000025981.15	Tctn3
ENSMUSG00000025041.18	E014	119.779	0.0545179	0.146766	0.701645	0.98689	9.79027	9.52609	-0.084529	chr19	46882960	46883043	84	-	182	142	135	57	274	39	ENSMUST00000235234.2, ENSMUST00000236501.2, ENSMUST00000168536.9, ENSMUST00000086961.15, ENSMUST00000235596.2, ENSMUST00000172239.3, ENSMUST00000174731.3, ENSMUST00000236727.2	Nt5c2
ENSMUSG00000026775.10	E026	302.126	0.0144173	0.146899	0.701517	0.98689	14.8086	14.3647	-0.101796	chr2	23084747	23084820	74	+	341	397	350	192	446	215	ENSMUST00000028117.4, ENSMUST00000134342.2	Yme1l1
ENSMUSG00000027620.17	E054	252.068	0.0171219	0.146791	0.701621	0.98689	13.4073	13.6009	0.0470164	chr2	156021097	156021160	64	-	355	397	208	111	333	246	ENSMUST00000154677.8, ENSMUST00000109584.8, ENSMUST00000029149.13, ENSMUST00000155837.8, ENSMUST00000146288.8, ENSMUST00000146549.8, ENSMUST00000109587.9, ENSMUST00000137340.2, ENSMUST00000147098.8, ENSMUST00000142071.8, ENSMUST00000126992.8, ENSMUST00000128243.2, ENSMUST00000153514.8, ENSMUST00000132929.8, ENSMUST00000152919.3, ENSMUST00000146297.8, ENSMUST00000137566.8	Rbm39
ENSMUSG00000029784.14	E004	4.03008	0.962579	0.146778	0.701634	0.98689	2.0381	1.40868	-1.06818	chr6	30517504	30517558	55	+	0	0	7	0	0	14	ENSMUST00000031798.14, ENSMUST00000131485.2, ENSMUST00000031797.11	Ssmem1
ENSMUSG00000031628.10	E005	10.4341	0.837209	0.146857	0.701557	0.98689	2.70696	3.12289	0.415108	chr8	47070532	47070536	5	+	0	17	27	0	4	18	ENSMUST00000209668.2, ENSMUST00000210534.2, ENSMUST00000211115.2	Casp3
ENSMUSG00000031706.8	E003	17.9673	0.178026	0.146787	0.701625	0.98689	3.55549	4.13898	0.443436	chr8	84800360	84800698	339	+	47	15	12	11	31	5	ENSMUST00000210660.2, ENSMUST00000209362.2, ENSMUST00000005600.6, ENSMUST00000211046.2	Rfx1
ENSMUSG00000032754.15	E027	10.5695	0.243756	0.146805	0.701607	0.98689	3.05682	2.87316	-0.179997	chr5	120670925	120671122	198	+	10	8	22	3	18	9	ENSMUST00000076051.12, ENSMUST00000111890.9, ENSMUST00000111889.2, ENSMUST00000068326.14	Slc8b1
ENSMUSG00000033790.12	E020	33.1667	0.121594	0.146863	0.701551	0.98689	4.83382	5.50716	0.384006	chr7	55456331	55456577	247	+	72	54	19	19	44	15	ENSMUST00000206789.2, ENSMUST00000206191.2, ENSMUST00000205796.2, ENSMUST00000205779.2, ENSMUST00000206660.2, ENSMUST00000032627.5	Tubgcp5
ENSMUSG00000033900.14	E015	31.6929	0.10387	0.146909	0.701507	0.98689	4.99396	5.19087	0.113809	chr3	82286268	82286314	47	+	65	59	16	7	50	25	ENSMUST00000091014.10, ENSMUST00000195471.6, ENSMUST00000193559.6, ENSMUST00000195640.2	Map9
ENSMUSG00000034037.15	E018	5.42689	1.10674	0.14691	0.701506	0.98689	2.3829	1.75117	-0.891696	chr6	92044866	92045003	138	+	6	9	0	12	0	0	ENSMUST00000146743.2, ENSMUST00000113466.2, ENSMUST00000089334.9	Fgd5
ENSMUSG00000034098.15	E004	4.2051	0.673809	0.146881	0.701534	0.98689	1.58945	2.08589	0.786302	chr3	76052256	76052397	142	+	9	11	0	4	4	0	ENSMUST00000159686.2, ENSMUST00000160261.8, ENSMUST00000038364.15	Fstl5
ENSMUSG00000036817.15	E022	36.7818	0.0797243	0.146812	0.701601	0.98689	5.36435	5.58308	0.117967	chr5	139209349	139209432	84	+	31	68	53	10	52	34	ENSMUST00000078690.13, ENSMUST00000146715.8, ENSMUST00000058716.14, ENSMUST00000129079.2, ENSMUST00000110883.9, ENSMUST00000100517.10, ENSMUST00000110882.8, ENSMUST00000142473.8, ENSMUST00000148772.8, ENSMUST00000127045.8, ENSMUST00000110884.9, ENSMUST00000143562.8	Sun1
ENSMUSG00000036995.8	E013	4.71345	0.464564	0.146758	0.701653	0.98689	1.92093	1.96472	0.0652229	chr4	135965487	135965535	49	+	4	10	4	6	5	0	ENSMUST00000047526.8	Asap3
ENSMUSG00000038095.16	E051	8.1389	0.730007	0.146786	0.701625	0.98689	2.13727	2.89755	0.882385	chr5	124548133	124548171	39	-	27	16	0	5	9	0	ENSMUST00000196644.5, ENSMUST00000196329.5, ENSMUST00000199004.5, ENSMUST00000168651.6, ENSMUST00000200474.5, ENSMUST00000196711.5, ENSMUST00000065263.12, ENSMUST00000199808.5	Sbno1
ENSMUSG00000038538.18	E019	4.90938	0.790985	0.146892	0.701523	0.98689	2.20733	1.79488	-0.59867	chr6	38460180	38460197	18	+	10	5	0	6	10	0	ENSMUST00000161280.2, ENSMUST00000160583.8, ENSMUST00000162423.2, ENSMUST00000162593.2, ENSMUST00000159215.2, ENSMUST00000039127.15	Ubn2
ENSMUSG00000038695.14	E043	119.973	0.0208411	0.146818	0.701595	0.98689	9.39585	9.82572	0.138148	chr7	44121028	44121045	18	+	104	146	150	70	193	104	ENSMUST00000136679.8, ENSMUST00000134398.3, ENSMUST00000133656.8, ENSMUST00000121922.3, ENSMUST00000118493.8, ENSMUST00000206887.2, ENSMUST00000118628.8, ENSMUST00000035844.11, ENSMUST00000117324.8	Josd2
ENSMUSG00000038860.16	E031	18.3273	0.182295	0.146818	0.701595	0.98689	3.80601	3.99113	0.138636	chr2	32924043	32924141	99	-	14	41	25	1	30	18	ENSMUST00000102810.10, ENSMUST00000193171.2, ENSMUST00000049618.9, ENSMUST00000137381.8, ENSMUST00000139778.8	Garnl3
ENSMUSG00000039176.18	E018	53.4952	0.0712049	0.146908	0.701508	0.98689	6.40093	6.78016	0.1716	chr7	79101678	79101776	99	-	82	68	41	20	109	43	ENSMUST00000201030.2, ENSMUST00000145154.3, ENSMUST00000149444.8, ENSMUST00000073889.14, ENSMUST00000139795.2, ENSMUST00000127082.8, ENSMUST00000132048.5, ENSMUST00000154403.8	Polg
ENSMUSG00000040488.19	E006	94.6987	0.0259132	0.146757	0.701654	0.98689	8.79776	8.41625	-0.135144	chr7	27005504	27005644	141	-	101	128	111	53	131	83	ENSMUST00000118583.8, ENSMUST00000121175.8, ENSMUST00000108369.9, ENSMUST00000038618.13, ENSMUST00000134464.2	Ltbp4
ENSMUSG00000040842.18	E006	65.8241	0.204096	0.146759	0.701652	0.98689	7.02599	7.47877	0.187451	chr4	140867003	140867038	36	-	131	115	9	36	117	39	ENSMUST00000094549.11, ENSMUST00000148204.8, ENSMUST00000128444.2, ENSMUST00000102487.4, ENSMUST00000039939.7	Szrd1
ENSMUSG00000044465.20	E029	23.7788	0.130433	0.146945	0.701472	0.98689	4.22776	4.61353	0.255739	chr7	105038461	105038721	261	-	23	27	45	5	34	24	ENSMUST00000211013.2, ENSMUST00000048079.14, ENSMUST00000137158.8, ENSMUST00000118726.8, ENSMUST00000179474.9, ENSMUST00000122327.7, ENSMUST00000074686.10	Fhip1b
ENSMUSG00000046020.14	E015	22.6823	0.0744701	0.146876	0.701539	0.98689	4.21698	4.47244	0.172168	chr2	153103121	153103297	177	+	26	36	23	10	42	16	ENSMUST00000109794.2, ENSMUST00000049863.12, ENSMUST00000170297.8, ENSMUST00000099191.5, ENSMUST00000123487.2, ENSMUST00000152390.2, ENSMUST00000099192.10	Pofut1
ENSMUSG00000047507.13	E035	232.184	0.027036	0.146754	0.701657	0.98689	12.9606	13.1358	0.0437046	chr17	25467630	25467737	108	-	287	342	259	81	411	189	ENSMUST00000169109.3, ENSMUST00000182056.8, ENSMUST00000182435.8	Baiap3
ENSMUSG00000050912.16	E009	22.041	0.100666	0.146826	0.701587	0.98689	4.06216	4.40288	0.235599	chr9	7791312	7791465	154	+	43	18	19	10	21	27	ENSMUST00000154371.2, ENSMUST00000052865.16	Tmem123
ENSMUSG00000052296.8	E034	79.388	0.036481	0.146764	0.701647	0.98689	8.22265	7.69997	-0.198678	chr7	4646368	4646554	187	-	104	82	96	35	154	58	ENSMUST00000206391.2, ENSMUST00000064099.8, ENSMUST00000206532.2, ENSMUST00000205374.2	Ppp6r1
ENSMUSG00000068921.15	E005	264.858	0.0174034	0.146754	0.701657	0.98689	13.8184	13.6541	-0.039386	chr3	88831135	88831220	86	-	203	308	434	178	298	221	ENSMUST00000174571.8, ENSMUST00000173711.2, ENSMUST00000107491.11, ENSMUST00000173135.8, ENSMUST00000173094.8, ENSMUST00000090938.11	Dap3
ENSMUSG00000079033.11	E011	3.98854	1.66281	0.146904	0.701512	0.98689	1.94518	1.43418	-0.881273	chr8	70619716	70620137	422	+	0	0	6	0	26	0	ENSMUST00000110141.9, ENSMUST00000110146.9, ENSMUST00000163756.2, ENSMUST00000110143.8, ENSMUST00000110140.2	Mef2b
ENSMUSG00000113722.3	E003	6.40297	0.891319	0.146842	0.701572	0.98689	2.53819	1.92131	-0.806489	chr12	104997085	104997333	249	-	0	3	12	12	6	0	ENSMUST00000245499.1	Snhg10
ENSMUSG00000020015.11	E010	43.0946	0.207459	0.14674	0.70167	0.986896	5.85743	5.97959	0.0611616	chr10	93053826	93053951	126	+	84	84	19	4	97	28	ENSMUST00000069965.9, ENSMUST00000215286.2, ENSMUST00000215495.2	Cdk17
ENSMUSG00000046743.7	E014	3.56771	1.61162	0.146743	0.701668	0.986896	0.777751	2.55424	3.43761	chr3	39053221	39053306	86	+	22	0	0	2	0	0	ENSMUST00000061260.8	Fat4
ENSMUSG00000019437.18	E017	57.5774	0.076615	0.146733	0.701678	0.986899	6.75889	6.89905	0.0613383	chr11	78070434	78070448	15	+	55	73	79	12	112	59	ENSMUST00000108338.2, ENSMUST00000145507.8, ENSMUST00000127587.8, ENSMUST00000092880.14, ENSMUST00000147819.8, ENSMUST00000140379.2, ENSMUST00000098545.12	Tlcd1
ENSMUSG00000024277.15	E017	246.88	0.0196788	0.146721	0.701689	0.986907	13.3874	13.3994	0.00293071	chr18	24011001	24011140	140	+	315	324	338	105	437	147	ENSMUST00000165387.2, ENSMUST00000155708.8, ENSMUST00000115830.8, ENSMUST00000025127.5, ENSMUST00000170802.8	Mapre2
ENSMUSG00000028479.19	E013	12.8269	0.772957	0.146713	0.701696	0.986907	2.9351	3.51957	0.528177	chr4	44045955	44045990	36	-	38	26	0	1	32	2	ENSMUST00000173234.8, ENSMUST00000133709.8, ENSMUST00000102936.9, ENSMUST00000172533.8, ENSMUST00000174522.8, ENSMUST00000030201.14	Gne
ENSMUSG00000047342.18	E020	17.6839	0.091405	0.146712	0.701697	0.986907	3.65012	3.95442	0.233616	chr11	62679807	62679915	109	-	21	37	18	6	19	17	ENSMUST00000149215.2, ENSMUST00000054654.13, ENSMUST00000152602.8, ENSMUST00000145474.8, ENSMUST00000207597.2, ENSMUST00000108705.8	Zfp286
ENSMUSG00000040599.14	E011	19.0151	0.444047	0.146699	0.70171	0.986912	3.22648	4.6704	1.07983	chr11	70915985	70915993	9	+	44	51	0	8	29	5	ENSMUST00000048807.12, ENSMUST00000136137.2, ENSMUST00000164220.8, ENSMUST00000133413.8, ENSMUST00000155236.2	Mis12
ENSMUSG00000058056.17	E002	8.89847	0.744354	0.1467	0.701709	0.986912	2.65936	2.6498	-0.0104482	chr8	61967959	61968054	96	-	2	6	19	15	0	3	ENSMUST00000153495.2	Palld
ENSMUSG00000000384.16	E028	8.85121	0.803781	0.146684	0.701724	0.986913	2.91026	2.45681	-0.491428	chr11	6573816	6573884	69	-	0	21	7	11	17	0	ENSMUST00000150697.8, ENSMUST00000189268.7, ENSMUST00000156969.8, ENSMUST00000136682.8, ENSMUST00000131815.8, ENSMUST00000000394.14	Tbrg4
ENSMUSG00000000958.11	E004	9.06937	0.703149	0.146684	0.701725	0.986913	3.03186	2.23595	-0.883286	chr14	54607550	54607733	184	-	7	4	8	11	27	0	ENSMUST00000226753.2, ENSMUST00000000984.9, ENSMUST00000197440.5, ENSMUST00000195970.5	Slc7a7
ENSMUSG00000029462.19	E018	352.224	0.0131777	0.146692	0.701717	0.986913	15.4655	15.6608	0.0427417	chr5	122500250	122500300	51	+	414	463	408	237	484	242	ENSMUST00000117868.8, ENSMUST00000111729.10, ENSMUST00000118830.8, ENSMUST00000132785.2, ENSMUST00000155671.8, ENSMUST00000154686.2	Vps29
ENSMUSG00000006169.21	E003	50.6747	0.0737579	0.146665	0.701743	0.986925	6.18878	6.4576	0.126449	chr11	45774537	45774641	105	+	77	51	58	42	36	41	ENSMUST00000109261.11, ENSMUST00000109260.3, ENSMUST00000133715.2	Clint1
ENSMUSG00000023456.17	E004	1819.18	0.0051961	0.146661	0.701747	0.986925	28.8905	28.5399	-0.0552226	chr6	124788222	124788234	13	-	1920	2456	1932	1220	2571	1442	ENSMUST00000172132.10, ENSMUST00000239432.2, ENSMUST00000149610.3, ENSMUST00000154883.4	Tpi1
ENSMUSG00000031939.17	E036	13.7529	0.299344	0.146668	0.70174	0.986925	3.546	3.2239	-0.2772	chr9	15225329	15225369	41	+	3	16	27	2	30	15	ENSMUST00000214054.2, ENSMUST00000214221.2, ENSMUST00000216768.2	Taf1d
ENSMUSG00000040782.13	E024	31.4594	0.130397	0.146652	0.701756	0.986931	4.68726	5.48379	0.461837	chr1	159116475	159116589	115	+	24	97	22	10	57	16	ENSMUST00000076894.11, ENSMUST00000192762.6, ENSMUST00000195044.2, ENSMUST00000192215.6	Cop1
ENSMUSG00000024290.10	E041	4.85535	0.705806	0.146643	0.701764	0.986936	1.70202	2.17963	0.715729	chr18	10131530	10131668	139	-	11	16	0	0	3	5	ENSMUST00000067947.7, ENSMUST00000234734.2, ENSMUST00000234610.2	Rock1
ENSMUSG00000001150.8	E013	11.8453	0.467658	0.146634	0.701773	0.986942	2.89319	3.36376	0.438099	chr10	76320488	76320650	163	+	39	9	0	5	14	11	ENSMUST00000170795.3, ENSMUST00000218881.2	Mcm3ap
ENSMUSG00000022159.17	E002	3.29688	1.39358	0.146627	0.70178	0.986946	1.72192	1.48656	-0.424923	chr14	52499223	52499225	3	-	2	8	0	7	0	0	ENSMUST00000022765.14, ENSMUST00000167116.8	Rab2b
ENSMUSG00000001542.8	E005	11.8924	0.679597	0.146433	0.701968	0.986948	2.4558	3.49341	1.02375	chr13	75873072	75873119	48	+	33	34	0	5	1	8	ENSMUST00000222194.2, ENSMUST00000220572.2, ENSMUST00000221432.2, ENSMUST00000001583.8, ENSMUST00000222853.2	Ell2
ENSMUSG00000002324.9	E012	49.7912	0.139818	0.146316	0.702081	0.986948	6.09572	6.41144	0.150074	chr14	55860621	55860670	50	+	80	53	80	38	57	12	ENSMUST00000002395.8	Rec8
ENSMUSG00000004565.16	E062	18.0759	0.218158	0.146522	0.701882	0.986948	3.9483	3.66413	-0.21792	chr8	3588012	3588035	24	+	16	40	5	20	14	13	ENSMUST00000208002.2, ENSMUST00000004681.14, ENSMUST00000208851.2, ENSMUST00000111070.4	Pnpla6
ENSMUSG00000009563.17	E015	149.516	0.0452389	0.14645	0.701951	0.986948	10.9452	10.3309	-0.180947	chr2	32649539	32649714	176	+	167	157	191	121	238	72	ENSMUST00000140999.2, ENSMUST00000009707.14, ENSMUST00000156617.8, ENSMUST00000175763.8, ENSMUST00000149720.3	Tor2a
ENSMUSG00000011171.12	E012	254.461	0.0203129	0.146401	0.701999	0.986948	13.5736	13.5736	3.89247e-06	chr12	116086331	116086428	98	+	381	257	280	112	443	207	ENSMUST00000176078.8, ENSMUST00000011315.10, ENSMUST00000177199.2	Vipr2
ENSMUSG00000015095.13	E007	134.186	0.0294994	0.1463	0.702097	0.986948	10.4232	9.90144	-0.159795	chr2	25392044	25392163	120	+	156	163	141	56	239	128	ENSMUST00000135511.2, ENSMUST00000126601.8, ENSMUST00000015239.10, ENSMUST00000124258.8, ENSMUST00000142004.8	Fbxw5
ENSMUSG00000018412.17	E019	42.5198	0.301013	0.146341	0.702057	0.986948	5.87386	5.876	0.00108275	chr11	104315763	104315981	219	-	55	110	4	10	67	48	ENSMUST00000106971.2, ENSMUST00000134266.2, ENSMUST00000106972.8, ENSMUST00000018556.11, ENSMUST00000106977.8	Kansl1
ENSMUSG00000018415.15	E008	747.749	0.0645128	0.146489	0.701913	0.986948	21.4798	20.5967	-0.159919	chr11	60332957	60336103	3147	+	861	925	690	434	928	834	ENSMUST00000070681.7	Gid4
ENSMUSG00000020132.11	E001	2288.85	0.0112221	0.146597	0.701809	0.986948	30.7685	30.9648	0.0302017	chr10	115122989	115126816	3828	-	2622	3309	2548	1515	2762	1766	ENSMUST00000020343.9	Rab21
ENSMUSG00000020623.12	E008	7.4258	0.349582	0.146559	0.701845	0.986948	2.77864	2.14511	-0.750123	chr11	110381640	110381701	62	+	5	6	9	7	22	0	ENSMUST00000100260.2, ENSMUST00000020949.12, ENSMUST00000146540.8, ENSMUST00000133920.2	Map2k6
ENSMUSG00000020739.12	E003	33.4516	0.15262	0.146407	0.701993	0.986948	5.32798	5.0393	-0.164046	chr11	115455980	115456073	94	+	28	81	16	31	27	24	ENSMUST00000021085.11, ENSMUST00000135893.2	Nup85
ENSMUSG00000021111.16	E053	9.05372	0.423753	0.146349	0.702049	0.986948	3.12104	2.19932	-1.01539	chr12	105801422	105801758	337	+	6	12	4	15	15	0	ENSMUST00000172089.2	Papola
ENSMUSG00000021785.9	E025	34.4522	0.202579	0.146409	0.701991	0.986948	5.1235	5.49081	0.2041	chr14	6220266	6220436	171	-	72	42	18	21	76	8	ENSMUST00000022310.7, ENSMUST00000153109.2, ENSMUST00000224656.2, ENSMUST00000224154.2	Ngly1
ENSMUSG00000022136.9	E001	38.4925	0.124825	0.146442	0.701959	0.986948	5.52726	5.6111	0.0444685	chr14	119175388	119175582	195	+	63	67	24	31	57	11	ENSMUST00000022734.9	Dnajc3
ENSMUSG00000022309.10	E004	4.08585	0.596665	0.146315	0.702082	0.986948	1.99023	1.61277	-0.608312	chr15	42331552	42331653	102	-	6	2	1	1	20	1	ENSMUST00000022921.7	Angpt1
ENSMUSG00000022517.18	E021	179.957	0.0300605	0.14642	0.70198	0.986948	12.0482	11.1477	-0.246912	chr16	4745539	4745541	3	+	195	205	220	133	329	82	ENSMUST00000230990.2, ENSMUST00000070658.16, ENSMUST00000229038.2, ENSMUST00000230738.2, ENSMUST00000023159.10	Mgrn1
ENSMUSG00000022555.13	E013	33.5693	0.053514	0.146475	0.701927	0.986948	5.09834	5.26567	0.095102	chr15	76387381	76387398	18	-	37	33	55	25	43	18	ENSMUST00000023214.11, ENSMUST00000159908.2, ENSMUST00000230722.2	Dgat1
ENSMUSG00000022718.13	E025	38.6982	0.168659	0.14627	0.702126	0.986948	5.10956	6.10137	0.524184	chr16	18102182	18102399	218	-	81	74	10	23	56	18	ENSMUST00000009321.11, ENSMUST00000232424.2, ENSMUST00000115633.3, ENSMUST00000128856.8	Dgcr8
ENSMUSG00000023025.17	E015	13.7209	0.23428	0.146533	0.701871	0.986948	3.12632	3.57324	0.388857	chr15	99888174	99888310	137	+	46	13	6	3	24	6	ENSMUST00000100206.4, ENSMUST00000229891.2, ENSMUST00000231160.2, ENSMUST00000230956.2, ENSMUST00000057632.16, ENSMUST00000229553.2	Larp4
ENSMUSG00000023055.11	E015	4.33511	1.0549	0.146333	0.702064	0.986948	1.86729	1.91755	0.0768595	chr15	102618660	102618839	180	-	0	11	5	0	1	10	ENSMUST00000166943.2	Calcoco1
ENSMUSG00000024269.12	E004	271.13	0.0210532	0.14654	0.701864	0.986948	14.2269	13.5073	-0.171324	chr18	25274578	25274694	117	-	248	364	327	196	242	272	ENSMUST00000115817.3, ENSMUST00000148255.8	Tpgs2
ENSMUSG00000024454.17	E004	389.914	0.00864705	0.146326	0.702072	0.986948	16.3689	16.0698	-0.0636009	chr18	38070616	38070736	121	-	361	476	535	221	437	404	ENSMUST00000043498.9, ENSMUST00000236756.2, ENSMUST00000153945.3, ENSMUST00000144471.8, ENSMUST00000143660.8	Hdac3
ENSMUSG00000024900.6	E030	17.1035	0.269127	0.146557	0.701847	0.986948	4.07186	3.40006	-0.525828	chr19	3431610	3431723	114	+	21	5	28	16	31	5	ENSMUST00000025835.6, ENSMUST00000238027.2	Cpt1a
ENSMUSG00000024982.11	E036	55.3542	0.0364964	0.146391	0.702008	0.986948	6.65034	6.50413	-0.0662702	chr19	55304228	55304420	193	-	78	47	43	37	65	66	ENSMUST00000225495.2, ENSMUST00000224291.2, ENSMUST00000226103.2, ENSMUST00000223807.2, ENSMUST00000225963.2, ENSMUST00000076891.7, ENSMUST00000224897.2	Zdhhc6
ENSMUSG00000025130.12	E012	357.877	0.0187221	0.146526	0.701878	0.986948	15.5972	15.8055	0.045299	chr11	120454642	120454746	105	-	409	524	358	199	591	265	ENSMUST00000026122.11	P4hb
ENSMUSG00000025722.17	E008	77.7429	0.0422887	0.146288	0.702108	0.986948	8.07928	7.61152	-0.180178	chr7	80542809	80543014	206	-	80	123	95	32	93	81	ENSMUST00000026816.15, ENSMUST00000139990.8, ENSMUST00000146402.2, ENSMUST00000133979.8, ENSMUST00000131651.8, ENSMUST00000135905.8, ENSMUST00000152518.8	Wdr73
ENSMUSG00000025858.13	E012	205.552	0.0142549	0.146573	0.701832	0.986948	12.1149	12.473	0.0936251	chr5	139252759	139252896	138	+	232	252	314	117	276	137	ENSMUST00000110878.2, ENSMUST00000130326.8, ENSMUST00000124420.2, ENSMUST00000138059.2, ENSMUST00000138508.8, ENSMUST00000026976.12	Get4
ENSMUSG00000026035.16	E002	52.2229	0.0784417	0.146537	0.701867	0.986948	6.22639	6.71147	0.223406	chr1	58470156	58470178	23	-	42	60	87	35	80	30	ENSMUST00000114348.8, ENSMUST00000081677.12, ENSMUST00000117069.8	Ppil3
ENSMUSG00000026245.17	E008	190.23	0.010994	0.146268	0.702127	0.986948	11.7587	11.9077	0.0401917	chr1	78438943	78439023	81	-	214	246	211	139	232	147	ENSMUST00000068333.14, ENSMUST00000170217.8, ENSMUST00000189529.7	Farsb
ENSMUSG00000026771.15	E003	36.0064	0.165944	0.146335	0.702062	0.986948	5.47172	5.32646	-0.0793714	chr2	23401282	23401472	191	-	48	13	61	21	63	24	ENSMUST00000132484.7, ENSMUST00000132827.8, ENSMUST00000028110.11	Spopl
ENSMUSG00000026791.15	E002	38.4288	0.045188	0.146555	0.701849	0.986948	5.37397	5.78658	0.218544	chr2	32863597	32863744	148	-	45	50	45	22	56	30	ENSMUST00000028129.13, ENSMUST00000191777.6, ENSMUST00000194066.6, ENSMUST00000193695.2, ENSMUST00000153484.7	Slc2a8
ENSMUSG00000027099.10	E002	166.977	0.0227109	0.146283	0.702113	0.986948	11.0485	11.3235	0.0776615	chr2	74656174	74656387	214	+	176	197	264	99	215	117	ENSMUST00000155844.2, ENSMUST00000028511.8	Mtx2
ENSMUSG00000027722.15	E011	15.2725	0.223502	0.146567	0.701838	0.986948	3.67975	3.27227	-0.34178	chr3	37484195	37484253	59	+	29	8	9	20	14	7	ENSMUST00000198968.2, ENSMUST00000108112.10, ENSMUST00000029277.13	Spata5
ENSMUSG00000027854.13	E009	5.52982	0.693305	0.146602	0.701804	0.986948	2.11132	2.18918	0.104863	chr3	102904044	102904558	515	+	3	20	0	4	11	1	ENSMUST00000196827.2, ENSMUST00000151065.2	Sike1
ENSMUSG00000027984.9	E008	116.405	0.0305197	0.146291	0.702105	0.986948	9.26224	9.64985	0.126339	chr3	131042065	131042222	158	-	128	202	107	90	137	74	ENSMUST00000029610.9, ENSMUST00000152427.2	Hadh
ENSMUSG00000028568.17	E018	27.8981	0.116518	0.146357	0.702041	0.986948	4.56965	4.86589	0.184344	chr4	108690762	108690811	50	-	44	26	35	20	16	27	ENSMUST00000102742.11	Btf3l4
ENSMUSG00000029173.13	E004	12.8899	0.330074	0.146443	0.701958	0.986948	3.43866	3.15853	-0.24724	chr5	52804458	52804548	91	-	16	8	18	2	49	3	ENSMUST00000199425.2, ENSMUST00000031069.13, ENSMUST00000126574.3, ENSMUST00000150709.8	Sepsecs
ENSMUSG00000029650.11	E004	16.2971	0.18196	0.146417	0.701983	0.986948	3.61558	3.7255	0.0873097	chr5	147816503	147816659	157	-	16	22	20	11	35	5	ENSMUST00000118527.8, ENSMUST00000152064.2, ENSMUST00000031655.4	Slc46a3
ENSMUSG00000030660.10	E014	12.0107	0.782813	0.146558	0.701846	0.986948	3.14929	3.20379	0.0498955	chr7	115947355	115947562	208	-	20	32	0	0	42	2	ENSMUST00000170430.3, ENSMUST00000206385.2, ENSMUST00000206219.2	Pik3c2a
ENSMUSG00000030965.20	E011	12.4001	0.225917	0.146571	0.701834	0.986948	3.27066	3.12081	-0.136383	chr7	132473301	132473367	67	+	16	23	2	6	22	13	ENSMUST00000144225.9, ENSMUST00000129552.2, ENSMUST00000106161.8, ENSMUST00000084497.12, ENSMUST00000147786.9	Abraxas2
ENSMUSG00000031555.16	E009	12.2778	0.329189	0.146421	0.701979	0.986948	3.19917	3.13491	-0.0590058	chr8	25456665	25456770	106	-	26	18	1	8	11	13	ENSMUST00000084035.12, ENSMUST00000084032.6, ENSMUST00000208247.3	Adam9
ENSMUSG00000031565.19	E055	108.311	0.0381111	0.146293	0.702103	0.986948	9.06375	9.28836	0.0751599	chr8	26063562	26063667	106	+	155	183	103	59	166	59	ENSMUST00000120106.9, ENSMUST00000126118.9, ENSMUST00000117179.9, ENSMUST00000084027.13, ENSMUST00000119398.10, ENSMUST00000167764.2, ENSMUST00000178276.8, ENSMUST00000179592.8	Fgfr1
ENSMUSG00000031575.19	E006	43.7134	0.0953923	0.146376	0.702023	0.986948	5.93969	6.03687	0.048113	chr8	26306914	26307013	100	-	55	60	53	10	93	33	ENSMUST00000166078.9, ENSMUST00000139946.8, ENSMUST00000110609.8, ENSMUST00000110610.8, ENSMUST00000151856.8, ENSMUST00000068892.15	Ash2l
ENSMUSG00000031913.10	E011	302.755	0.0107234	0.146444	0.701957	0.986948	14.7265	14.3988	-0.0752246	chr8	107769246	107769319	74	+	341	326	400	208	396	229	ENSMUST00000144527.2, ENSMUST00000034388.10, ENSMUST00000132096.2	Vps4a
ENSMUSG00000032423.14	E026	8.72288	0.468971	0.146444	0.701957	0.986948	2.78883	2.50226	-0.314541	chr9	88362659	88362797	139	-	15	14	0	12	7	3	ENSMUST00000174269.8, ENSMUST00000173405.8, ENSMUST00000069221.12, ENSMUST00000174688.8, ENSMUST00000173801.8, ENSMUST00000187770.2, ENSMUST00000174361.8, ENSMUST00000172508.2, ENSMUST00000174282.8, ENSMUST00000174145.2, ENSMUST00000249617.1	Syncrip
ENSMUSG00000033705.18	E036	7.06236	1.04209	0.146514	0.701889	0.986948	2.80056	1.98096	-1.00339	chr2	120543656	120543720	65	+	6	0	12	5	0	14	ENSMUST00000070420.10, ENSMUST00000180041.9, ENSMUST00000154193.8, ENSMUST00000140843.9	Stard9
ENSMUSG00000034218.17	E014	7.94698	0.75593	0.146271	0.702125	0.986948	2.73608	2.22963	-0.593412	chr9	53362960	53362989	30	-	16	4	0	14	10	0	ENSMUST00000118282.9, ENSMUST00000132249.2, ENSMUST00000232179.2	Atm
ENSMUSG00000034616.18	E024	6.61654	0.851275	0.146533	0.701871	0.986948	2.59495	2.08668	-0.631637	chr19	4315720	4315728	9	-	16	3	0	3	27	0	ENSMUST00000235563.2, ENSMUST00000237670.2, ENSMUST00000113852.6, ENSMUST00000235815.2, ENSMUST00000037992.16, ENSMUST00000236440.2, ENSMUST00000237501.2, ENSMUST00000236794.2, ENSMUST00000237718.2	Ssh3
ENSMUSG00000034640.10	E003	23.0228	0.12892	0.14634	0.702057	0.986948	4.09494	4.57611	0.325185	chr3	65438645	65439193	549	+	32	47	24	8	34	14	ENSMUST00000047906.10	Tiparp
ENSMUSG00000036095.12	E023	7.95279	0.470226	0.146384	0.702015	0.986948	2.88203	2.2738	-0.687443	chr12	38197502	38197600	99	+	20	3	3	7	20	0	ENSMUST00000221098.2, ENSMUST00000220606.2, ENSMUST00000220990.2, ENSMUST00000221540.2, ENSMUST00000040500.9	Dgkb
ENSMUSG00000036745.16	E002	17.4115	0.306478	0.146268	0.702128	0.986948	3.89023	3.77887	-0.0847458	chr3	146599757	146599930	174	+	24	41	6	2	54	6	ENSMUST00000037942.11, ENSMUST00000170055.8, ENSMUST00000038090.12	Ttll7
ENSMUSG00000036968.16	E005	46.7062	0.0726465	0.146379	0.70202	0.986948	6.32675	5.94384	-0.185335	chr5	138188755	138188851	97	+	61	67	34	33	84	26	ENSMUST00000130126.2, ENSMUST00000110932.2, ENSMUST00000110934.9	Cnpy4
ENSMUSG00000037369.18	E017	9.85657	0.259655	0.146299	0.702098	0.986948	2.95167	2.80257	-0.15051	chrX	18112436	18112511	76	+	2	21	16	3	19	7	ENSMUST00000052368.9, ENSMUST00000130978.2, ENSMUST00000044484.13, ENSMUST00000223885.2, ENSMUST00000224255.2	Kdm6a
ENSMUSG00000037872.6	E005	90.4838	0.062507	0.146265	0.70213	0.986948	8.21643	8.66208	0.160688	chr1	173159922	173160121	200	-	120	84	152	32	151	65	ENSMUST00000038227.6	Ackr1
ENSMUSG00000038429.11	E012	235.907	0.0171762	0.146557	0.701848	0.986948	13.2302	12.9015	-0.081928	chr6	124795438	124795506	69	-	208	325	283	146	298	223	ENSMUST00000047510.10	Usp5
ENSMUSG00000039220.17	E016	18.6262	0.08265	0.146494	0.701909	0.986948	4.02881	3.80423	-0.16745	chr17	36235137	36235187	51	+	17	27	23	9	28	17	ENSMUST00000087210.7, ENSMUST00000151664.8, ENSMUST00000087211.9	Ppp1r10
ENSMUSG00000039648.15	E008	75.7788	0.0361497	0.146531	0.701873	0.986948	7.50367	7.74721	0.0962588	chr2	30076369	30076555	187	-	127	117	69	63	48	46	ENSMUST00000113662.8, ENSMUST00000113659.8, ENSMUST00000113663.9, ENSMUST00000148555.8, ENSMUST00000044038.10, ENSMUST00000113660.2, ENSMUST00000113661.10	Kyat1
ENSMUSG00000040260.9	E014	12.7291	0.464832	0.146379	0.70202	0.986948	3.30025	3.15547	-0.130477	chr17	49781281	49783475	2195	-	17	27	0	5	12	20	ENSMUST00000224954.2	Daam2
ENSMUSG00000040297.13	E027	16.6121	0.286253	0.146463	0.701939	0.986948	3.48483	3.84184	0.284322	chr1	161680398	161680504	107	-	22	49	7	11	25	2	ENSMUST00000192570.2, ENSMUST00000048377.11, ENSMUST00000191975.2	Suco
ENSMUSG00000040712.17	E009	143.31	0.0551451	0.146466	0.701936	0.986948	10.2481	10.6795	0.128866	chr11	70562710	70562906	197	-	141	145	213	67	258	114	ENSMUST00000108544.8, ENSMUST00000125687.2, ENSMUST00000145823.8, ENSMUST00000120261.8, ENSMUST00000119120.2, ENSMUST00000036299.14, ENSMUST00000108545.9, ENSMUST00000100933.10	Camta2
ENSMUSG00000049321.18	E002	528.819	0.0135909	0.146597	0.701809	0.986948	18.4674	18.3585	-0.0213232	chr11	50789886	50792073	2188	-	706	629	573	287	652	512	ENSMUST00000109128.8, ENSMUST00000116378.8, ENSMUST00000109129.8	Zfp2
ENSMUSG00000049881.15	E004	15.9238	0.833667	0.146397	0.702003	0.986948	3.3509	3.86298	0.414436	chr1	157240279	157240331	53	+	28	34	0	22	13	0	ENSMUST00000247095.1, ENSMUST00000061537.13	2810025M15Rik
ENSMUSG00000051403.10	E010	232.309	0.011555	0.146545	0.701859	0.986948	12.8905	13.0642	0.04352	chr7	19266908	19266984	77	-	279	324	215	155	309	191	ENSMUST00000058444.10	Ppp1r37
ENSMUSG00000051811.15	E011	26.0905	0.140935	0.146361	0.702037	0.986948	4.54415	4.63528	0.0582155	chr7	4755107	4755160	54	-	24	12	42	19	62	10	ENSMUST00000183971.8, ENSMUST00000182272.2, ENSMUST00000182173.2, ENSMUST00000183334.8, ENSMUST00000184143.8, ENSMUST00000182111.8, ENSMUST00000063324.14, ENSMUST00000182048.2, ENSMUST00000182738.8	Cox6b2
ENSMUSG00000052572.20	E065	329.333	0.0188791	0.146349	0.702049	0.986948	15.7552	14.6321	-0.250085	chr7	92094534	92095692	1159	+	392	504	298	154	644	228	ENSMUST00000074273.10, ENSMUST00000107193.8, ENSMUST00000138389.8, ENSMUST00000238467.2, ENSMUST00000238608.2, ENSMUST00000231777.3, ENSMUST00000238619.2, ENSMUST00000107196.10	Dlg2
ENSMUSG00000052632.17	E014	7.32566	0.249875	0.146324	0.702073	0.986948	2.65156	2.30923	-0.400752	chr12	21253961	21254090	130	+	3	10	10	3	19	5	ENSMUST00000090834.13, ENSMUST00000101562.11, ENSMUST00000064595.15, ENSMUST00000050990.10	Asap2
ENSMUSG00000054640.17	E006	19.0997	0.08446	0.146328	0.702069	0.986948	4.18899	3.79653	-0.28732	chr17	81696120	81696238	119	-	23	27	20	8	35	15	ENSMUST00000163123.3, ENSMUST00000249357.1, ENSMUST00000163680.9, ENSMUST00000234131.2, ENSMUST00000086538.10	Slc8a1
ENSMUSG00000055670.15	E015	4.8278	1.18638	0.146481	0.701921	0.986948	2.17572	1.88163	-0.42034	chr11	72741385	72741571	187	+	11	5	0	0	23	0	ENSMUST00000207107.2, ENSMUST00000172220.8, ENSMUST00000150551.8, ENSMUST00000069395.7, ENSMUST00000145393.2	Zzef1
ENSMUSG00000059921.16	E010	3.41484	1.21778	0.146619	0.701788	0.986948	1.74317	1.68501	-0.098131	chr3	141439599	141439702	104	+	12	3	0	0	12	0	ENSMUST00000075282.10, ENSMUST00000130636.8, ENSMUST00000106236.9, ENSMUST00000142762.2	Unc5c
ENSMUSG00000060475.14	E010	219.441	0.0149632	0.146436	0.701965	0.986948	12.5987	12.7773	0.0455422	chr17	13199709	13199741	33	-	343	246	222	110	299	197	ENSMUST00000233867.2, ENSMUST00000160781.8, ENSMUST00000159551.8, ENSMUST00000159104.8, ENSMUST00000007007.14, ENSMUST00000159986.8	Wtap
ENSMUSG00000063704.14	E015	10.0014	0.274135	0.146445	0.701957	0.986948	2.97143	2.6816	-0.297946	chr15	75869677	75869782	106	+	15	3	9	3	13	18	ENSMUST00000160092.9, ENSMUST00000089669.6	Mapk15
ENSMUSG00000073424.10	E005	26.6581	0.0850033	0.14645	0.701951	0.986948	4.54154	4.77613	0.147745	chr17	32905033	32905231	199	+	34	43	32	15	39	14	ENSMUST00000167789.8, ENSMUST00000168171.8, ENSMUST00000163907.2, ENSMUST00000008801.7	Cyp4f15
ENSMUSG00000074771.11	E029	8.1736	0.434904	0.146353	0.702045	0.986948	2.60691	2.64658	0.0438129	chr2	136397590	136397748	159	+	25	9	0	2	19	4	ENSMUST00000180246.8, ENSMUST00000138967.2, ENSMUST00000028726.9, ENSMUST00000121717.2	Ankef1
ENSMUSG00000079657.11	E016	35.6154	0.048152	0.146289	0.702107	0.986948	5.48702	5.12031	-0.203892	chr17	24749760	24749801	42	-	33	46	48	31	33	25	ENSMUST00000176533.2, ENSMUST00000061764.14, ENSMUST00000035797.16, ENSMUST00000177441.2	Rab26
ENSMUSG00000112719.2	E001	3.65808	1.17711	0.146308	0.702088	0.986948	1.92251	1.62103	-0.493337	chr12	3278579	3278755	177	-	12	5	0	0	12	0	ENSMUST00000218882.2	Gm45925
ENSMUSG00000000384.16	E033	4.64962	0.761882	0.146254	0.702141	0.98695	1.61158	2.25846	0.976522	chr11	6576023	6576043	21	-	0	14	9	3	6	0	ENSMUST00000189268.7, ENSMUST00000156969.8, ENSMUST00000000394.14, ENSMUST00000136682.8, ENSMUST00000150697.8	Tbrg4
ENSMUSG00000000384.16	E034	4.64962	0.761882	0.146254	0.702141	0.98695	1.61158	2.25846	0.976522	chr11	6576044	6576067	24	-	0	14	9	3	6	0	ENSMUST00000189268.7, ENSMUST00000136682.8	Tbrg4
ENSMUSG00000031129.10	E011	7.67038	0.356082	0.146249	0.702146	0.98695	2.12966	2.82938	0.823584	chr9	94842451	94842539	89	+	9	3	22	3	7	5	ENSMUST00000033463.10	Slc9a9
ENSMUSG00000021747.13	E013	25.2536	0.169441	0.146238	0.702157	0.986959	4.51375	4.54858	0.0225292	chr14	13958580	13958911	332	+	25	55	32	13	48	4	ENSMUST00000102996.4, ENSMUST00000225744.2	Cfap20dc
ENSMUSG00000027573.12	E004	207.811	0.0168743	0.146229	0.702166	0.986959	12.4002	12.2408	-0.0416184	chr2	180354984	180355113	130	+	212	299	184	147	262	192	ENSMUST00000029090.9, ENSMUST00000078687.6, ENSMUST00000150067.2	Gid8
ENSMUSG00000028127.11	E028	29.722	0.217056	0.14623	0.702165	0.986959	4.86778	5.00082	0.0792579	chr3	121590098	121590134	37	-	37	61	19	20	65	4	ENSMUST00000029770.8, ENSMUST00000199593.2, ENSMUST00000195965.2, ENSMUST00000197383.5	Abcd3
ENSMUSG00000001441.14	E020	89.6433	0.115429	0.14614	0.702252	0.98698	8.34816	8.50558	0.0568248	chr11	97115588	97115619	32	-	85	159	88	15	198	83	ENSMUST00000165489.8, ENSMUST00000172108.8, ENSMUST00000133907.3, ENSMUST00000109294.3, ENSMUST00000167806.8, ENSMUST00000001480.14, ENSMUST00000165216.8	Npepps
ENSMUSG00000003559.9	E001	26.9855	0.116223	0.14614	0.702252	0.98698	4.96398	4.47371	-0.305181	chr19	46695897	46695975	79	+	44	18	27	7	57	28	ENSMUST00000003655.9	As3mt
ENSMUSG00000007570.17	E010	25.1072	0.0770738	0.146189	0.702204	0.98698	4.26978	4.70276	0.283003	chr17	28534573	28534626	54	+	27	21	33	21	35	17	ENSMUST00000114801.9, ENSMUST00000133527.9, ENSMUST00000124870.8, ENSMUST00000088007.12, ENSMUST00000233381.2, ENSMUST00000114804.11, ENSMUST00000114803.9, ENSMUST00000233705.2	Fance
ENSMUSG00000018974.8	E027	24.6933	0.0648955	0.146159	0.702234	0.98698	4.34664	4.62632	0.182715	chr5	113896276	113896324	49	-	23	45	31	13	32	18	ENSMUST00000196778.2, ENSMUST00000197041.2, ENSMUST00000019118.8	Sart3
ENSMUSG00000021709.15	E017	17.7266	0.451719	0.146205	0.702189	0.98698	3.72315	3.88905	0.127194	chr13	103987253	103987352	100	-	27	50	0	11	24	9	ENSMUST00000191275.7, ENSMUST00000189323.2, ENSMUST00000091269.11, ENSMUST00000169083.8, ENSMUST00000053927.12, ENSMUST00000022222.12, ENSMUST00000188997.7	Erbin
ENSMUSG00000022831.15	E017	21.1704	0.109071	0.146139	0.702253	0.98698	4.16458	3.85336	-0.226879	chr16	36782978	36783574	597	+	16	19	18	25	22	19	ENSMUST00000023531.15	Hcls1
ENSMUSG00000022983.17	E022	13.4694	0.147325	0.146172	0.702221	0.98698	3.22685	3.3336	0.0946926	chr16	90046527	90046600	74	-	16	17	18	14	15	3	ENSMUST00000163419.9, ENSMUST00000232371.2, ENSMUST00000039280.9	Scaf4
ENSMUSG00000023050.10	E025	32.5425	0.105749	0.146176	0.702216	0.98698	4.9402	5.35321	0.236383	chr15	102418354	102418440	87	-	69	50	19	17	53	14	ENSMUST00000169162.8, ENSMUST00000167677.2, ENSMUST00000171565.8, ENSMUST00000169367.8, ENSMUST00000165174.8, ENSMUST00000169377.8, ENSMUST00000164343.8	Map3k12
ENSMUSG00000026037.15	E021	31.8914	0.123301	0.146132	0.70226	0.98698	5.28332	4.93192	-0.202573	chr1	58540482	58540575	94	-	58	46	13	20	59	17	ENSMUST00000114325.8, ENSMUST00000191206.2, ENSMUST00000027198.12	Orc2
ENSMUSG00000027171.11	E001	28.4234	0.232343	0.146161	0.702231	0.98698	4.7926	4.81971	0.0165631	chr2	104661086	104663155	2070	-	61	20	23	21	45	13	ENSMUST00000028593.11	Prrg4
ENSMUSG00000027245.12	E004	12.2144	0.365329	0.146136	0.702255	0.98698	2.61799	3.83925	1.11349	chr2	121288183	121288472	290	+	3	42	5	6	12	13	ENSMUST00000131870.2	Hypk
ENSMUSG00000028053.14	E002	19.5002	0.215323	0.146168	0.702224	0.98698	3.47359	4.38091	0.677522	chr3	88873119	88873635	517	+	57	32	5	11	15	10	ENSMUST00000186583.7, ENSMUST00000090933.5	Ash1l
ENSMUSG00000031622.17	E024	157.601	0.0291101	0.146155	0.702237	0.98698	10.8003	11.0678	0.0769777	chr8	73476347	73476896	550	+	269	201	140	64	214	148	ENSMUST00000004494.16	Sin3b
ENSMUSG00000032185.17	E033	148.567	0.019261	0.146149	0.702243	0.98698	10.9879	10.2532	-0.216772	chr9	21499426	21499496	71	+	149	205	170	82	199	142	ENSMUST00000130032.8, ENSMUST00000115395.10, ENSMUST00000249595.1, ENSMUST00000034703.15, ENSMUST00000154049.8, ENSMUST00000132011.2, ENSMUST00000115394.8	Carm1
ENSMUSG00000035236.18	E018	9.51094	0.403269	0.146169	0.702224	0.98698	2.61997	2.89054	0.285241	chr2	38993676	38993777	102	-	31	7	5	2	3	13	ENSMUST00000204093.3, ENSMUST00000147433.8, ENSMUST00000038874.12, ENSMUST00000157038.8, ENSMUST00000203872.3, ENSMUST00000204404.3	Scai
ENSMUSG00000037664.14	E006	52.3922	0.0698098	0.146159	0.702233	0.98698	6.19866	6.79318	0.272804	chr7	143012849	143012987	139	-	85	80	27	26	69	53	ENSMUST00000037287.8, ENSMUST00000208137.2, ENSMUST00000207910.2, ENSMUST00000208118.2, ENSMUST00000167912.9	Cdkn1c
ENSMUSG00000040759.10	E005	145.793	0.0438119	0.146187	0.702207	0.98698	10.5829	10.2865	-0.0887358	chr14	55176039	55176131	93	+	75	206	160	95	168	182	ENSMUST00000037814.8, ENSMUST00000226807.2, ENSMUST00000227441.2	Cmtm5
ENSMUSG00000066149.12	E004	333.645	0.012034	0.146121	0.70227	0.986988	15.3104	15.0975	-0.0473639	chr4	62312871	62313258	388	-	375	395	358	187	480	325	ENSMUST00000084525.12, ENSMUST00000107459.2, ENSMUST00000134727.8	Cdc26
