## Supplemental Data 6 for "Dietary methionine/choline deficiency affects behavioural and molecular circadian rhythms" (part 36 of 314)

### Sheet: CT00 (continued)
Gene_ID	exon	mean counts	dispersion estimate	LRT	LRT p value	BH p value	exon usage CTL	exon usage MCD	fold change	chr	start	end	sixe	strand	CTL1	CTL2	CTL3	MCD1	MCD2	MCD3	Transcripts	Gene Name
ENSMUSG00000026921.21	E031	110.818	0.0284006	0.146112	0.702279	0.986994	9.37971	9.15351	-0.0750409	chr2	26481676	26481740	65	+	105	104	183	63	169	84	ENSMUST00000139801.9, ENSMUST00000239075.2, ENSMUST00000102907.13, ENSMUST00000149789.2, ENSMUST00000238983.2, ENSMUST00000173777.2, ENSMUST00000238951.2, ENSMUST00000174211.8, ENSMUST00000150404.10, ENSMUST00000166920.10, ENSMUST00000100290.13, ENSMUST00000152988.9	Egfl7
ENSMUSG00000056215.15	E013	3.47677	0.974471	0.146108	0.702283	0.986994	1.80386	1.53835	-0.46039	chr6	34047996	34048076	81	+	8	0	3	5	4	0	ENSMUST00000070189.10, ENSMUST00000240538.1, ENSMUST00000228187.2	Lrguk
ENSMUSG00000024082.6	E022	30.0807	0.0879179	0.146096	0.702295	0.986994	4.98624	4.86604	-0.0717244	chr17	79254603	79254658	56	+	21	63	19	23	41	24	ENSMUST00000024887.6, ENSMUST00000233168.2, ENSMUST00000233068.2	Ndufaf7
ENSMUSG00000028649.23	E024	125.668	0.0716074	0.146099	0.702292	0.986994	9.96545	9.79807	-0.0525027	chr4	123271891	123272010	120	-	209	140	127	29	290	86	ENSMUST00000151346.8, ENSMUST00000134458.8, ENSMUST00000238555.2, ENSMUST00000082108.12, ENSMUST00000238731.2, ENSMUST00000106224.9	Macf1
ENSMUSG00000047264.9	E005	227.746	0.0210884	0.146093	0.702297	0.986994	12.6424	13.0346	0.0990962	chr8	3545382	3545840	459	+	310	224	226	159	269	216	ENSMUST00000208423.2, ENSMUST00000061508.8, ENSMUST00000207318.2	Zfp358
ENSMUSG00000038295.15	E003	31.3924	0.15314	0.146073	0.702317	0.987015	5.06127	4.91528	-0.0860717	chr5	24590222	24590361	140	-	26	92	21	26	21	16	ENSMUST00000138716.8, ENSMUST00000059401.7	Atg9b
ENSMUSG00000029283.18	E024	20.6707	0.296931	0.146064	0.702325	0.987018	3.88271	4.39989	0.365564	chr5	107127190	107127310	121	+	19	63	7	1	30	26	ENSMUST00000076467.13, ENSMUST00000129938.8, ENSMUST00000117196.9, ENSMUST00000140378.8, ENSMUST00000118261.8, ENSMUST00000031221.12	Cdc7
ENSMUSG00000032320.8	E003	95.7502	0.0232131	0.146061	0.702328	0.987018	8.5022	8.76099	0.0914304	chr9	55949154	55949168	15	+	110	118	120	65	131	65	ENSMUST00000151585.2, ENSMUST00000147842.2, ENSMUST00000114276.3	Rcn2
ENSMUSG00000012609.20	E076	46.0614	0.055595	0.146043	0.702346	0.98702	5.99348	6.22211	0.111107	chr12	86100297	86100533	237	+	66	49	73	19	80	24	ENSMUST00000040179.14, ENSMUST00000177525.8, ENSMUST00000155448.9, ENSMUST00000177168.8, ENSMUST00000110224.8	Ttll5
ENSMUSG00000025558.20	E012	39.7253	0.0842861	0.146013	0.702375	0.98702	5.58378	5.72904	0.0759206	chr14	121796399	121796545	147	-	64	38	61	23	67	12	ENSMUST00000239077.2, ENSMUST00000211803.2, ENSMUST00000212376.3, ENSMUST00000212181.2, ENSMUST00000100299.11, ENSMUST00000212416.2, ENSMUST00000040700.9	Dock9
ENSMUSG00000025597.14	E001	6.11569	0.904018	0.146013	0.702375	0.98702	1.63248	2.70933	1.46695	chrX	113384030	113384300	271	+	28	6	0	3	6	0	ENSMUST00000040504.12, ENSMUST00000113371.8	Klhl4
ENSMUSG00000027613.16	E007	104.21	0.027689	0.146007	0.702381	0.98702	8.79033	9.20025	0.13962	chr2	155665785	155665794	10	-	144	92	138	58	138	91	ENSMUST00000029142.15	Eif6
ENSMUSG00000029059.10	E002	433.901	0.0123492	0.146048	0.702341	0.98702	17.0112	16.9129	-0.0202867	chr4	154980856	154981054	199	-	339	597	570	264	499	437	ENSMUST00000030935.10	Prxl2b
ENSMUSG00000033253.19	E029	11.2672	0.561413	0.146013	0.702375	0.98702	2.99087	3.06159	0.0678984	chr4	118231156	118231253	98	-	17	0	28	4	14	9	ENSMUST00000183402.8, ENSMUST00000075406.12	Szt2
ENSMUSG00000037400.18	E004	9.57759	0.415463	0.146011	0.702377	0.98702	2.77986	2.81177	0.033136	chr3	35832174	35832290	117	+	25	13	0	7	9	7	ENSMUST00000196700.5, ENSMUST00000200445.5, ENSMUST00000029257.15	Atp11b
ENSMUSG00000037570.17	E027	65.0492	0.111402	0.146019	0.702369	0.98702	7.07487	7.38167	0.127384	chr15	99146710	99146741	32	-	84	46	119	13	136	48	ENSMUST00000229926.2, ENSMUST00000230444.2, ENSMUST00000041190.17, ENSMUST00000163506.3, ENSMUST00000229671.2, ENSMUST00000229399.2	Mcrs1
ENSMUSG00000041530.18	E002	173.077	0.0263608	0.146028	0.70236	0.98702	11.6502	11.1918	-0.127247	chr4	126332114	126333295	1182	-	291	286	102	91	271	116	ENSMUST00000127800.2, ENSMUST00000097888.10, ENSMUST00000239428.2, ENSMUST00000239399.2	Ago1
ENSMUSG00000051113.10	E006	27.2071	0.1118	0.146014	0.702374	0.98702	4.90509	4.27944	-0.400092	chr7	44146096	44146117	22	+	13	33	28	23	13	42	ENSMUST00000205422.2, ENSMUST00000206398.2, ENSMUST00000205359.2, ENSMUST00000206033.2, ENSMUST00000107927.5, ENSMUST00000205819.2, ENSMUST00000206195.2	Garin5a
ENSMUSG00000106734.5	E006	4.98071	0.70225	0.146007	0.702381	0.98702	2.10145	2.01257	-0.125092	chr6	3334500	3335761	1262	-	6	15	0	0	9	6	ENSMUST00000201831.4	Gm20559
ENSMUSG00000005045.17	E026	30.6905	0.12189	0.145996	0.702392	0.987022	5.01555	5.04949	0.0198377	chr4	152459534	152459658	125	+	54	58	21	4	58	24	ENSMUST00000005175.5, ENSMUST00000030775.12, ENSMUST00000164662.8, ENSMUST00000124423.2	Chd5
ENSMUSG00000027422.16	E020	66.0568	0.0671578	0.145999	0.702389	0.987022	7.07486	7.48068	0.167457	chr2	143798688	143798780	93	-	108	94	50	37	123	33	ENSMUST00000155539.2, ENSMUST00000016072.12	Rrbp1
ENSMUSG00000024472.10	E009	9.62523	0.720658	0.145977	0.70241	0.987028	3.41376	2.35018	-1.08399	chr18	44538720	44538827	108	+	10	23	0	0	30	9	ENSMUST00000025350.10	Dcp2
ENSMUSG00000024498.17	E012	33.3851	0.0550483	0.145984	0.702403	0.987028	5.07512	5.34975	0.155236	chr18	42669243	42669354	112	+	47	40	47	19	55	14	ENSMUST00000237390.2, ENSMUST00000173642.2, ENSMUST00000025375.15, ENSMUST00000236088.2, ENSMUST00000237602.2	Tcerg1
ENSMUSG00000036646.14	E020	177.475	0.0153802	0.145978	0.702409	0.987028	11.584	11.5022	-0.0225106	chr2	25239182	25239379	198	+	245	232	208	92	270	121	ENSMUST00000042390.5	Man1b1
ENSMUSG00000011589.10	E023	141.373	0.0282671	0.145971	0.702416	0.98703	10.2141	10.4703	0.0772955	chr17	56303642	56303880	239	+	165	172	173	109	164	97	ENSMUST00000011733.9, ENSMUST00000233361.2	Fsd1
ENSMUSG00000020640.11	E032	18.6041	0.183237	0.14595	0.702436	0.987032	3.77717	3.99934	0.166827	chr12	4708442	4708571	130	+	43	15	18	4	13	26	ENSMUST00000220311.2, ENSMUST00000217672.2, ENSMUST00000219832.2, ENSMUST00000219007.2, ENSMUST00000062580.8	Itsn2
ENSMUSG00000027752.16	E028	30.9145	0.0975964	0.145964	0.702422	0.987032	4.91087	5.16862	0.150482	chr3	54641735	54641753	19	-	23	50	50	15	61	12	ENSMUST00000140935.2, ENSMUST00000135935.2, ENSMUST00000198780.2, ENSMUST00000127112.8, ENSMUST00000153224.2, ENSMUST00000150923.8, ENSMUST00000134892.8, ENSMUST00000029316.16	Exosc8
ENSMUSG00000039842.16	E022	6.18735	0.681077	0.145951	0.702435	0.987032	2.53424	2.01597	-0.662791	chr8	18738998	18739013	16	+	11	9	0	5	18	0	ENSMUST00000124910.8, ENSMUST00000039412.15	Mcph1
ENSMUSG00000054808.16	E016	163.426	0.0412642	0.145959	0.702427	0.987032	11.0166	11.1614	0.0411814	chr7	28596301	28596456	156	-	173	184	258	116	257	67	ENSMUST00000144909.8, ENSMUST00000068045.14, ENSMUST00000216863.2, ENSMUST00000217157.2, ENSMUST00000143584.2, ENSMUST00000207765.2	Actn4
ENSMUSG00000021096.12	E009	312.561	0.0221337	0.145944	0.702442	0.987032	15.1082	14.5286	-0.131362	chr12	72830477	72830558	82	+	326	407	375	132	446	333	ENSMUST00000221502.2, ENSMUST00000221628.2, ENSMUST00000222790.2, ENSMUST00000021514.10, ENSMUST00000223410.2, ENSMUST00000222896.2	Ppm1a
ENSMUSG00000021549.15	E023	3.29313	0.982514	0.14594	0.702445	0.987032	1.12441	2.02665	1.70303	chr13	85377384	85377723	340	-	16	0	2	2	2	0	ENSMUST00000141879.2	Rasa1
ENSMUSG00000009281.7	E008	470.625	0.00752613	0.145917	0.702468	0.987057	17.4079	17.4612	0.0107863	chr6	48548717	48548821	105	-	565	317	572	314	516	546	ENSMUST00000204182.2, ENSMUST00000204267.3, ENSMUST00000204930.3, ENSMUST00000203541.3, ENSMUST00000009425.7	Rarres2
ENSMUSG00000013033.17	E038	880.826	0.00939397	0.145896	0.702488	0.987063	22.7392	22.0823	-0.115052	chr8	84665495	84666616	1122	+	1060	1260	1037	517	1258	597	ENSMUST00000124355.8, ENSMUST00000132500.8, ENSMUST00000045393.15, ENSMUST00000131717.2, ENSMUST00000141158.8, ENSMUST00000152978.8	Adgrl1
ENSMUSG00000026787.4	E005	225.939	0.0436074	0.14589	0.702494	0.987063	13.4289	12.3314	-0.276691	chr2	22514810	22515043	234	+	333	406	194	69	433	144	ENSMUST00000156728.2, ENSMUST00000028123.4	Gad2
ENSMUSG00000031543.19	E075	54.5128	0.0424235	0.145902	0.702483	0.987063	6.78625	6.43269	-0.159551	chr8	23638711	23638806	96	+	76	75	41	39	90	32	ENSMUST00000173248.8, ENSMUST00000117296.8, ENSMUST00000117662.8, ENSMUST00000121075.8, ENSMUST00000110688.9, ENSMUST00000118733.8, ENSMUST00000121802.9, ENSMUST00000141784.9, ENSMUST00000123418.8, ENSMUST00000084038.11	Ank1
ENSMUSG00000044548.12	E006	99.1803	0.0430768	0.145889	0.702495	0.987063	8.95023	8.6113	-0.117935	chr12	71363945	71365668	1724	+	149	186	77	70	147	32	ENSMUST00000061273.12, ENSMUST00000150639.2	Dact1
ENSMUSG00000058586.13	E011	8.77432	0.841427	0.145904	0.702481	0.987063	3.08169	2.27195	-0.8844	chr15	82984495	82984548	54	+	14	12	0	12	16	0	ENSMUST00000167645.8, ENSMUST00000172101.8, ENSMUST00000078218.11, ENSMUST00000169702.8, ENSMUST00000167389.9, ENSMUST00000166427.8	Serhl
ENSMUSG00000038025.9	E003	117.433	0.0174936	0.145865	0.702518	0.987069	9.64007	9.43924	-0.0649537	chr13	48958707	48958816	110	-	179	155	146	57	182	66	ENSMUST00000035540.9	Phf2
ENSMUSG00000054555.12	E006	3.74847	1.56735	0.145869	0.702514	0.987069	1.91833	1.60426	-0.517119	chr7	133511556	133511691	136	-	3	10	0	0	0	10	ENSMUST00000067680.11, ENSMUST00000138363.2	Adam12
ENSMUSG00000055817.19	E011	100.041	0.0279557	0.145879	0.702505	0.987069	9.02028	8.63429	-0.133684	chr17	84063063	84063105	43	+	125	134	113	51	118	98	ENSMUST00000112349.9, ENSMUST00000112352.10, ENSMUST00000176816.8, ENSMUST00000112350.8, ENSMUST00000067826.15, ENSMUST00000177069.8	Mta3
ENSMUSG00000074182.9	E022	48.1978	0.0474159	0.145869	0.702515	0.987069	5.94294	6.38688	0.213923	chr3	145301879	145301956	78	+	68	36	55	39	52	41	ENSMUST00000197474.2, ENSMUST00000199033.5, ENSMUST00000098534.9	Znhit6
ENSMUSG00000040302.18	E006	34.8873	0.0511539	0.145858	0.702526	0.987073	5.37129	5.12064	-0.140802	chr5	3641670	3641815	146	-	33	51	24	27	37	39	ENSMUST00000042753.14, ENSMUST00000124162.2, ENSMUST00000176000.3, ENSMUST00000135809.2	Rbm48
ENSMUSG00000036585.17	E011	26.1817	0.188374	0.14585	0.702533	0.987077	4.61436	4.58308	-0.0199472	chr18	38991599	38991620	22	-	19	42	36	26	37	5	ENSMUST00000237356.2, ENSMUST00000040647.11, ENSMUST00000139972.2, ENSMUST00000236630.2, ENSMUST00000235922.2, ENSMUST00000117566.8, ENSMUST00000147607.2, ENSMUST00000236060.2, ENSMUST00000115582.8, ENSMUST00000131348.8	Fgf1
ENSMUSG00000027193.13	E014	22.1078	0.231437	0.145843	0.70254	0.987081	4.24555	4.30568	0.0411503	chr2	94257278	94257403	126	-	37	56	6	7	51	6	ENSMUST00000028617.7, ENSMUST00000144390.8, ENSMUST00000152454.8	Api5
ENSMUSG00000000605.10	E031	26.9754	0.0703274	0.145662	0.702716	0.987081	4.60077	4.76018	0.099935	chr7	7301000	7301195	196	-	37	53	21	15	33	19	ENSMUST00000210809.2, ENSMUST00000210989.2	Clcn4
ENSMUSG00000001518.13	E031	54.9843	0.171748	0.145621	0.702756	0.987081	6.66802	6.56001	-0.0487008	chr6	128401681	128401832	152	-	94	17	67	45	94	27	ENSMUST00000203853.3, ENSMUST00000203026.2, ENSMUST00000142615.4, ENSMUST00000203374.3, ENSMUST00000001559.11, ENSMUST00000204467.2, ENSMUST00000133994.2	Itfg2
ENSMUSG00000003934.6	E002	312.687	0.031633	0.14559	0.702786	0.987081	14.7296	14.9347	0.0464429	chr11	69447519	69447623	105	-	449	477	290	122	500	259	ENSMUST00000004036.6	Efnb3
ENSMUSG00000004056.16	E040	448.737	0.00878939	0.145491	0.702882	0.987081	17.3168	17.1837	-0.0271426	chr7	27337596	27338704	1109	+	524	565	515	230	680	392	ENSMUST00000051356.12, ENSMUST00000108343.8, ENSMUST00000108344.9, ENSMUST00000167435.8	Akt2
ENSMUSG00000006800.15	E023	48.1174	0.0370769	0.145607	0.702769	0.987081	6.07982	6.36942	0.138255	chr2	165935375	165935435	61	-	68	50	64	24	68	38	ENSMUST00000088086.4, ENSMUST00000109249.9, ENSMUST00000146497.9	Sulf2
ENSMUSG00000010505.17	E027	21.6453	0.298143	0.145597	0.702779	0.987081	4.06169	4.33755	0.192167	chr2	181452038	181452192	155	+	16	23	41	19	38	2	ENSMUST00000108756.8, ENSMUST00000108757.9, ENSMUST00000129856.8, ENSMUST00000130079.8, ENSMUST00000081125.11, ENSMUST00000129843.8	Myt1
ENSMUSG00000010608.16	E054	206.798	0.0115978	0.145408	0.702963	0.987081	12.1875	12.5224	0.0872388	chr12	83721818	83722092	275	+	281	280	212	120	297	152	ENSMUST00000182840.2, ENSMUST00000182450.8, ENSMUST00000183181.2, ENSMUST00000048155.16	Rbm25
ENSMUSG00000014633.16	E013	11.5045	0.476902	0.14549	0.702883	0.987081	2.80115	3.34593	0.516502	chr8	117648105	117648161	57	-	23	2	25	0	19	10	ENSMUST00000150128.8, ENSMUST00000131616.8, ENSMUST00000078589.7, ENSMUST00000148235.8, ENSMUST00000134356.2	Cmc2
ENSMUSG00000015217.12	E005	140.035	0.052953	0.145679	0.702699	0.987081	10.6381	9.96887	-0.202581	chrX	70599615	70599796	182	+	167	160	210	81	99	145	ENSMUST00000114582.9, ENSMUST00000088874.10	Hmgb3
ENSMUSG00000016481.16	E013	64.0038	0.0611058	0.145625	0.702752	0.987081	7.483	6.85697	-0.262001	chr1	194797090	194797149	60	-	85	88	50	21	106	73	ENSMUST00000075451.12, ENSMUST00000193094.6, ENSMUST00000191775.2, ENSMUST00000194062.2, ENSMUST00000195586.2, ENSMUST00000194111.6	Cr1l
ENSMUSG00000020230.16	E027	68.8385	0.0591221	0.145409	0.702962	0.987081	7.2273	7.58249	0.144235	chr10	76072656	76072658	3	-	76	136	58	43	106	38	ENSMUST00000099571.10	Prmt2
ENSMUSG00000020462.15	E009	619.54	0.00893016	0.145468	0.702905	0.987081	19.5839	19.6118	0.0052423	chr11	29184358	29184472	115	-	651	804	768	330	751	621	ENSMUST00000134599.2, ENSMUST00000141862.8, ENSMUST00000020754.10	Cfap36
ENSMUSG00000021007.15	E003	5.62155	0.784416	0.145531	0.702843	0.987081	1.86793	2.46605	0.804402	chr12	98594426	98594448	23	+	11	16	0	3	11	0	ENSMUST00000222195.2, ENSMUST00000155899.2, ENSMUST00000048402.12, ENSMUST00000101144.10	Spata7
ENSMUSG00000021178.10	E013	4.48409	0.740895	0.145672	0.702706	0.987081	2.26947	1.43857	-1.31886	chr12	100086193	100086245	53	+	4	1	4	3	0	11	ENSMUST00000221308.2	Psmc1
ENSMUSG00000021209.13	E008	5.08196	0.701053	0.145634	0.702743	0.987081	2.18049	1.95489	-0.316167	chr12	103543094	103543167	74	+	4	15	0	4	13	0	ENSMUST00000189871.7, ENSMUST00000187155.7, ENSMUST00000021631.12	Ppp4r4
ENSMUSG00000021254.10	E018	17.2727	0.337036	0.145605	0.702771	0.987081	3.88857	3.68783	-0.154625	chr12	86328223	86328317	95	+	22	19	25	9	47	0	ENSMUST00000221368.2	Gpatch2l
ENSMUSG00000022025.14	E004	7.23859	0.289938	0.14567	0.702708	0.987081	2.21204	2.74113	0.621701	chr14	79875615	79875617	3	-	2	18	10	3	13	4	ENSMUST00000022603.8, ENSMUST00000165835.8	Cnmd
ENSMUSG00000022377.17	E038	6.53722	0.794416	0.145656	0.702722	0.987081	1.89991	2.76448	1.08663	chr15	64038309	64038394	86	-	9	26	0	0	11	4	ENSMUST00000175799.8, ENSMUST00000175793.8, ENSMUST00000023008.16, ENSMUST00000176014.8, ENSMUST00000176384.8, ENSMUST00000176358.2, ENSMUST00000177374.8, ENSMUST00000110114.10, ENSMUST00000177371.8, ENSMUST00000177035.8, ENSMUST00000110115.9, ENSMUST00000177083.8	Asap1
ENSMUSG00000022562.16	E013	26.3232	0.184716	0.145622	0.702755	0.987081	4.32599	4.86208	0.342551	chr15	76182106	76182240	135	-	11	36	51	25	19	15	ENSMUST00000171340.9, ENSMUST00000169664.2, ENSMUST00000023222.13	Oplah
ENSMUSG00000022629.18	E010	126.564	0.014221	0.145622	0.702754	0.987081	9.96272	9.80836	-0.0484018	chr15	90826317	90826447	131	-	181	223	116	60	180	87	ENSMUST00000230487.2, ENSMUST00000088614.13, ENSMUST00000109288.9, ENSMUST00000109287.4, ENSMUST00000067205.16, ENSMUST00000100304.11	Kif21a
ENSMUSG00000022884.17	E030	2902.46	0.00414707	0.145665	0.702713	0.987081	33.0641	33.1641	0.0150756	chr16	22928795	22928903	109	+	3603	4054	3240	1714	3531	2407	ENSMUST00000125553.2, ENSMUST00000147117.8, ENSMUST00000152129.8, ENSMUST00000130483.8, ENSMUST00000077605.12, ENSMUST00000232287.2, ENSMUST00000023599.13, ENSMUST00000130113.8, ENSMUST00000140017.8, ENSMUST00000187168.7, ENSMUST00000156227.2, ENSMUST00000123413.8, ENSMUST00000131871.8, ENSMUST00000142031.8, ENSMUST00000168891.8, ENSMUST00000148085.8	Eif4a2
ENSMUSG00000024136.15	E004	20.6501	0.195235	0.14558	0.702796	0.987081	3.91248	4.31467	0.286005	chr17	24659748	24660083	336	-	26	40	6	8	24	29	ENSMUST00000119932.8, ENSMUST00000129401.8, ENSMUST00000088506.12, ENSMUST00000153858.8	Dnase1l2
ENSMUSG00000024194.17	E024	80.5645	0.054618	0.145439	0.702933	0.987081	8.21758	7.63965	-0.220516	chr17	27158291	27158342	52	-	90	64	92	64	164	40	ENSMUST00000235951.2, ENSMUST00000235341.2, ENSMUST00000025027.10, ENSMUST00000236888.2, ENSMUST00000236623.2, ENSMUST00000236906.2, ENSMUST00000235442.2, ENSMUST00000237609.2, ENSMUST00000236326.2	Cuta
ENSMUSG00000024238.16	E015	3.42413	0.827203	0.145668	0.70271	0.987081	1.49426	1.86717	0.644236	chr18	5641460	5641518	59	+	8	10	0	1	7	0	ENSMUST00000161295.8, ENSMUST00000159477.2, ENSMUST00000177070.8	Zeb1
ENSMUSG00000024317.16	E012	17.5795	0.194671	0.145669	0.702709	0.987081	3.67624	3.9294	0.1943	chr18	21157466	21157573	108	+	20	34	19	11	32	4	ENSMUST00000234536.2, ENSMUST00000234169.2, ENSMUST00000234107.2	Rnf138
ENSMUSG00000024542.10	E055	19.647	0.11222	0.145493	0.70288	0.987081	3.59807	4.42469	0.604074	chr18	68002401	68002608	208	+	20	24	21	12	26	20	ENSMUST00000224921.2, ENSMUST00000225303.2, ENSMUST00000025425.7	Cep192
ENSMUSG00000024571.16	E008	19.8012	0.0973408	0.14578	0.702601	0.987081	3.81249	4.25029	0.317573	chr18	80255939	80255947	9	+	23	16	35	10	30	14	ENSMUST00000125127.8, ENSMUST00000156400.9, ENSMUST00000127234.8, ENSMUST00000153363.3	Naa12
ENSMUSG00000025103.9	E007	481.604	0.0132336	0.145557	0.702818	0.987081	18.041	17.4544	-0.117498	chr7	81450706	81450844	139	-	686	603	432	267	729	402	ENSMUST00000026093.9, ENSMUST00000208178.2	Btbd1
ENSMUSG00000026017.14	E023	12.4255	0.257582	0.145432	0.70294	0.987081	3.06978	3.33271	0.238993	chr1	60178359	60178502	144	+	18	39	2	2	17	11	ENSMUST00000187978.7, ENSMUST00000027171.12, ENSMUST00000180952.8, ENSMUST00000130075.8	Carf
ENSMUSG00000026235.15	E020	12.5526	0.652978	0.14572	0.70266	0.987081	3.0201	3.33478	0.288212	chr1	77377860	77377961	102	-	45	12	1	0	5	20	ENSMUST00000188952.7, ENSMUST00000188797.7, ENSMUST00000190149.7, ENSMUST00000027451.13, ENSMUST00000186930.2, ENSMUST00000189934.2	Epha4
ENSMUSG00000026478.15	E012	9.98341	0.212296	0.14541	0.702961	0.987081	3.13658	2.65253	-0.486752	chr1	153106468	153106612	145	-	9	9	16	3	19	10	ENSMUST00000027752.15, ENSMUST00000163011.2	Lamc1
ENSMUSG00000026792.17	E003	64.622	0.0468173	0.145789	0.702592	0.987081	6.96859	7.32022	0.147586	chr2	32817997	32818142	146	-	70	74	105	41	79	42	ENSMUST00000113200.8, ENSMUST00000028132.14	Lrsam1
ENSMUSG00000026867.20	E019	16.9199	0.0928557	0.145417	0.702954	0.987081	3.91588	3.57086	-0.269001	chr2	34589882	34589902	21	-	25	26	11	8	25	16	ENSMUST00000113099.10, ENSMUST00000113111.8, ENSMUST00000137528.8, ENSMUST00000028224.15, ENSMUST00000201772.2, ENSMUST00000102800.9	Gapvd1
ENSMUSG00000026970.17	E014	6.73701	0.566022	0.145733	0.702647	0.987081	2.52584	2.16684	-0.444217	chr2	60610075	60610154	80	-	14	9	0	8	10	1	ENSMUST00000164147.8, ENSMUST00000153555.2, ENSMUST00000028347.13, ENSMUST00000112509.2	Rbms1
ENSMUSG00000028030.13	E023	6.1985	0.750565	0.145601	0.702775	0.987081	1.94739	2.47216	0.691042	chr3	132448763	132448848	86	+	18	13	0	5	6	0	ENSMUST00000169172.5, ENSMUST00000029664.8	Tbck
ENSMUSG00000028343.11	E009	236.199	0.0223012	0.145712	0.702668	0.987081	12.8375	13.2857	0.111721	chr4	48218081	48218196	116	-	237	278	369	162	260	171	ENSMUST00000030028.5	Erp44
ENSMUSG00000028454.17	E015	9.69458	0.431573	0.145603	0.702774	0.987081	2.80169	2.91672	0.116839	chr4	43023672	43023815	144	-	14	22	3	5	27	0	ENSMUST00000098109.9, ENSMUST00000149333.8, ENSMUST00000067481.6	Pigo
ENSMUSG00000028468.16	E013	10.1231	0.153784	0.145546	0.702829	0.987081	3.091	2.72149	-0.369748	chr4	43580477	43580626	150	+	11	11	10	6	25	5	ENSMUST00000117140.8, ENSMUST00000107886.9, ENSMUST00000131178.8, ENSMUST00000141612.2, ENSMUST00000030190.9	Rgp1
ENSMUSG00000029119.10	E004	4.86493	0.640583	0.145427	0.702944	0.987081	1.9129	2.14838	0.336035	chr5	36966156	36966347	192	-	1	9	10	2	13	0	ENSMUST00000147893.2, ENSMUST00000124711.2	Man2b2
ENSMUSG00000029167.14	E007	24.5919	0.216623	0.145423	0.702949	0.987081	4.73067	4.22059	-0.334271	chr5	51629940	51630060	121	-	34	30	17	2	18	52	ENSMUST00000196968.5, ENSMUST00000151104.8, ENSMUST00000031059.14, ENSMUST00000132734.8	Ppargc1a
ENSMUSG00000029388.15	E007	23.173	0.153285	0.145482	0.702891	0.987081	4.42989	4.32342	-0.0712262	chr5	124711794	124711813	20	-	27	33	31	13	52	4	ENSMUST00000031334.15, ENSMUST00000198318.5, ENSMUST00000135361.8, ENSMUST00000152716.2	Eif2b1
ENSMUSG00000030527.16	E006	48.3488	0.0744106	0.145414	0.702957	0.987081	6.23267	6.22197	-0.00510922	chr7	80245358	80245467	110	-	83	94	28	17	51	49	ENSMUST00000122255.8, ENSMUST00000149176.2	Crtc3
ENSMUSG00000030701.18	E014	778.486	0.0074767	0.145518	0.702856	0.987081	21.3434	21.4672	0.0221934	chr7	100303809	100303887	79	-	857	896	1002	425	1154	663	ENSMUST00000107045.9, ENSMUST00000079176.14, ENSMUST00000107047.10, ENSMUST00000107044.10, ENSMUST00000107043.8, ENSMUST00000138830.2, ENSMUST00000116287.9, ENSMUST00000151123.8, ENSMUST00000107046.8, ENSMUST00000139708.9	Plekhb1
ENSMUSG00000030761.17	E012	33.114	0.0981523	0.145581	0.702794	0.987081	4.9404	5.38298	0.252617	chr7	97704081	97704168	88	-	59	35	36	17	29	33	ENSMUST00000205746.2, ENSMUST00000107127.8, ENSMUST00000107128.8, ENSMUST00000156992.8, ENSMUST00000107122.8, ENSMUST00000084979.11	Myo7a
ENSMUSG00000030994.17	E031	21.5328	0.590124	0.145667	0.702711	0.987081	4.40907	3.94063	-0.328439	chr7	134100589	134100713	125	-	46	15	6	0	11	53	ENSMUST00000238294.2, ENSMUST00000205334.2, ENSMUST00000205682.2	D7Ertd443e
ENSMUSG00000031093.15	E062	43.3976	0.0972206	0.14568	0.702698	0.987081	6.03585	5.73299	-0.152488	chrX	35339752	35339880	129	+	46	45	62	28	35	47	ENSMUST00000115266.8, ENSMUST00000115264.2, ENSMUST00000033419.13	Dock11
ENSMUSG00000031539.7	E008	148.294	0.0964652	0.145793	0.702589	0.987081	10.5335	10.7201	0.0550188	chr8	23287098	23287235	138	-	225	273	106	29	213	164	ENSMUST00000210476.2, ENSMUST00000210148.2, ENSMUST00000210656.2, ENSMUST00000163739.3	Ap3m2
ENSMUSG00000032182.16	E015	6.22197	0.666985	0.145526	0.702848	0.987081	1.99258	2.456	0.605637	chr9	21504069	21504106	38	-	9	1	16	6	6	0	ENSMUST00000180365.9, ENSMUST00000034700.15, ENSMUST00000213809.2	Yipf2
ENSMUSG00000032271.14	E002	45.9993	0.210142	0.145725	0.702655	0.987081	5.70841	6.39788	0.338249	chr9	48503191	48503482	292	-	55	69	52	52	22	21	ENSMUST00000034808.12, ENSMUST00000126109.2, ENSMUST00000136813.2, ENSMUST00000119426.2	Nnmt
ENSMUSG00000032366.16	E030	56.1722	0.0934533	0.145629	0.702748	0.987081	6.82159	6.51041	-0.139306	chr9	66951016	66951060	45	-	73	85	24	32	59	75	ENSMUST00000113686.8, ENSMUST00000113696.8, ENSMUST00000113695.8, ENSMUST00000113690.8, ENSMUST00000139046.8	Tpm1
ENSMUSG00000033174.18	E022	17.2782	0.108352	0.145761	0.70262	0.987081	3.68339	3.80565	0.0952369	chr6	88802816	88802856	41	+	27	16	22	13	24	8	ENSMUST00000089449.5, ENSMUST00000203824.2, ENSMUST00000113585.9, ENSMUST00000113581.8, ENSMUST00000163271.8, ENSMUST00000113582.8	Mgll
ENSMUSG00000033411.17	E023	13.7824	0.368545	0.145511	0.702862	0.987081	3.26072	3.38085	0.105276	chr2	121834382	121834444	63	+	31	10	18	12	18	0	ENSMUST00000127265.2, ENSMUST00000110578.8, ENSMUST00000036647.13, ENSMUST00000110574.8, ENSMUST00000110572.2, ENSMUST00000140570.8	Ctdspl2
ENSMUSG00000033439.13	E027	6.76936	0.531925	0.145648	0.702729	0.987081	2.07456	2.43329	0.462	chr3	116388335	116388450	116	-	3	29	3	7	1	1	ENSMUST00000184963.8, ENSMUST00000198454.2, ENSMUST00000124807.2, ENSMUST00000041524.11, ENSMUST00000183638.8, ENSMUST00000156161.8	Trmt13
ENSMUSG00000033773.15	E026	145.101	0.0454222	0.14558	0.702796	0.987081	10.899	10.0654	-0.248732	chr5	107803023	107803176	154	+	149	140	175	50	173	218	ENSMUST00000065422.12, ENSMUST00000112651.8	Rpap2
ENSMUSG00000034160.14	E031	119.773	0.0305085	0.145785	0.702596	0.987081	9.93014	9.39509	-0.171162	chrX	100716929	100717045	117	+	194	181	69	53	210	97	ENSMUST00000147635.2, ENSMUST00000044475.5, ENSMUST00000119299.8	Ogt
ENSMUSG00000034265.9	E005	4.50237	0.820605	0.145423	0.702948	0.987081	1.66445	2.13576	0.721391	chr17	5765244	5765292	49	+	10	0	8	3	0	5	ENSMUST00000089185.6	Zdhhc14
ENSMUSG00000034324.17	E016	112.024	0.0246719	0.145476	0.702897	0.987081	9.2481	9.41441	0.0548361	chr5	127641551	127641930	380	+	84	174	201	42	173	77	ENSMUST00000128068.8, ENSMUST00000119026.8, ENSMUST00000132592.2	Tmem132c
ENSMUSG00000034653.12	E005	7.68055	0.929844	0.145796	0.702586	0.987081	3.14784	1.79466	-1.62875	chr18	44970408	44970574	167	+	11	6	0	17	4	0	ENSMUST00000037763.11	Ythdc2
ENSMUSG00000035900.19	E010	26.7027	0.0694909	0.145813	0.70257	0.987081	4.71102	4.59525	-0.0729844	chr15	86002664	86002784	121	+	40	39	34	9	31	24	ENSMUST00000123349.2, ENSMUST00000123474.2, ENSMUST00000138134.8, ENSMUST00000088931.10	Gramd4
ENSMUSG00000036501.8	E039	36.1047	0.0711299	0.145427	0.702945	0.987081	5.40132	5.4969	0.0517662	chr18	34630387	34630591	205	-	52	68	35	15	74	11	ENSMUST00000040506.8, ENSMUST00000236598.2, ENSMUST00000236786.2, ENSMUST00000237576.2, ENSMUST00000238068.2	Fam13b
ENSMUSG00000036931.16	E006	5.6362	1.59535	0.145631	0.702746	0.987081	2.30136	1.7062	-0.866053	chr7	30123665	30123876	212	+	0	0	9	3	0	16	ENSMUST00000108175.8, ENSMUST00000046177.9, ENSMUST00000108176.9	Nfkbid
ENSMUSG00000036989.17	E022	14.2392	0.238483	0.145429	0.702943	0.987081	3.27348	3.66308	0.327463	chr7	105268590	105268594	5	-	10	42	10	4	34	5	ENSMUST00000057525.14, ENSMUST00000153371.9, ENSMUST00000106791.8, ENSMUST00000106789.8, ENSMUST00000147044.4	Trim3
ENSMUSG00000037190.13	E007	25.486	0.0758911	0.145726	0.702654	0.987081	4.37204	4.73461	0.23354	chr9	107417489	107417584	96	-	28	26	42	12	32	23	ENSMUST00000194906.2, ENSMUST00000195235.6, ENSMUST00000041459.9, ENSMUST00000194344.2, ENSMUST00000194967.2	Cyb561d2
ENSMUSG00000038738.16	E014	30.3542	0.080096	0.145723	0.702656	0.987081	5.18755	4.79134	-0.233631	chr7	43976457	43976650	194	+	43	53	13	20	56	17	ENSMUST00000107935.8, ENSMUST00000107938.8, ENSMUST00000107934.2	Shank1
ENSMUSG00000038812.17	E009	486.786	0.00859721	0.145735	0.702645	0.987081	17.6528	17.9073	0.0509108	chr19	6887952	6888041	90	+	604	563	521	345	684	356	ENSMUST00000172869.2, ENSMUST00000174786.2, ENSMUST00000088257.14, ENSMUST00000116551.10	Trmt112
ENSMUSG00000039217.14	E004	25.9438	0.254393	0.145453	0.702919	0.987081	4.75321	4.4914	-0.166161	chr9	50486568	50486572	5	+	30	28	32	0	47	38	ENSMUST00000214117.2, ENSMUST00000213916.2	Il18
ENSMUSG00000040183.14	E023	35.0132	0.314593	0.145471	0.702902	0.987081	5.2922	5.35805	0.0364575	chr4	32860443	32860588	146	-	80	64	2	19	51	21	ENSMUST00000084750.8, ENSMUST00000084748.9, ENSMUST00000035719.11, ENSMUST00000149650.2, ENSMUST00000128496.8, ENSMUST00000084749.8	Ankrd6
ENSMUSG00000040490.5	E001	47.6053	0.0797758	0.14541	0.702961	0.987081	6.37714	5.96176	-0.200014	chr17	49239407	49239846	440	+	74	45	40	24	53	60	ENSMUST00000046254.3	Lrfn2
ENSMUSG00000040651.10	E004	3.77837	1.17879	0.145788	0.702593	0.987081	1.88136	1.74356	-0.220032	chr14	27162108	27162200	93	+	4	11	0	0	16	0	ENSMUST00000223970.2, ENSMUST00000022450.6	Tasor
ENSMUSG00000041237.13	E020	18.7854	0.549628	0.145827	0.702555	0.987081	3.97964	3.79377	-0.139611	chr3	89052774	89053901	1128	+	0	34	27	28	20	0	ENSMUST00000047111.13, ENSMUST00000107482.10	Pklr
ENSMUSG00000041313.15	E015	4.98823	0.639044	0.145616	0.70276	0.987081	1.68015	2.26046	0.858586	chr5	148284963	148285121	159	-	6	22	0	1	3	4	ENSMUST00000048116.15, ENSMUST00000138257.8, ENSMUST00000202457.4	Slc7a1
ENSMUSG00000041642.19	E045	14.9194	0.544254	0.145787	0.702595	0.987081	3.88615	3.1384	-0.622462	chr1	136100038	136100067	30	+	17	41	0	7	4	24	ENSMUST00000130864.9, ENSMUST00000075164.11	Kif21b
ENSMUSG00000041975.18	E009	18.4357	0.163922	0.1455	0.702873	0.987081	4.10889	3.70435	-0.30257	chr2	70803597	70803732	136	-	11	23	25	4	40	21	ENSMUST00000140293.2, ENSMUST00000100037.9, ENSMUST00000112179.9, ENSMUST00000121586.8, ENSMUST00000148876.8, ENSMUST00000124781.2, ENSMUST00000149181.8, ENSMUST00000112186.9	Mettl8
ENSMUSG00000042558.17	E008	73.1194	0.0548858	0.14554	0.702834	0.987081	7.88493	7.21374	-0.267881	chr4	126211944	126211984	41	-	80	81	67	41	62	108	ENSMUST00000151191.8, ENSMUST00000133068.2, ENSMUST00000102617.5, ENSMUST00000128188.8	Adprs
ENSMUSG00000043019.13	E020	13.3083	0.415056	0.145828	0.702555	0.987081	3.7688	2.96656	-0.696627	chr1	151681698	151681754	57	+	25	12	9	4	50	0	ENSMUST00000059498.12, ENSMUST00000188145.7	Edem3
ENSMUSG00000046230.12	E023	5.46919	0.730344	0.145815	0.702567	0.987081	2.40735	1.8782	-0.718703	chr19	16628783	16628888	106	-	8	10	0	0	7	11	ENSMUST00000223897.2, ENSMUST00000068156.8, ENSMUST00000225233.2, ENSMUST00000224149.2	Vps13a
ENSMUSG00000046434.17	E006	659.253	0.0161196	0.145484	0.702889	0.987081	19.8979	20.2989	0.0744813	chr15	103149873	103150019	147	+	829	907	790	307	924	555	ENSMUST00000036004.16, ENSMUST00000087351.9, ENSMUST00000230171.2, ENSMUST00000230489.2, ENSMUST00000231141.2	Hnrnpa1
ENSMUSG00000047881.15	E011	10.8968	0.247517	0.145487	0.702886	0.987081	3.12733	2.85671	-0.262958	chr5	64093366	64093437	72	-	16	21	3	5	9	15	ENSMUST00000154169.4, ENSMUST00000087327.13	Rell1
ENSMUSG00000049643.16	E004	10.0958	0.516864	0.14544	0.702932	0.987081	2.90854	2.90653	-0.00200044	chr7	27252711	27252778	68	+	26	13	0	2	21	9	ENSMUST00000191126.7, ENSMUST00000067386.14, ENSMUST00000187960.7, ENSMUST00000190903.2	2310022A10Rik
ENSMUSG00000052446.18	E022	58.6367	0.10476	0.145555	0.70282	0.987081	6.79283	6.91032	0.0512591	chr8	72722123	72722362	240	+	141	71	26	29	93	35	ENSMUST00000131237.8, ENSMUST00000109997.10, ENSMUST00000138304.8, ENSMUST00000144807.2	Zfp961
ENSMUSG00000053040.14	E005	3.70106	0.704458	0.145653	0.702724	0.987081	1.86434	1.39484	-0.838826	chr9	66735955	66736028	74	-	2	4	1	3	0	9	ENSMUST00000169282.8, ENSMUST00000057261.9	Aph1c
ENSMUSG00000053483.16	E043	7.19949	0.998716	0.145693	0.702685	0.987081	2.60119	2.17877	-0.513559	chr1	171115498	171115528	31	-	3	18	0	7	0	12	ENSMUST00000149187.8, ENSMUST00000065941.12, ENSMUST00000153164.2	Usp21
ENSMUSG00000055485.7	E003	17.2769	0.19865	0.145526	0.702848	0.987081	3.47499	3.99359	0.405655	chr2	156862790	156863120	331	-	14	56	16	3	23	12	ENSMUST00000069098.7, ENSMUST00000153229.2	Soga1
ENSMUSG00000055670.15	E004	4.59	0.927725	0.14545	0.702922	0.987081	2.17913	1.63629	-0.828948	chr11	72712581	72712775	195	+	9	3	0	3	0	10	ENSMUST00000207107.2, ENSMUST00000172220.8, ENSMUST00000150551.8, ENSMUST00000069395.7	Zzef1
ENSMUSG00000059119.10	E027	81.5702	0.108215	0.145613	0.702764	0.987081	7.95095	8.0803	0.0488499	chr7	143095508	143095515	8	-	137	122	60	64	134	21	ENSMUST00000208093.2, ENSMUST00000072727.7, ENSMUST00000208190.2, ENSMUST00000209098.2	Nap1l4
ENSMUSG00000060373.16	E021	4.93559	1.51527	0.145661	0.702717	0.987081	2.69286	0.661799	-4.05693	chr14	52321849	52321873	25	-	0	2	0	16	0	0	ENSMUST00000164655.2	Hnrnpc
ENSMUSG00000069171.15	E008	174.412	0.0176674	0.14553	0.702844	0.987081	11.5819	11.256	-0.0904687	chr13	78343537	78343808	272	-	185	213	172	104	307	144	ENSMUST00000150498.8, ENSMUST00000127137.3, ENSMUST00000125176.3, ENSMUST00000224798.2, ENSMUST00000091458.13	Nr2f1
ENSMUSG00000070733.14	E073	3.38317	0.852651	0.145732	0.702648	0.987081	1.80978	1.52401	-0.496937	chr5	73257629	73257814	186	-	3	8	0	4	7	0	ENSMUST00000094700.11, ENSMUST00000153923.8, ENSMUST00000101127.12	Fryl
ENSMUSG00000073702.12	E004	109.839	0.0793601	0.145766	0.702614	0.987081	9.22327	9.12697	-0.0322277	chr1	39407016	39407087	72	+	111	124	134	95	52	120	ENSMUST00000179954.8, ENSMUST00000178079.8	Rpl31
ENSMUSG00000091994.3	E001	9.06345	0.826869	0.145497	0.702876	0.987081	2.88261	2.55504	-0.350046	chr10	79687215	79687385	171	-	31	11	0	0	10	11	ENSMUST00000168521.2	E130317F20Rik
ENSMUSG00000115987.2	E001	4.13839	0.952384	0.145784	0.702598	0.987081	1.68246	1.97773	0.467748	chr15	76506287	76506293	7	-	0	7	10	1	0	7	ENSMUST00000229545.2	Vps28
ENSMUSG00000026626.12	E009	82.5033	0.0246149	0.145396	0.702975	0.98709	7.89101	8.20319	0.117489	chr1	191089084	191089156	73	-	112	101	86	54	112	61	ENSMUST00000067976.9, ENSMUST00000195605.6	Ppp2r5a
ENSMUSG00000044627.12	E009	1246.96	0.00504375	0.145392	0.702979	0.98709	25.1968	25.4546	0.0426471	chr2	32177898	32177947	50	-	1138	1792	1491	782	1423	1186	ENSMUST00000050410.11, ENSMUST00000113397.9, ENSMUST00000127131.3, ENSMUST00000140406.8, ENSMUST00000183946.8	Swi5
ENSMUSG00000016757.12	E013	22.1425	0.170783	0.145354	0.703015	0.987096	4.21734	4.24566	0.0195792	chr15	83471052	83471093	42	-	50	9	20	15	22	20	ENSMUST00000016901.5, ENSMUST00000134334.2, ENSMUST00000136066.8	Ttll12
ENSMUSG00000024247.15	E013	63.7346	0.0348372	0.145357	0.703013	0.987096	7.315	6.83507	-0.203306	chr17	83531694	83532004	311	+	57	77	68	44	87	62	ENSMUST00000168118.2, ENSMUST00000170794.8	Pkdcc
ENSMUSG00000027667.14	E019	35.8897	0.0929289	0.145367	0.703003	0.987096	5.18849	5.54036	0.193512	chr3	32573681	32573709	29	+	52	36	53	26	46	16	ENSMUST00000193789.2, ENSMUST00000193290.2, ENSMUST00000191783.6, ENSMUST00000029203.13, ENSMUST00000192985.6, ENSMUST00000193287.6, ENSMUST00000194126.6, ENSMUST00000193119.6	Zfp639
ENSMUSG00000036591.17	E024	31.0666	0.164202	0.145365	0.703005	0.987096	5.11755	4.92172	-0.114763	chr2	20863878	20863951	74	-	53	61	7	23	39	19	ENSMUST00000173784.2, ENSMUST00000174825.3, ENSMUST00000154230.9, ENSMUST00000173194.8, ENSMUST00000114594.8, ENSMUST00000174584.8, ENSMUST00000141298.9, ENSMUST00000127512.8	Arhgap21
ENSMUSG00000042185.15	E017	3.62049	0.699178	0.14537	0.703	0.987096	1.84176	1.59742	-0.411623	chr9	31308332	31308433	102	+	3	8	0	4	9	0	ENSMUST00000215544.2, ENSMUST00000215211.2, ENSMUST00000086167.12, ENSMUST00000152593.8, ENSMUST00000132329.8, ENSMUST00000134528.2	Nfrkb
ENSMUSG00000052512.18	E037	6.67424	0.272708	0.145363	0.703007	0.987096	2.53075	2.21687	-0.383733	chr7	49185642	49185780	139	+	4	5	14	3	16	3	ENSMUST00000064395.13, ENSMUST00000184945.8, ENSMUST00000183659.8	Nav2
ENSMUSG00000058594.16	E024	64.2114	0.0244083	0.145363	0.703006	0.987096	7.07702	7.29364	0.0904294	chr2	11762368	11762473	106	-	83	104	63	31	99	47	ENSMUST00000071564.14, ENSMUST00000123717.8, ENSMUST00000123723.2	Fbh1
ENSMUSG00000002059.19	E022	25.556	0.281983	0.145003	0.703357	0.987097	4.33839	4.79068	0.29072	chr11	78082092	78082115	24	+	57	14	30	18	48	3	ENSMUST00000002128.14, ENSMUST00000150941.8, ENSMUST00000108322.9, ENSMUST00000156435.2	Rab34
ENSMUSG00000003345.17	E016	414.339	0.0159846	0.145007	0.703354	0.987097	16.8611	16.4157	-0.0930693	chr10	80474714	80474785	72	+	470	560	369	284	575	355	ENSMUST00000217902.2, ENSMUST00000218093.2, ENSMUST00000079773.14, ENSMUST00000085435.7	Csnk1g2
ENSMUSG00000003848.15	E023	17.1293	0.0997011	0.145246	0.703121	0.987097	3.96957	3.58611	-0.296349	chr8	108151619	108151658	40	-	23	24	14	11	36	7	ENSMUST00000003946.9, ENSMUST00000163973.8, ENSMUST00000169311.8, ENSMUST00000165266.2	Nob1
ENSMUSG00000006301.18	E012	40.8591	0.0709727	0.145261	0.703106	0.987097	5.53108	5.98731	0.234516	chr1	74330854	74330893	40	-	54	38	54	25	74	22	ENSMUST00000016309.16, ENSMUST00000135384.8, ENSMUST00000152603.8, ENSMUST00000113796.8	Tmbim1
ENSMUSG00000009566.13	E007	10.0659	0.292896	0.145145	0.703218	0.987097	2.93003	2.7516	-0.182412	chr2	32574762	32574828	67	-	8	5	15	6	17	11	ENSMUST00000028148.11, ENSMUST00000142186.2, ENSMUST00000130164.8, ENSMUST00000132327.8	Fpgs
ENSMUSG00000013465.20	E004	68.7212	0.136125	0.14508	0.703282	0.987097	7.814	6.94411	-0.354712	chr2	25090671	25090696	26	-	80	42	98	21	75	108	ENSMUST00000059849.15, ENSMUST00000128876.8, ENSMUST00000129140.2	Nelfb
ENSMUSG00000017167.7	E024	56.7674	0.043184	0.145203	0.703163	0.987097	6.91083	6.56081	-0.155183	chr11	101079335	101079580	246	+	63	110	44	39	77	36	ENSMUST00000103109.4	Cntnap1
ENSMUSG00000018669.15	E025	96.4346	0.0275273	0.145024	0.703336	0.987097	8.75107	8.58645	-0.0579383	chr11	96804208	96804308	101	-	110	95	140	53	127	86	ENSMUST00000103152.11, ENSMUST00000147573.8, ENSMUST00000153305.8, ENSMUST00000127048.8, ENSMUST00000156315.8, ENSMUST00000144731.8, ENSMUST00000130767.2, ENSMUST00000130774.2, ENSMUST00000134732.8	Cdk5rap3
ENSMUSG00000020186.8	E014	151.811	0.0181651	0.145017	0.703343	0.987097	10.5805	10.8425	0.0767402	chr10	110774498	110774591	94	+	151	136	223	99	250	106	ENSMUST00000220409.2, ENSMUST00000220301.2, ENSMUST00000020403.7, ENSMUST00000219502.2	Csrp2
ENSMUSG00000020315.19	E042	17.8122	0.472581	0.145108	0.703255	0.987097	3.86987	3.82269	-0.0357993	chr11	30109294	30109445	152	-	43	25	0	4	44	12	ENSMUST00000011877.13, ENSMUST00000006629.14, ENSMUST00000124231.2, ENSMUST00000102838.10	Sptbn1
ENSMUSG00000020315.19	E045	35.0596	0.176417	0.145071	0.703291	0.987097	5.35569	5.41368	0.0317637	chr11	30169579	30169772	194	-	72	48	16	9	100	12	ENSMUST00000011877.13, ENSMUST00000006629.14, ENSMUST00000149117.2, ENSMUST00000124231.2	Sptbn1
ENSMUSG00000020863.16	E002	16.3232	0.17474	0.145148	0.703216	0.987097	3.83441	3.37725	-0.369978	chr11	94181887	94181964	78	-	15	12	18	16	35	6	ENSMUST00000166312.8, ENSMUST00000107821.9, ENSMUST00000132623.9	Luc7l3
ENSMUSG00000021789.15	E007	4.81216	12	0.145167	0.703198	0.987097	1.78473	0.738159	-2.55034	chr14	40856027	40856433	407	+	1	0	0	0	0	22	ENSMUST00000170719.2, ENSMUST00000022314.10	Sftpa1
ENSMUSG00000022453.9	E023	15.8544	0.381658	0.145072	0.70329	0.987097	3.41863	3.80305	0.310562	chr15	82222953	82222983	31	-	6	40	18	13	29	1	ENSMUST00000023088.8, ENSMUST00000229948.2, ENSMUST00000230380.2, ENSMUST00000229733.2	Naga
ENSMUSG00000022503.11	E007	50.6068	0.124286	0.145111	0.703252	0.987097	6.23645	6.49756	0.122024	chr16	10231475	10231608	134	+	51	16	101	24	73	51	ENSMUST00000140157.8, ENSMUST00000023146.5, ENSMUST00000156338.2, ENSMUST00000142771.8, ENSMUST00000129280.8	Nubp1
ENSMUSG00000022515.7	E039	5.62954	1.40713	0.145117	0.703246	0.987097	2.3438	1.87339	-0.648604	chr16	4782038	4782056	19	-	14	0	0	0	1	17	ENSMUST00000230721.2, ENSMUST00000229077.2, ENSMUST00000229765.2, ENSMUST00000230771.2	Anks3
ENSMUSG00000022789.16	E023	98.1238	0.13297	0.14508	0.703282	0.987097	8.22991	9.25689	0.359059	chr16	16156457	16156543	87	-	215	188	31	30	157	66	ENSMUST00000230022.2, ENSMUST00000230038.2, ENSMUST00000023477.15, ENSMUST00000230980.2, ENSMUST00000115749.3, ENSMUST00000096229.11	Dnm1l
ENSMUSG00000024030.8	E016	20.5164	0.543736	0.145093	0.703269	0.987097	4.08134	4.13141	0.0356412	chr17	31327589	31327690	102	+	60	24	0	9	45	7	ENSMUST00000024829.8	Abcg1
ENSMUSG00000024174.10	E008	5.78717	0.309885	0.14533	0.703038	0.987097	2.33533	1.9878	-0.466576	chr17	55976740	55976896	157	-	4	11	6	5	4	5	ENSMUST00000086876.7, ENSMUST00000233802.2, ENSMUST00000233972.2	Pot1b
ENSMUSG00000024236.19	E053	11.4513	0.892084	0.145066	0.703296	0.987097	3.27151	2.76252	-0.491355	chr18	5105766	5105871	106	+	0	8	21	12	32	0	ENSMUST00000210707.2, ENSMUST00000126977.8, ENSMUST00000140448.8, ENSMUST00000025079.16, ENSMUST00000131609.8, ENSMUST00000146723.2, ENSMUST00000143254.8, ENSMUST00000127297.8	Svil
ENSMUSG00000024588.11	E003	30.0545	0.0741145	0.145257	0.703109	0.987097	5.00228	4.78095	-0.13298	chr18	64590333	64590335	3	-	46	31	25	26	30	24	ENSMUST00000236586.3, ENSMUST00000235766.3, ENSMUST00000237717.2, ENSMUST00000235215.2	Fech
ENSMUSG00000024899.8	E012	31.1334	0.169398	0.14514	0.703224	0.987097	5.2619	4.75808	-0.296005	chr19	32640455	32640723	269	+	13	51	33	26	73	9	ENSMUST00000235594.2, ENSMUST00000236290.2, ENSMUST00000025833.7	Papss2
ENSMUSG00000026208.10	E009	15.3734	0.477169	0.14512	0.703243	0.987097	3.33014	3.7201	0.322571	chr1	75339538	75339663	126	+	6	29	13	18	32	0	ENSMUST00000125948.2, ENSMUST00000027409.10	Des
ENSMUSG00000026411.18	E009	435.704	0.00992512	0.14516	0.703204	0.987097	17.1629	16.7851	-0.0778881	chr1	135955135	135955266	132	+	502	539	451	326	568	335	ENSMUST00000117950.2, ENSMUST00000118832.4, ENSMUST00000063719.15, ENSMUST00000165125.8	Tmem9
ENSMUSG00000026854.17	E038	65.0528	0.0918046	0.145063	0.703298	0.987097	7.55384	6.79244	-0.318625	chr2	30907141	30907321	181	+	106	44	64	60	106	26	ENSMUST00000170476.8, ENSMUST00000102849.11	Usp20
ENSMUSG00000027793.7	E012	31.0381	0.0944338	0.145011	0.70335	0.987097	5.04501	4.94234	-0.0604604	chr3	54958270	54958400	131	-	44	61	7	29	36	18	ENSMUST00000029368.7, ENSMUST00000198320.5, ENSMUST00000197238.5, ENSMUST00000199144.5	Ccna1
ENSMUSG00000027799.13	E070	5.13711	1.1184	0.145308	0.70306	0.987097	2.34725	1.87432	-0.651433	chr3	55987280	55987426	147	-	7	12	0	0	23	0	ENSMUST00000029374.8	Nbea
ENSMUSG00000029084.6	E006	39.1942	0.0507999	0.145189	0.703176	0.987097	5.64279	5.58062	-0.0327432	chr5	44060937	44061022	86	+	57	59	36	24	46	30	ENSMUST00000030964.6	Cd38
ENSMUSG00000029101.17	E006	7.762	0.306101	0.145252	0.703114	0.987097	2.6655	2.45476	-0.238847	chr5	35132561	35132625	65	+	2	18	9	4	18	3	ENSMUST00000030984.14, ENSMUST00000202915.2, ENSMUST00000087684.11, ENSMUST00000128161.8, ENSMUST00000153972.8	Rgs12
ENSMUSG00000029363.15	E016	8.05241	0.257473	0.145301	0.703067	0.987097	2.41377	2.68949	0.313653	chr5	117522596	117522669	74	-	16	12	11	0	9	8	ENSMUST00000126262.2, ENSMUST00000086461.13, ENSMUST00000150962.8	Rfc5
ENSMUSG00000029767.17	E006	92.9679	0.0756045	0.145323	0.703046	0.987097	9.03946	7.9849	-0.377688	chr6	29361355	29361459	105	+	97	127	76	81	185	34	ENSMUST00000031779.17, ENSMUST00000172974.8, ENSMUST00000174096.7	Calu
ENSMUSG00000030091.18	E052	4.7358	1.2748	0.145252	0.703114	0.987097	2.02191	1.92984	-0.134879	chr6	91064815	91064965	151	-	15	3	0	0	0	11	ENSMUST00000204740.2, ENSMUST00000113509.2, ENSMUST00000032179.14	Nup210
ENSMUSG00000030708.15	E014	11.7577	0.93536	0.145035	0.703326	0.987097	3.41265	2.46977	-0.9392	chr7	100163900	100164003	104	-	8	15	0	0	28	26	ENSMUST00000154516.3, ENSMUST00000207405.2	Dnajb13
ENSMUSG00000030881.16	E038	59.8707	0.120847	0.145045	0.703316	0.987097	6.76829	7.16091	0.168746	chr7	105289516	105289521	6	-	106	100	31	14	139	38	ENSMUST00000157028.2, ENSMUST00000084782.10, ENSMUST00000210911.2, ENSMUST00000131446.8, ENSMUST00000033171.15, ENSMUST00000127759.2, ENSMUST00000209550.2, ENSMUST00000137931.8	Arfip2
ENSMUSG00000031320.10	E008	2204.59	0.00621199	0.14512	0.703243	0.987097	30.6756	30.3679	-0.0474968	chrX	101231428	101231608	181	-	2280	2558	3320	1177	3093	1752	ENSMUST00000033683.8, ENSMUST00000152739.2	Rps4x
ENSMUSG00000031521.6	E011	61.0152	0.0581902	0.145185	0.70318	0.987097	6.95979	7.08756	0.0544713	chr8	53973272	53973279	8	+	68	77	79	11	103	71	ENSMUST00000033920.6, ENSMUST00000209811.2	Aga
ENSMUSG00000031605.9	E015	63.2406	0.0521383	0.145058	0.703304	0.987097	6.90725	7.32869	0.177513	chr8	65212767	65212793	27	-	77	60	107	29	108	38	ENSMUST00000034017.9, ENSMUST00000210166.2	Klhl2
ENSMUSG00000031748.17	E002	262.007	0.0449194	0.145126	0.703237	0.987097	13.5057	13.9177	0.0989454	chr8	94537264	94537465	202	+	446	430	209	107	422	171	ENSMUST00000125695.3	Gnao1
ENSMUSG00000032067.7	E010	124.674	0.0166003	0.145049	0.703313	0.987097	9.63096	9.76338	0.0422199	chr9	50436023	50436043	21	-	130	163	119	111	145	92	ENSMUST00000214213.2, ENSMUST00000214873.2, ENSMUST00000214512.2, ENSMUST00000213144.2, ENSMUST00000034570.7, ENSMUST00000217146.2, ENSMUST00000213640.2, ENSMUST00000215416.2	Pts
ENSMUSG00000032253.14	E023	4.13823	1.21238	0.145269	0.703098	0.987097	1.79546	1.94505	0.231539	chr9	82778075	82778145	71	-	3	18	0	0	13	0	ENSMUST00000034787.12, ENSMUST00000190774.2, ENSMUST00000188868.7, ENSMUST00000190101.2	Phip
ENSMUSG00000034744.14	E025	5.59078	0.409199	0.145279	0.703088	0.987097	2.25195	2.06498	-0.250999	chr6	83778009	83778072	64	+	6	1	12	1	9	7	ENSMUST00000141611.2	Nagk
ENSMUSG00000035351.17	E015	31.5194	0.101403	0.14523	0.703136	0.987097	4.97024	4.84761	-0.0734217	chr10	88010301	88010429	129	+	10	54	16	24	44	42	ENSMUST00000169309.3, ENSMUST00000052355.15, ENSMUST00000219121.2	Nup37
ENSMUSG00000035953.15	E008	8.60705	0.20404	0.145295	0.703073	0.987097	2.76486	2.44508	-0.356507	chr14	51166379	51166462	84	-	7	6	13	8	6	9	ENSMUST00000163088.8	Pip4p1
ENSMUSG00000036111.9	E007	21.8104	0.149474	0.145259	0.703108	0.987097	4.15488	4.23161	0.0535136	chr7	108769532	108769719	188	-	17	9	44	13	26	23	ENSMUST00000208136.2, ENSMUST00000036992.9	Lmo1
ENSMUSG00000036339.19	E017	10.1215	0.372728	0.145035	0.703326	0.987097	2.88981	2.91194	0.0221603	chr14	48709781	48709958	178	+	22	15	0	4	17	10	ENSMUST00000228697.2, ENSMUST00000124720.8, ENSMUST00000156480.2, ENSMUST00000226422.2, ENSMUST00000227440.2, ENSMUST00000111735.10, ENSMUST00000133744.8	Tmem260
ENSMUSG00000036391.17	E025	6.31165	1.30474	0.145	0.70336	0.987097	2.35945	2.26245	-0.12163	chr11	51627178	51627348	171	-	4	25	0	0	23	0	ENSMUST00000109092.8, ENSMUST00000038210.12, ENSMUST00000109097.9, ENSMUST00000064297.5, ENSMUST00000147255.2	Sec24a
ENSMUSG00000036427.6	E040	598.302	0.0130913	0.145103	0.70326	0.987097	19.661	18.9848	-0.128526	chr7	33929517	33929667	151	-	697	693	669	425	920	400	ENSMUST00000138773.2, ENSMUST00000205983.2, ENSMUST00000206415.2, ENSMUST00000206603.2, ENSMUST00000038027.6	Gpi1
ENSMUSG00000037149.11	E021	156.207	0.0731333	0.145065	0.703297	0.987097	10.8313	10.9628	0.0379515	chr12	13289492	13289568	77	-	187	227	186	36	255	162	ENSMUST00000071103.10, ENSMUST00000221623.2	Ddx1
ENSMUSG00000037169.16	E006	14.5915	0.164685	0.145304	0.703064	0.987097	3.26326	3.54402	0.240266	chr12	12991637	12991826	190	-	20	7	18	12	10	17	ENSMUST00000043396.15, ENSMUST00000151534.2	Mycn
ENSMUSG00000038608.16	E031	7.13182	0.579171	0.145058	0.703303	0.987097	2.74718	2.0954	-0.784965	chr1	80511503	80511640	138	-	11	7	2	6	23	0	ENSMUST00000190983.7, ENSMUST00000190595.7, ENSMUST00000077946.12, ENSMUST00000187774.7	Dock10
ENSMUSG00000038916.8	E006	82.4251	0.0509426	0.14526	0.703107	0.987097	7.72076	8.23557	0.195306	chr10	29023331	29023716	386	+	137	140	82	49	71	55	ENSMUST00000092629.4, ENSMUST00000213243.2	Soga3
ENSMUSG00000040548.17	E017	25.8579	0.129272	0.14508	0.703282	0.987097	4.44796	4.7908	0.217756	chr11	106459309	106459453	145	-	56	42	13	10	50	11	ENSMUST00000153870.2, ENSMUST00000042780.14, ENSMUST00000128933.2, ENSMUST00000103070.3	Tex2
ENSMUSG00000040584.9	E011	6.25853	0.44398	0.145019	0.703342	0.987097	1.94031	2.56318	0.80641	chr5	8751867	8751977	111	+	13	15	0	5	3	4	ENSMUST00000047753.5	Abcb1a
ENSMUSG00000042105.19	E038	11.6106	0.539206	0.145109	0.703254	0.987097	3.7863	2.36879	-1.36297	chr7	128298084	128298149	66	+	14	7	9	14	0	16	ENSMUST00000043138.13	Inpp5f
ENSMUSG00000047454.13	E004	44.0416	0.103365	0.14513	0.703234	0.987097	6.24184	5.75899	-0.238727	chr12	78423134	78423191	58	+	86	45	32	11	82	43	ENSMUST00000110388.10, ENSMUST00000052472.6	Gphn
ENSMUSG00000048154.18	E016	5.62563	1.05301	0.145268	0.703099	0.987097	2.46636	1.93227	-0.706793	chr15	98739909	98739984	76	-	8	11	0	0	27	0	ENSMUST00000178486.9, ENSMUST00000023741.16	Kmt2d
ENSMUSG00000051166.11	E039	18.1592	0.197254	0.145045	0.703316	0.987097	3.95363	3.72975	-0.170102	chr12	98791638	98791839	202	-	30	19	15	5	7	34	ENSMUST00000222128.2, ENSMUST00000223282.2, ENSMUST00000065716.8	Eml5
ENSMUSG00000052407.18	E029	6.91633	0.674236	0.145209	0.703156	0.987097	2.18269	2.50082	0.39425	chr4	83614488	83614673	186	+	3	14	14	3	1	8	ENSMUST00000183729.2, ENSMUST00000231339.2, ENSMUST00000053414.13, ENSMUST00000125077.9	Ccdc171
ENSMUSG00000053552.15	E008	20.086	0.107743	0.145227	0.703139	0.987097	3.84239	4.26221	0.30297	chr2	130151593	130151661	69	+	17	45	19	13	26	12	ENSMUST00000110287.2, ENSMUST00000110286.8, ENSMUST00000110288.9, ENSMUST00000126740.8, ENSMUST00000140169.8, ENSMUST00000134728.8	Ebf4
ENSMUSG00000056342.17	E035	13.4631	0.300357	0.145282	0.703085	0.987097	3.2801	3.38846	0.0945829	chr11	23362215	23362415	201	+	34	13	12	0	21	14	ENSMUST00000180046.8, ENSMUST00000137823.8	Usp34
ENSMUSG00000056698.12	E009	45.2252	0.0843781	0.145081	0.703281	0.987097	5.99845	6.09322	0.0464963	chr6	72554548	72554671	124	-	78	59	41	27	77	20	ENSMUST00000148108.8, ENSMUST00000114069.8, ENSMUST00000070990.8, ENSMUST00000141833.8	Elmod3
ENSMUSG00000058258.16	E002	9.16953	0.348109	0.145286	0.703081	0.987097	3.06416	2.4333	-0.669011	chr13	8935919	8935978	60	+	6	5	13	1	32	8	ENSMUST00000240539.1, ENSMUST00000169314.9	Idi1
ENSMUSG00000059975.16	E001	3.61334	0.773725	0.14504	0.703321	0.987097	1.94669	1.48373	-0.785357	chr7	29630240	29631135	896	-	7	4	0	5	6	0	ENSMUST00000108212.8	Zfp74
ENSMUSG00000061232.17	E013	4.17611	0.990287	0.145296	0.703071	0.987097	1.50701	2.21201	1.11024	chr17	34215478	34215565	88	-	6	16	0	2	7	0	ENSMUST00000173602.2, ENSMUST00000173543.2, ENSMUST00000114311.11	H2-K1
ENSMUSG00000063235.19	E001	10.8688	0.514396	0.145229	0.703137	0.987097	2.85145	3.11829	0.259895	chr2	90739060	90741056	1997	-	16	21	6	11	17	0	ENSMUST00000125001.11	Ptpmt1
ENSMUSG00000063873.11	E014	265.883	0.0167795	0.145284	0.703083	0.987097	13.874	13.6783	-0.0468052	chr2	145446342	145446502	161	+	349	474	275	148	346	165	ENSMUST00000137908.2, ENSMUST00000110007.8, ENSMUST00000081121.4	Slc24a3
ENSMUSG00000071265.12	E008	167.691	0.0197541	0.145191	0.703174	0.987097	11.0056	11.4454	0.123821	chr12	74342097	74342199	103	+	283	264	122	100	224	108	ENSMUST00000243121.1, ENSMUST00000244064.1, ENSMUST00000241154.1, ENSMUST00000185822.8, ENSMUST00000095617.3, ENSMUST00000186463.8, ENSMUST00000242913.1	1700086L19Rik
ENSMUSG00000085069.3	E002	264.568	0.856101	0.145216	0.70315	0.987097	13.4871	13.785	0.071826	chr4	154725867	154729181	3315	+	327	242	201	137	409	338	ENSMUST00000136217.3	Prdm16os
ENSMUSG00000085272.8	E001	33.5448	0.181416	0.145294	0.703074	0.987097	5.27287	5.18322	-0.0505187	chr7	4968259	4970338	2080	-	18	72	39	24	67	7	ENSMUST00000144863.8	Sbk3
ENSMUSG00000085396.9	E017	132.757	0.0884037	0.145016	0.703344	0.987097	10.1053	10.0722	-0.0101813	chrX	49658154	49659076	923	-	199	173	127	40	121	186	ENSMUST00000203933.3, ENSMUST00000204991.3, ENSMUST00000204974.4	Firre
ENSMUSG00000089847.9	E014	38.6087	0.0737405	0.145189	0.703176	0.987097	5.38728	5.79077	0.213396	chr7	105290993	105291032	40	+	23	74	48	27	58	21	ENSMUST00000058333.10, ENSMUST00000106784.2, ENSMUST00000106783.8, ENSMUST00000210350.2, ENSMUST00000150479.2	Timm10b
ENSMUSG00000097216.4	E002	3.22659	1.06308	0.145026	0.703334	0.987097	1.69035	1.54719	-0.255856	chr5	57758650	57758812	163	-	7	3	0	0	0	9	ENSMUST00000180708.3	4932441J04Rik
ENSMUSG00000101609.4	E015	36.093	0.210007	0.145205	0.70316	0.987097	5.53926	4.97478	-0.316699	chr7	142813122	142849082	35961	-	5	51	35	22	22	70	ENSMUST00000185789.3	Kcnq1ot1
ENSMUSG00000115099.3	E006	8.14208	0.53042	0.145251	0.703116	0.987097	2.6874	2.46852	-0.246383	chr14	103677751	103678073	323	+	13	20	0	5	3	10	ENSMUST00000228080.2, ENSMUST00000240898.1, ENSMUST00000226705.2	1700087I21Rik
ENSMUSG00000000531.6	E006	11.1443	0.215113	0.144989	0.703371	0.987106	3.0446	3.06667	0.0209979	chr15	101128606	101128672	67	+	19	12	10	2	19	13	ENSMUST00000000543.6	Tamalin
ENSMUSG00000022629.18	E025	39.1256	0.103266	0.144984	0.703375	0.987106	5.36255	5.84492	0.254516	chr15	90850606	90850641	36	-	92	69	17	16	57	20	ENSMUST00000109288.9, ENSMUST00000067205.16, ENSMUST00000109287.4, ENSMUST00000100304.11, ENSMUST00000088614.13	Kif21a
ENSMUSG00000039046.16	E019	275.082	0.0270764	0.144978	0.703382	0.987109	14.3233	13.6946	-0.148559	chr2	6445172	6448305	3134	+	351	434	296	149	374	198	ENSMUST00000042503.9, ENSMUST00000114937.8	Usp6nl
ENSMUSG00000041670.20	E016	13.4645	0.376147	0.144969	0.70339	0.987114	3.56414	3.19105	-0.321846	chr1	22491965	22492054	90	-	12	10	26	2	48	2	ENSMUST00000097809.11, ENSMUST00000115273.10, ENSMUST00000097808.9	Rims1
ENSMUSG00000071054.13	E022	62.9451	0.0799168	0.144941	0.703418	0.987139	7.28938	6.901	-0.16407	chr17	56907338	56907432	95	+	81	45	82	26	125	55	ENSMUST00000095224.11, ENSMUST00000182951.8, ENSMUST00000182378.8, ENSMUST00000182533.8	Safb
ENSMUSG00000085767.2	E001	8.11846	0.90093	0.144943	0.703415	0.987139	2.70267	2.47638	-0.253609	chr2	26271538	26271774	237	+	16	11	0	0	12	15	ENSMUST00000125518.2	Gm13563
ENSMUSG00000022533.15	E043	7.06887	0.675125	0.144901	0.703457	0.987163	2.89423	2.04592	-1.00552	chr16	30185653	30185753	101	-	20	2	1	3	26	0	ENSMUST00000153656.2, ENSMUST00000061350.13, ENSMUST00000100013.9, ENSMUST00000229616.2	Atp13a3
ENSMUSG00000025854.16	E012	47.9364	0.0942031	0.144904	0.703454	0.987163	6.39447	6.01526	-0.181602	chr5	138778942	138779034	93	+	64	62	24	18	110	46	ENSMUST00000160988.2, ENSMUST00000159176.8, ENSMUST00000160645.8, ENSMUST00000026972.8	Fam20c
ENSMUSG00000026239.15	E009	11.2678	0.601947	0.1449	0.703458	0.987163	2.9547	3.0446	0.0870889	chr1	86475158	86475250	93	-	11	3	22	15	0	8	ENSMUST00000143674.8	Pde6d
ENSMUSG00000028795.16	E004	24.0565	0.211332	0.1449	0.703457	0.987163	4.24018	4.56677	0.217285	chr4	129514250	129514268	19	-	9	9	63	22	31	10	ENSMUST00000124630.8, ENSMUST00000030586.15, ENSMUST00000126777.2, ENSMUST00000151838.8, ENSMUST00000141361.8	Ccdc28b
ENSMUSG00000058589.15	E013	5.11426	0.737356	0.144906	0.703452	0.987163	1.75309	2.37855	0.88323	chr10	89906941	89906972	32	+	8	17	0	0	4	7	ENSMUST00000183156.8, ENSMUST00000099368.11	Anks1b
ENSMUSG00000038368.17	E058	24.0319	0.117053	0.144887	0.70347	0.987173	4.67816	4.21392	-0.30614	chr4	88325350	88325456	107	+	26	19	27	11	74	10	ENSMUST00000097992.10, ENSMUST00000107148.8, ENSMUST00000107147.2, ENSMUST00000162039.2, ENSMUST00000159342.8	Focad
ENSMUSG00000032301.14	E003	4.36217	0.642587	0.144878	0.703479	0.98718	1.94266	1.87451	-0.103321	chr9	54858089	54858098	10	+	3	13	0	1	5	7	ENSMUST00000169008.8, ENSMUST00000034848.14, ENSMUST00000171578.8	Psma4
ENSMUSG00000028998.7	E001	1107.98	0.00425181	0.144869	0.703487	0.987185	24.1366	24.3261	0.0319649	chr5	24043942	24044826	885	-	1055	1204	1326	828	1405	985	ENSMUST00000030851.7	Tomm7
ENSMUSG00000033526.17	E043	62.2536	0.0592618	0.144859	0.703497	0.987186	7.26826	6.75363	-0.219865	chr2	121177745	121177866	122	-	107	58	58	50	67	44	ENSMUST00000110627.8, ENSMUST00000052029.10, ENSMUST00000110626.8, ENSMUST00000110628.8, ENSMUST00000134644.8, ENSMUST00000110625.8, ENSMUST00000137087.2, ENSMUST00000129276.8, ENSMUST00000150081.8, ENSMUST00000131661.8	Ppip5k1
ENSMUSG00000043323.18	E027	14.6533	0.135749	0.144859	0.703497	0.987186	3.6386	3.33529	-0.253496	chr5	110579861	110580011	151	-	15	11	21	5	31	14	ENSMUST00000198415.3, ENSMUST00000200293.2	Fbrsl1
ENSMUSG00000002227.16	E006	28.6997	0.237163	0.144758	0.703596	0.987188	5.13689	4.50552	-0.385158	chr3	104704286	104704477	192	-	10	36	39	5	69	35	ENSMUST00000106774.8, ENSMUST00000166979.8, ENSMUST00000168015.8, ENSMUST00000002297.12, ENSMUST00000106775.8	Mov10
ENSMUSG00000011154.18	E007	30.2518	0.107751	0.144737	0.703616	0.987188	4.59184	5.26777	0.403633	chr7	83429468	83429530	63	-	39	8	51	28	45	13	ENSMUST00000208785.2, ENSMUST00000149671.2, ENSMUST00000011298.14, ENSMUST00000119134.8	Cfap161
ENSMUSG00000011179.9	E035	34.6181	0.0506521	0.144729	0.703624	0.987188	5.13659	5.41136	0.153572	chr12	17601079	17601085	7	+	50	40	51	14	37	32	ENSMUST00000221613.2, ENSMUST00000171737.3	Odc1
ENSMUSG00000020246.14	E009	12.5668	0.450468	0.14478	0.703575	0.987188	3.29269	3.08088	-0.193351	chr10	82547669	82547775	107	+	13	25	9	17	12	0	ENSMUST00000162422.2, ENSMUST00000020478.14	Hcfc2
ENSMUSG00000021287.13	E005	30.5325	0.0848715	0.144739	0.703614	0.987188	4.70487	5.35045	0.37821	chr12	111771349	111771412	64	-	43	56	20	14	55	20	ENSMUST00000124064.8, ENSMUST00000127281.8, ENSMUST00000021715.6	Xrcc3
ENSMUSG00000024251.11	E002	79.803	0.0493493	0.144775	0.70358	0.987188	7.75814	8.14811	0.148348	chr17	84498965	84499759	795	-	116	88	82	50	147	42	ENSMUST00000047524.10, ENSMUST00000234547.2	Thada
ENSMUSG00000025612.6	E006	52.8384	0.0768017	0.144729	0.703624	0.987188	6.39713	6.57366	0.0810744	chr16	87516032	87517038	1007	+	109	72	57	18	89	23	ENSMUST00000156958.2, ENSMUST00000026703.6	Bach1
ENSMUSG00000026790.20	E035	54.415	0.0612828	0.144828	0.703528	0.987188	6.56246	6.68477	0.0550736	chr2	29792259	29792288	30	+	67	83	64	13	69	64	ENSMUST00000137558.8, ENSMUST00000113767.8, ENSMUST00000113762.8, ENSMUST00000046571.14, ENSMUST00000028128.13, ENSMUST00000113759.9, ENSMUST00000113765.8, ENSMUST00000113755.8, ENSMUST00000113757.8, ENSMUST00000113763.8, ENSMUST00000113764.4, ENSMUST00000184845.8, ENSMUST00000126103.8, ENSMUST00000113756.8	Odf2
ENSMUSG00000026956.16	E023	23.1265	0.075832	0.144773	0.703582	0.987188	4.42864	4.21802	-0.142615	chr2	25255339	25255627	289	-	20	38	35	12	25	19	ENSMUST00000102925.4, ENSMUST00000152537.2	Uap1l1
ENSMUSG00000027932.15	E019	11.966	0.579795	0.144766	0.703589	0.987188	2.72507	3.52779	0.750518	chr3	90296972	90297234	263	-	0	5	44	7	19	2	ENSMUST00000029541.12, ENSMUST00000144572.8	Slc27a3
ENSMUSG00000029111.8	E012	37.1192	0.152838	0.144741	0.703613	0.987188	5.65008	5.27506	-0.202707	chr5	34093370	34093594	225	-	19	48	69	19	25	46	ENSMUST00000030993.8, ENSMUST00000132942.2	Nelfa
ENSMUSG00000029206.14	E006	3.79062	1.40033	0.144821	0.703535	0.987188	1.81684	1.77402	-0.0689957	chr5	66421352	66421410	59	+	13	4	0	0	13	0	ENSMUST00000031109.7, ENSMUST00000202994.4, ENSMUST00000201100.4	Nsun7
ENSMUSG00000030209.15	E003	3.54216	1.5841	0.144836	0.70352	0.987188	2.1433	1.1793	-1.72737	chr6	135713282	135713520	239	-	6	0	0	0	23	0	ENSMUST00000053880.13, ENSMUST00000111905.8	Grin2b
ENSMUSG00000030403.10	E007	38.6663	0.204224	0.144794	0.703561	0.987188	6.17949	4.82409	-0.730981	chr7	18993157	18993190	34	-	39	46	15	36	119	4	ENSMUST00000032561.9	Vasp
ENSMUSG00000032249.15	E018	685.609	0.00673195	0.144805	0.70355	0.987188	20.4657	20.1977	-0.0494608	chr9	62280959	62280959	1	+	623	840	785	426	924	688	ENSMUST00000129026.8, ENSMUST00000126451.8, ENSMUST00000145679.2, ENSMUST00000138226.8, ENSMUST00000085519.13, ENSMUST00000135395.8, ENSMUST00000128636.8	Anp32a
ENSMUSG00000035027.19	E027	104.035	0.059436	0.144739	0.703615	0.987188	9.06414	8.92679	-0.0467756	chr10	80959762	80960531	770	+	114	63	179	47	147	107	ENSMUST00000143517.8	Map2k2
ENSMUSG00000041323.7	E022	228.129	0.0303232	0.144811	0.703544	0.987188	13.3164	12.373	-0.238329	chr12	105747930	105748706	777	+	267	197	294	182	222	207	ENSMUST00000040876.7	Ak7
ENSMUSG00000042354.8	E035	49.1592	0.0747351	0.144807	0.703548	0.987188	6.57452	6.03554	-0.254328	chr14	30738784	30738864	81	-	57	64	46	18	84	54	ENSMUST00000037739.8, ENSMUST00000228739.2, ENSMUST00000228427.2, ENSMUST00000227170.2, ENSMUST00000227467.2, ENSMUST00000226740.2, ENSMUST00000227389.2, ENSMUST00000227087.2, ENSMUST00000228341.2, ENSMUST00000228774.2	Gnl3
ENSMUSG00000042616.9	E010	163.303	0.0179503	0.144807	0.703549	0.987188	10.9521	11.2575	0.0867554	chr4	125977389	125977517	129	+	197	199	227	80	234	127	ENSMUST00000143712.3, ENSMUST00000035497.5, ENSMUST00000153138.2	Oscp1
ENSMUSG00000042671.13	E024	4.60756	0.640894	0.144825	0.703531	0.987188	2.08604	1.87963	-0.301534	chr1	153568693	153568731	39	+	5	11	0	1	14	3	ENSMUST00000041776.12, ENSMUST00000111810.2, ENSMUST00000111815.8, ENSMUST00000111812.8	Rgs8
ENSMUSG00000043131.15	E009	7.78915	0.927982	0.144807	0.703548	0.987188	2.02026	2.98862	1.13527	chr6	83309436	83309445	10	+	29	9	0	7	6	0	ENSMUST00000133045.7, ENSMUST00000101245.4, ENSMUST00000055261.11, ENSMUST00000146420.7, ENSMUST00000155580.4	Mob1a
ENSMUSG00000048249.15	E014	22.0032	0.127879	0.144751	0.703603	0.987188	4.16638	4.36605	0.136961	chr17	26978734	26978893	160	+	48	32	15	9	44	7	ENSMUST00000062519.14, ENSMUST00000142539.8, ENSMUST00000176845.2, ENSMUST00000151681.2	Crebrf
ENSMUSG00000057406.17	E012	21.1727	0.161326	0.144735	0.703618	0.987188	3.96938	4.41259	0.309542	chr5	34018378	34018412	35	+	41	40	10	4	34	19	ENSMUST00000066854.14, ENSMUST00000058096.14, ENSMUST00000075812.11, ENSMUST00000139845.8, ENSMUST00000114397.9, ENSMUST00000114399.8, ENSMUST00000141416.5, ENSMUST00000137191.8	Nsd2
ENSMUSG00000059288.15	E011	18.9966	0.123474	0.144752	0.703602	0.987188	3.75125	4.23001	0.350817	chr13	36000074	36000558	485	+	20	48	10	9	37	9	ENSMUST00000075220.14, ENSMUST00000163595.3	Cdyl
ENSMUSG00000068015.9	E015	11.496	0.46134	0.144805	0.703551	0.987188	3.05694	3.13874	0.0767592	chr14	75033478	75033531	54	-	24	6	13	6	32	0	ENSMUST00000088970.7, ENSMUST00000228252.2, ENSMUST00000228134.2, ENSMUST00000226799.2	Lrch1
ENSMUSG00000071369.12	E001	9.0033	0.426351	0.144732	0.703621	0.987188	2.9426	2.57783	-0.384105	chr10	19810218	19810271	54	+	9	9	11	3	35	0	ENSMUST00000095806.10	Map3k5
ENSMUSG00000090112.9	E038	22.801	0.194429	0.144744	0.70361	0.987188	4.21926	4.32421	0.0718917	chr10	11082013	11082099	87	+	17	54	21	25	20	5	ENSMUST00000054814.14, ENSMUST00000044053.13, ENSMUST00000161910.2, ENSMUST00000159541.8, ENSMUST00000159553.8	Shprh
ENSMUSG00000029819.7	E001	20.7904	0.324852	0.144721	0.703632	0.987192	4.34675	3.84142	-0.361188	chr6	49799690	49799781	92	+	17	18	34	28	25	0	ENSMUST00000031843.7	Npy
ENSMUSG00000063253.12	E004	2126.77	0.0198438	0.144716	0.703637	0.987193	30.4273	29.9428	-0.0750533	chr8	84161145	84162098	954	-	2347	2657	2679	1356	2967	1564	ENSMUST00000167525.3, ENSMUST00000081506.11	Scoc
ENSMUSG00000037395.17	E014	17.9387	0.172296	0.1447	0.703653	0.987208	3.43883	4.12639	0.531699	chr1	191800569	191800646	78	-	43	11	20	13	10	13	ENSMUST00000192128.6, ENSMUST00000192491.6, ENSMUST00000110849.10, ENSMUST00000194750.6, ENSMUST00000192866.6, ENSMUST00000192222.6, ENSMUST00000192158.6, ENSMUST00000073279.13	Rcor3
ENSMUSG00000024975.14	E019	351.351	0.0113795	0.144682	0.70367	0.987216	15.7808	15.2685	-0.112303	chr19	53915625	53915764	140	+	434	493	442	224	421	237	ENSMUST00000165617.3, ENSMUST00000074371.13, ENSMUST00000237060.2, ENSMUST00000025931.14	Pdcd4
ENSMUSG00000039000.9	E003	14.5141	0.165276	0.144675	0.703677	0.987216	3.92176	3.13273	-0.654341	chr5	29774484	29774578	95	+	21	16	13	2	39	12	ENSMUST00000049453.9, ENSMUST00000199032.2, ENSMUST00000197193.2	Ube3c
ENSMUSG00000043987.19	E027	5.20614	1.20205	0.144678	0.703674	0.987216	2.11387	2.11371	-0.000220458	chr9	45690988	45691134	147	-	3	18	0	0	22	0	ENSMUST00000213154.2, ENSMUST00000216284.2, ENSMUST00000132430.2, ENSMUST00000117194.8, ENSMUST00000217554.2	Cep164
ENSMUSG00000079215.9	E015	5.51041	1.29592	0.144675	0.703677	0.987216	2.47033	1.7962	-0.922704	chr5	124978326	124979757	1432	+	3	14	0	0	0	16	ENSMUST00000141533.8	Zfp664
ENSMUSG00000031903.8	E007	13.8283	0.445462	0.144655	0.703696	0.987218	3.33883	3.3916	0.0456358	chr8	106887213	106887311	99	+	41	14	0	9	17	9	ENSMUST00000212963.2, ENSMUST00000034377.8, ENSMUST00000212059.2	Pla2g15
ENSMUSG00000038533.16	E020	7.52642	0.480513	0.144654	0.703697	0.987218	2.2878	2.635	0.409579	chr2	154370757	154370825	69	+	23	12	1	1	5	9	ENSMUST00000154487.2, ENSMUST00000137526.2, ENSMUST00000045270.15, ENSMUST00000109725.8	Cbfa2t2
ENSMUSG00000052298.13	E005	103.661	0.0959227	0.144656	0.703695	0.987218	8.94428	9.09403	0.0508806	chr11	54631064	54631135	72	-	142	167	66	22	223	100	ENSMUST00000064104.13, ENSMUST00000153209.8, ENSMUST00000136059.8	Cdc42se2
ENSMUSG00000074283.6	E003	33.7376	0.0682604	0.144661	0.703691	0.987218	5.03929	5.25112	0.121224	chr7	23927473	23929265	1793	-	72	45	27	26	27	17	ENSMUST00000206362.2, ENSMUST00000206960.2, ENSMUST00000037448.7	Zfp109
ENSMUSG00000007721.7	E007	47.6725	0.0953036	0.144623	0.703728	0.987245	6.50242	5.7687	-0.355421	chr8	71326103	71326579	477	-	54	44	43	21	47	79	ENSMUST00000007865.7	Ccdc124
ENSMUSG00000032417.11	E006	277.119	0.0131003	0.144621	0.70373	0.987245	14.158	13.8994	-0.0610197	chr9	86454890	86455116	227	+	271	387	286	161	374	276	ENSMUST00000179212.3, ENSMUST00000185566.7, ENSMUST00000034988.10	Rwdd2a
ENSMUSG00000060601.14	E013	127.541	0.0302324	0.144622	0.703728	0.987245	9.67248	10.1267	0.14227	chr7	44200742	44200831	90	-	139	137	184	71	184	102	ENSMUST00000208322.2, ENSMUST00000107912.8, ENSMUST00000137674.3, ENSMUST00000128354.2, ENSMUST00000107911.8, ENSMUST00000132769.8, ENSMUST00000107910.8, ENSMUST00000123358.9, ENSMUST00000073488.12, ENSMUST00000167197.8	Nr1h2
ENSMUSG00000000295.14	E006	150.802	0.0334636	0.143121	0.705198	0.987252	10.7232	10.6758	-0.0139038	chr10	31190511	31190632	122	+	160	204	198	49	152	198	ENSMUST00000162076.2, ENSMUST00000160447.2, ENSMUST00000000304.14, ENSMUST00000159194.3	Hddc2
ENSMUSG00000000301.17	E022	3.95549	0.53288	0.143086	0.705232	0.987252	1.71251	1.90653	0.310456	chr11	59937304	59937307	4	-	4	3	8	0	3	7	ENSMUST00000148512.2, ENSMUST00000102693.9, ENSMUST00000133028.2	Pemt
ENSMUSG00000000439.10	E012	580.483	0.0171507	0.142864	0.70545	0.987252	18.8708	19.3287	0.0876299	chr6	115594555	115599585	5031	+	660	753	799	340	690	459	ENSMUST00000000449.9	Mkrn2
ENSMUSG00000000581.9	E001	131.851	0.0265866	0.143359	0.704964	0.987252	9.88265	10.2595	0.116294	chr11	17207579	17207591	13	+	154	158	172	69	209	98	ENSMUST00000131227.2	C1d
ENSMUSG00000000738.19	E032	33.6494	0.1242	0.143229	0.705092	0.987252	5.05158	5.39563	0.1941	chr8	123818374	123818414	41	+	66	34	31	24	55	11	ENSMUST00000149248.9, ENSMUST00000130787.8, ENSMUST00000125975.8, ENSMUST00000128234.8, ENSMUST00000153285.9, ENSMUST00000128803.8, ENSMUST00000152972.2	Spg7
ENSMUSG00000001123.16	E004	19.4266	0.27761	0.144305	0.704038	0.987252	4.13695	3.64611	-0.36866	chr11	78856518	78856680	163	-	16	22	17	31	5	11	ENSMUST00000073001.5, ENSMUST00000108268.10, ENSMUST00000108269.10	Lgals9
ENSMUSG00000001143.14	E020	123.097	0.0205209	0.14284	0.705474	0.987252	9.81765	9.68239	-0.0429226	chr1	36484131	36484338	208	-	185	139	141	70	192	78	ENSMUST00000125304.8, ENSMUST00000123583.2, ENSMUST00000115011.8, ENSMUST00000193502.2, ENSMUST00000001171.13	Lman2l
ENSMUSG00000001419.18	E021	89.4348	0.0509533	0.144458	0.703889	0.987252	8.51274	8.20456	-0.112068	chr3	88075939	88075962	24	+	116	173	59	62	94	68	ENSMUST00000152861.2, ENSMUST00000107559.3, ENSMUST00000139153.2, ENSMUST00000107558.9, ENSMUST00000001455.13, ENSMUST00000119251.8	Mef2d
ENSMUSG00000001827.13	E002	4.75571	0.927816	0.144401	0.703945	0.987252	1.77699	2.16117	0.566443	chr7	101508304	101508310	7	-	0	4	10	0	0	13	ENSMUST00000106986.9, ENSMUST00000106983.8, ENSMUST00000106981.8, ENSMUST00000106982.8, ENSMUST00000106985.8	Folr1
ENSMUSG00000001827.13	E003	4.75571	0.927816	0.144401	0.703945	0.987252	1.77699	2.16117	0.566443	chr7	101508311	101508320	10	-	0	4	10	0	0	13	ENSMUST00000106985.8, ENSMUST00000106981.8, ENSMUST00000106983.8, ENSMUST00000106986.9, ENSMUST00000106982.8, ENSMUST00000140068.8	Folr1
ENSMUSG00000001942.9	E018	7.35163	0.875576	0.143918	0.704417	0.987252	2.28803	2.71229	0.493166	chr9	37553936	37553975	40	+	22	10	0	0	23	2	ENSMUST00000215474.2, ENSMUST00000213126.2, ENSMUST00000002007.5	Siae
ENSMUSG00000001962.9	E005	10.8811	0.499218	0.142983	0.705333	0.987252	2.99664	2.99427	-0.0022979	chrX	73358570	73359032	463	+	7	1	31	1	14	15	ENSMUST00000138242.2	Fam50a
ENSMUSG00000002109.15	E008	28.9336	0.147584	0.144453	0.703894	0.987252	4.83183	4.9025	0.042662	chr2	91047011	91047153	143	-	19	46	39	4	35	45	ENSMUST00000028696.5, ENSMUST00000111352.8, ENSMUST00000135927.2, ENSMUST00000152277.8	Ddb2
ENSMUSG00000003072.16	E010	1321.81	0.00739109	0.143786	0.704546	0.987252	26.1067	25.5594	-0.08978	chr10	79981053	79981141	89	+	1137	1785	1563	777	1623	1387	ENSMUST00000105367.8, ENSMUST00000003156.15	Atp5d
ENSMUSG00000003299.11	E002	9.60245	0.500494	0.143966	0.70437	0.987252	2.91847	2.70307	-0.222579	chr9	20914211	20914213	3	+	14	16	0	3	25	9	ENSMUST00000003386.7, ENSMUST00000216824.2	Mrpl4
ENSMUSG00000003299.11	E003	13.6435	0.287751	0.144352	0.703992	0.987252	3.20585	3.58473	0.32518	chr9	20914214	20914237	24	+	25	22	5	3	34	9	ENSMUST00000003386.7, ENSMUST00000216175.2, ENSMUST00000216824.2, ENSMUST00000214124.2	Mrpl4
ENSMUSG00000003437.15	E004	123.394	0.0711122	0.143333	0.70499	0.987252	9.47431	10.0447	0.18089	chr7	28092586	28092679	94	+	143	287	88	62	219	55	ENSMUST00000122857.8, ENSMUST00000003529.9, ENSMUST00000143201.8, ENSMUST00000146604.2	Paf1
ENSMUSG00000003559.9	E013	4.02877	0.975195	0.14322	0.7051	0.987252	2.10526	1.5947	-0.803526	chr19	46698123	46698684	562	+	6	1	4	0	21	0	ENSMUST00000236473.2	As3mt
ENSMUSG00000003617.17	E049	33.2801	0.107849	0.144555	0.703794	0.987252	4.97579	5.26739	0.167636	chr3	20059631	20059735	105	+	50	31	48	27	12	29	ENSMUST00000108329.8, ENSMUST00000003714.13, ENSMUST00000108328.8, ENSMUST00000173779.2	Cp
ENSMUSG00000003863.19	E046	14.8656	0.3008	0.144389	0.703956	0.987252	4.043	2.9217	-0.945916	chr7	45016083	45016138	56	-	6	18	13	2	66	7	ENSMUST00000211067.2, ENSMUST00000210586.2, ENSMUST00000209424.2, ENSMUST00000003961.16	Ppfia3
ENSMUSG00000004500.10	E004	11.1366	0.27064	0.14287	0.705444	0.987252	2.89549	3.11238	0.209869	chr7	12700030	12700226	197	+	23	17	6	4	4	16	ENSMUST00000124387.2, ENSMUST00000210619.2, ENSMUST00000038701.8, ENSMUST00000128293.2	Zfp324
ENSMUSG00000004698.12	E030	57.266	0.114002	0.142982	0.705334	0.987252	6.6222	6.94059	0.140266	chr12	34483080	34483143	64	-	132	91	30	9	112	37	ENSMUST00000239340.2, ENSMUST00000209990.2, ENSMUST00000110819.4, ENSMUST00000211752.2, ENSMUST00000211107.2, ENSMUST00000209902.2, ENSMUST00000210724.2, ENSMUST00000209667.2, ENSMUST00000209750.2, ENSMUST00000239321.2	Hdac9
ENSMUSG00000004771.13	E008	552.189	0.00521421	0.143976	0.70436	0.987252	18.8663	18.5232	-0.0665064	chr9	64624235	64624247	13	-	623	660	602	365	763	467	ENSMUST00000167569.8, ENSMUST00000172444.2, ENSMUST00000172298.8, ENSMUST00000004892.7, ENSMUST00000166857.2, ENSMUST00000168366.2, ENSMUST00000169058.8, ENSMUST00000171100.2	Rab11a
ENSMUSG00000004865.17	E021	33.9429	0.0591708	0.143147	0.705172	0.987252	5.05376	5.41508	0.203439	chr17	28819861	28819868	8	-	49	35	42	17	38	34	ENSMUST00000004987.17, ENSMUST00000233353.2, ENSMUST00000130643.9, ENSMUST00000233129.2, ENSMUST00000233440.2, ENSMUST00000145730.2, ENSMUST00000233794.2	Srpk1
ENSMUSG00000005881.14	E001	17.7673	0.100138	0.143344	0.704979	0.987252	3.92099	3.54656	-0.292695	chr2	155849965	155850025	61	+	15	17	22	17	13	18	ENSMUST00000006035.13	Ergic3
ENSMUSG00000005881.14	E013	384.947	0.00963633	0.143834	0.704499	0.987252	15.9211	16.3	0.0809508	chr2	155853269	155853326	58	+	353	431	590	269	425	313	ENSMUST00000155370.2, ENSMUST00000142859.8, ENSMUST00000088650.11, ENSMUST00000006035.13	Ergic3
ENSMUSG00000005936.20	E021	42.3162	0.0447455	0.143708	0.704622	0.987252	6.0719	5.69641	-0.189082	chr17	29180512	29180614	103	+	40	75	42	18	70	37	ENSMUST00000118762.9, ENSMUST00000122163.9, ENSMUST00000153462.8, ENSMUST00000233197.2, ENSMUST00000153831.9, ENSMUST00000232729.2, ENSMUST00000057174.16, ENSMUST00000117672.9, ENSMUST00000168507.2	Kctd20
ENSMUSG00000005981.12	E008	248.152	0.0195196	0.143823	0.70451	0.987252	13.1614	13.5925	0.105504	chr16	3863744	3863929	186	-	245	317	350	161	340	170	ENSMUST00000006137.9	Trap1
ENSMUSG00000006005.19	E019	14.4065	0.191752	0.143059	0.705259	0.987252	3.41964	3.53655	0.0978991	chr1	150288642	150288868	227	+	16	28	14	7	34	3	ENSMUST00000124973.9, ENSMUST00000119161.9, ENSMUST00000141827.3	Tpr
ENSMUSG00000006010.15	E006	156.547	0.0364127	0.144011	0.704325	0.987252	11.3832	10.4334	-0.274055	chr1	150247780	150247950	171	-	230	191	147	57	211	180	ENSMUST00000094477.4, ENSMUST00000097547.10, ENSMUST00000111913.9, ENSMUST00000006167.13, ENSMUST00000097546.9	Odr4
ENSMUSG00000006021.6	E017	55.7446	0.0899573	0.144344	0.704	0.987252	7.02993	6.31537	-0.319827	chr7	15857125	15857194	70	+	63	54	56	15	100	75	ENSMUST00000006178.5, ENSMUST00000141430.2, ENSMUST00000149388.2, ENSMUST00000127584.2	Kptn
ENSMUSG00000006281.9	E032	3.82738	0.760678	0.144602	0.703748	0.987252	1.27659	2.06865	1.39573	chr14	51074495	51074650	156	-	0	4	17	0	3	2	ENSMUST00000006444.9, ENSMUST00000226430.2	Tep1
ENSMUSG00000006307.17	E043	7.9454	0.218951	0.143599	0.704729	0.987252	2.8391	2.36453	-0.530501	chr7	30282609	30282887	279	-	8	10	7	2	23	6	ENSMUST00000006470.14, ENSMUST00000108154.9, ENSMUST00000131002.2	Kmt2b
ENSMUSG00000006585.4	E016	5.64261	0.765665	0.142898	0.705417	0.987252	1.97592	2.31042	0.452863	chr8	123298676	123298877	202	+	10	10	0	7	5	2	ENSMUST00000212967.2, ENSMUST00000212821.2, ENSMUST00000006760.3	Cdt1
ENSMUSG00000006818.6	E012	346.671	0.0146015	0.144435	0.703911	0.987252	15.5825	15.3703	-0.0466182	chr17	13229407	13229523	117	+	404	341	470	187	529	292	ENSMUST00000233333.2, ENSMUST00000007012.6, ENSMUST00000232726.2, ENSMUST00000233278.2, ENSMUST00000233897.2	Sod2
ENSMUSG00000007279.15	E014	3.33426	1.5804	0.14312	0.705199	0.987252	2.05541	0.98834	-2.11631	chr7	109423972	109424178	207	-	0	4	0	0	24	0	ENSMUST00000106728.3, ENSMUST00000007423.12, ENSMUST00000132113.8, ENSMUST00000106729.8	Scube2
ENSMUSG00000007458.15	E005	441.54	0.0079852	0.143619	0.704709	0.987252	17.0085	17.2179	0.0429286	chr6	122290218	122290384	167	+	568	587	538	238	580	346	ENSMUST00000007602.15, ENSMUST00000112610.2, ENSMUST00000123093.2	M6pr
ENSMUSG00000009470.18	E028	5.72231	0.699017	0.144285	0.704058	0.987252	2.42515	1.8629	-0.763734	chr13	99027185	99027298	114	-	9	7	0	8	11	0	ENSMUST00000179301.8, ENSMUST00000109399.9, ENSMUST00000179271.2, ENSMUST00000224022.2, ENSMUST00000109401.8	Tnpo1
ENSMUSG00000009614.17	E001	67.4221	0.0784065	0.143646	0.704683	0.987252	7.32561	7.13535	-0.0789659	chr2	27078405	27079208	804	-	54	48	98	56	62	74	ENSMUST00000102886.10, ENSMUST00000091224.11	Sardh
ENSMUSG00000011148.15	E014	34.7954	0.115575	0.143825	0.704508	0.987252	5.38545	5.08791	-0.167443	chr12	112602828	112602952	125	+	21	30	51	38	53	15	ENSMUST00000021726.8, ENSMUST00000180015.9	Adssl1
ENSMUSG00000011832.17	E023	6.518	0.806476	0.144231	0.704111	0.987252	2.46818	2.05637	-0.528766	chr8	4251818	4251933	116	+	5	0	12	9	1	6	ENSMUST00000177309.2	Evi5l
ENSMUSG00000013787.16	E045	383.126	0.0312449	0.144062	0.704275	0.987252	15.9998	16.2447	0.0522931	chr17	35129667	35129811	145	+	403	499	457	306	525	221	ENSMUST00000097342.10, ENSMUST00000114033.9, ENSMUST00000078061.13, ENSMUST00000137071.8, ENSMUST00000013931.12, ENSMUST00000145201.2	Ehmt2
ENSMUSG00000014353.16	E004	7.38277	1.34893	0.144303	0.70404	0.987252	1.96941	2.79031	1.00967	chr2	128665003	128665063	61	+	37	2	0	0	0	10	ENSMUST00000152210.2, ENSMUST00000110325.8, ENSMUST00000143398.3	Tmem87b
ENSMUSG00000014601.14	E018	176.755	0.0270527	0.142859	0.705455	0.987252	11.6632	11.3403	-0.0891079	chr3	107527525	107527590	66	-	202	298	138	118	261	126	ENSMUST00000064759.7, ENSMUST00000196416.5	Strip1
ENSMUSG00000015149.15	E021	169.094	0.0212456	0.143584	0.704744	0.987252	11.4712	10.9704	-0.14109	chr7	28484805	28484807	3	+	189	191	200	111	170	176	ENSMUST00000155327.8, ENSMUST00000132789.8, ENSMUST00000170068.9, ENSMUST00000072965.5, ENSMUST00000122915.8	Sirt2
ENSMUSG00000015536.15	E013	56.3049	0.0594266	0.143658	0.704672	0.987252	6.50471	6.93968	0.193234	chr13	114954836	114954841	6	+	53	121	51	35	85	30	ENSMUST00000166176.9, ENSMUST00000166104.9, ENSMUST00000184214.8, ENSMUST00000170985.8, ENSMUST00000164737.8, ENSMUST00000184046.8, ENSMUST00000165669.9, ENSMUST00000184781.8, ENSMUST00000184282.2, ENSMUST00000015680.11, ENSMUST00000184335.8, ENSMUST00000165022.9, ENSMUST00000184245.8, ENSMUST00000183407.2, ENSMUST00000050131.14	Mocs2
ENSMUSG00000015748.14	E008	95.7305	0.0635454	0.144152	0.704188	0.987252	8.83703	8.33192	-0.179371	chr3	95741396	95741514	119	-	100	116	103	115	105	30	ENSMUST00000015892.14, ENSMUST00000161476.8, ENSMUST00000160155.8	Prpf3
ENSMUSG00000016206.7	E004	13.3045	0.282498	0.143766	0.704565	0.987252	3.27226	3.15579	-0.105406	chr17	37583160	37583435	276	+	19	21	23	10	15	0	ENSMUST00000038580.7	H2-M3
ENSMUSG00000016831.13	E013	39.6924	0.120193	0.144563	0.703786	0.987252	5.88754	5.47571	-0.21442	chr14	52524428	52524446	19	+	76	55	17	18	59	37	ENSMUST00000152493.2, ENSMUST00000137753.2, ENSMUST00000022766.8	Tox4
ENSMUSG00000016933.18	E013	3.75259	0.658891	0.142846	0.705468	0.987252	1.98571	1.43638	-0.93652	chr2	160593356	160593390	35	+	3	1	5	6	6	0	ENSMUST00000017077.14, ENSMUST00000109462.8, ENSMUST00000151590.8, ENSMUST00000103115.8	Plcg1
ENSMUSG00000017009.4	E005	95.7739	0.0745447	0.144568	0.703781	0.987252	8.53272	8.82931	0.104257	chr2	164273107	164273233	127	-	137	132	77	43	186	70	ENSMUST00000142909.2, ENSMUST00000017153.4	Sdc4
ENSMUSG00000017210.15	E032	59.6547	0.0332368	0.14373	0.7046	0.987252	6.73136	7.05442	0.14018	chr11	98607240	98607351	112	-	86	69	70	40	87	33	ENSMUST00000100500.9, ENSMUST00000017354.13, ENSMUST00000138750.8, ENSMUST00000125064.8, ENSMUST00000137328.8	Med24
ENSMUSG00000017309.12	E010	6.98423	10.2252	0.143996	0.704341	0.987252	5.84817	0.869737	-5.53579	chr11	101944920	101946446	1527	+	3	0	10	6	10	10	ENSMUST00000107163.9, ENSMUST00000107164.3, ENSMUST00000017453.12	Cd300lg
ENSMUSG00000018293.5	E007	48.9368	0.0592962	0.144415	0.703931	0.987252	5.97822	6.49296	0.24542	chr11	70543806	70545174	1369	-	42	45	87	30	46	49	ENSMUST00000177669.2	Pfn1
ENSMUSG00000018474.19	E034	300.864	0.0402469	0.14336	0.704964	0.987252	14.6097	14.5677	-0.00962691	chr11	69246457	69246598	142	-	391	377	370	81	465	317	ENSMUST00000108661.8, ENSMUST00000128981.8, ENSMUST00000151436.2, ENSMUST00000092971.13	Chd3
ENSMUSG00000018574.15	E032	79.1819	0.0472582	0.144231	0.70411	0.987252	7.74322	8.04104	0.114082	chr11	69906089	69906203	115	-	93	72	105	59	133	42	ENSMUST00000137187.8, ENSMUST00000102574.10, ENSMUST00000018718.8, ENSMUST00000145478.2, ENSMUST00000156733.8	Acadvl
ENSMUSG00000018593.14	E007	3327.43	0.00371294	0.143478	0.704848	0.987252	34.502	34.3633	-0.0207073	chr11	55290018	55290077	60	-	3835	4399	3703	1782	4289	3216	ENSMUST00000018737.13, ENSMUST00000123775.8, ENSMUST00000214685.2, ENSMUST00000108858.8, ENSMUST00000216313.2, ENSMUST00000130642.2, ENSMUST00000213866.2	Sparc
ENSMUSG00000018707.14	E084	102.554	0.0518101	0.143625	0.704703	0.987252	9.27162	8.5784	-0.237832	chr12	110629607	110629622	16	+	88	190	92	86	143	54	ENSMUST00000018851.14	Dync1h1
ENSMUSG00000018900.8	E008	5.33636	0.380208	0.143657	0.704672	0.987252	2.01935	2.1964	0.243328	chr11	53764494	53764504	11	-	12	7	5	0	7	6	ENSMUST00000019044.8	Slc22a5
ENSMUSG00000019146.3	E003	43.6502	0.050126	0.143658	0.704671	0.987252	5.87815	6.02165	0.0714848	chr15	77897513	77897596	84	-	52	76	40	28	73	21	ENSMUST00000019290.3	Cacng2
ENSMUSG00000019278.6	E005	3.82635	12	0.143226	0.705095	0.987252	1.92294	0.0129285	-14.4373	chr8	123925453	123925585	133	+	0	0	0	0	0	18	ENSMUST00000212773.2, ENSMUST00000019422.6, ENSMUST00000212409.2	Dpep1
ENSMUSG00000019843.15	E005	161.902	0.017434	0.142852	0.705462	0.987252	10.8545	11.1842	0.0942854	chr10	39271001	39271040	40	+	201	200	164	115	219	122	ENSMUST00000148152.8, ENSMUST00000126486.8, ENSMUST00000063091.13, ENSMUST00000099967.10	Fyn
ENSMUSG00000019933.8	E010	8.52216	0.281889	0.143031	0.705286	0.987252	2.481	2.84614	0.39833	chr10	70055307	70055410	104	+	4	0	23	2	17	9	ENSMUST00000189468.2, ENSMUST00000190199.2, ENSMUST00000020090.8	Mrln
ENSMUSG00000019952.16	E020	22.5409	0.0853249	0.143182	0.705138	0.987252	4.42642	4.11062	-0.216556	chr10	99028652	99028753	102	+	37	21	23	16	27	17	ENSMUST00000159990.2, ENSMUST00000219884.2, ENSMUST00000159228.8, ENSMUST00000162704.2, ENSMUST00000020113.15	Poc1b
ENSMUSG00000020140.16	E018	3.74576	1.4544	0.144197	0.704144	0.987252	2.33785	1.06212	-2.28131	chr10	115307872	115307940	69	-	6	0	0	10	0	0	ENSMUST00000020350.15, ENSMUST00000105272.8, ENSMUST00000173740.2, ENSMUST00000172806.8	Lgr5
ENSMUSG00000020268.15	E009	61.7543	0.0997394	0.143674	0.704655	0.987252	7.41059	6.57954	-0.35605	chr11	54739405	54739486	82	-	57	90	42	42	163	24	ENSMUST00000127887.8, ENSMUST00000141703.2, ENSMUST00000124351.2, ENSMUST00000144164.9, ENSMUST00000148070.8	Lyrm7
ENSMUSG00000020462.15	E007	635.865	0.00733117	0.144094	0.704245	0.987252	19.7861	19.8319	0.00858142	chr11	29180586	29180624	39	-	639	880	775	330	837	609	ENSMUST00000141862.8, ENSMUST00000020754.10	Cfap36
ENSMUSG00000020516.16	E014	10.6019	0.782854	0.143794	0.704538	0.987252	3.24291	2.6621	-0.573253	chr11	86404444	86404463	20	-	11	24	0	11	25	0	ENSMUST00000131194.2, ENSMUST00000154617.8, ENSMUST00000020824.15	Rps6kb1
ENSMUSG00000020532.19	E038	7.08372	0.817505	0.144426	0.70392	0.987252	2.4233	2.43336	0.0120153	chr11	84168622	84168735	114	+	23	3	0	5	18	0	ENSMUST00000020843.13, ENSMUST00000103201.8	Acaca
ENSMUSG00000020661.16	E047	16.0006	0.415698	0.14288	0.705435	0.987252	4.07265	3.20042	-0.70246	chr12	3951549	3951694	146	+	25	3	20	1	27	27	ENSMUST00000172689.8, ENSMUST00000174483.8, ENSMUST00000020991.15, ENSMUST00000174733.2, ENSMUST00000174817.8, ENSMUST00000111186.8	Dnmt3a
ENSMUSG00000020677.8	E005	20.7215	0.208711	0.143678	0.704652	0.987252	3.75675	4.37392	0.444455	chr11	83837081	83837116	36	+	39	49	7	15	16	10	ENSMUST00000130982.2, ENSMUST00000049257.8	Ddx52
ENSMUSG00000020774.10	E003	9.6272	0.204697	0.143983	0.704354	0.987252	3.0141	2.68737	-0.333135	chr11	73204336	73204378	43	-	14	15	5	4	21	7	ENSMUST00000184572.8, ENSMUST00000021119.9	Aspa
ENSMUSG00000020803.4	E005	614.174	0.00797613	0.144395	0.70395	0.987252	19.4195	19.62	0.037878	chr11	72099556	72099631	76	+	659	733	762	372	804	548	ENSMUST00000021158.4	Txndc17
ENSMUSG00000020848.8	E005	14.9946	0.323945	0.142938	0.705377	0.987252	3.40613	3.64548	0.197829	chr11	75670865	75670991	127	-	17	49	5	1	30	10	ENSMUST00000021209.8	Doc2b
ENSMUSG00000020866.18	E047	13.7808	0.668551	0.143839	0.704494	0.987252	3.05725	3.64282	0.510005	chr11	94350653	94350703	51	-	42	20	0	1	4	23	ENSMUST00000107785.2, ENSMUST00000107793.8, ENSMUST00000103166.9, ENSMUST00000107792.8, ENSMUST00000107788.8, ENSMUST00000152811.2, ENSMUST00000107789.8, ENSMUST00000021234.15, ENSMUST00000107790.8, ENSMUST00000100561.10, ENSMUST00000107791.8	Cacna1g
ENSMUSG00000020876.15	E005	62.0823	0.0596003	0.144413	0.703932	0.987252	7.09181	6.98016	-0.0475219	chr11	96661465	96661677	213	-	92	91	57	44	99	25	ENSMUST00000125025.2, ENSMUST00000107661.10, ENSMUST00000127375.2, ENSMUST00000021246.9	Snx11
ENSMUSG00000020940.14	E004	352.486	0.0157914	0.143041	0.705276	0.987252	15.6577	15.4294	-0.0499935	chr11	103090242	103090296	55	-	310	384	471	241	537	275	ENSMUST00000107026.9, ENSMUST00000172850.8, ENSMUST00000021323.11	Efcab15
ENSMUSG00000021098.15	E005	72.8935	0.058522	0.144312	0.704031	0.987252	7.44378	7.73749	0.11658	chr12	72939590	72939643	54	-	108	107	53	58	108	35	ENSMUST00000143960.8, ENSMUST00000110489.9, ENSMUST00000044000.12	4930447C04Rik
ENSMUSG00000021171.9	E013	10.9442	0.507027	0.1429	0.705415	0.987252	3.38244	2.53722	-0.835185	chr12	116303167	116303184	18	+	4	7	15	0	31	17	ENSMUST00000220720.2, ENSMUST00000220816.2, ENSMUST00000220804.2, ENSMUST00000220754.2, ENSMUST00000100986.4	Esyt2
ENSMUSG00000021198.17	E003	10.9014	0.529641	0.144003	0.704334	0.987252	2.65812	3.33448	0.658608	chr12	102957609	102957729	121	+	3	45	4	0	5	18	ENSMUST00000179002.8, ENSMUST00000101099.12	Unc79
ENSMUSG00000021198.17	E066	39.5533	0.110623	0.14326	0.705061	0.987252	6.09242	5.10973	-0.519732	chr12	103139712	103139789	78	+	32	45	38	13	27	80	ENSMUST00000179002.8, ENSMUST00000085079.11, ENSMUST00000178076.8, ENSMUST00000101099.12	Unc79
ENSMUSG00000021481.12	E009	10.8404	0.821206	0.143275	0.705047	0.987252	2.66374	3.37271	0.685665	chr13	55260849	55260903	55	+	32	16	0	3	31	0	ENSMUST00000159278.8, ENSMUST00000160660.8, ENSMUST00000159147.8, ENSMUST00000161551.8, ENSMUST00000161077.2, ENSMUST00000162476.8, ENSMUST00000161018.8, ENSMUST00000161315.8, ENSMUST00000021937.12, ENSMUST00000162428.8	Zfp346
ENSMUSG00000021595.19	E024	156.353	0.0220052	0.142823	0.70549	0.987252	11.1294	10.6113	-0.149861	chr13	69777749	69777835	87	+	166	192	178	70	201	185	ENSMUST00000176485.8, ENSMUST00000109699.11, ENSMUST00000022087.7	Nsun2
ENSMUSG00000021646.10	E010	41.2937	0.10001	0.144393	0.703953	0.987252	5.86274	5.71712	-0.0744418	chr13	100100316	100100388	73	-	61	20	71	19	76	25	ENSMUST00000223013.2, ENSMUST00000222083.2, ENSMUST00000022148.7	Mccc2
ENSMUSG00000021671.10	E016	58.3965	0.0596656	0.143409	0.704915	0.987252	7.21217	6.37616	-0.368046	chr13	96541011	96541191	181	+	85	81	40	60	70	24	ENSMUST00000223478.2, ENSMUST00000099295.6	Poc5
ENSMUSG00000021711.18	E007	227.765	0.0321984	0.143395	0.704929	0.987252	13.1897	12.539	-0.164164	chr13	104283752	104283852	101	-	285	317	160	111	274	289	ENSMUST00000144060.8, ENSMUST00000179891.2, ENSMUST00000022224.16, ENSMUST00000141557.8	Trappc13
ENSMUSG00000021991.10	E028	198.189	0.016087	0.144234	0.704107	0.987252	11.9972	12.2819	0.0751996	chr14	28795014	28795097	84	-	218	329	238	80	278	171	ENSMUST00000022567.9, ENSMUST00000224950.2, ENSMUST00000225863.2, ENSMUST00000225733.2	Cacna2d3
ENSMUSG00000022037.16	E022	1648.58	0.00468297	0.144228	0.704114	0.987252	27.6627	27.9591	0.0472234	chr14	66213424	66213441	18	+	1606	1828	2271	999	1999	1583	ENSMUST00000022616.14	Clu
ENSMUSG00000022210.8	E010	76.3357	0.0232182	0.142863	0.705451	0.987252	7.60205	7.93325	0.12872	chr14	55724550	55724614	65	+	77	105	91	45	110	62	ENSMUST00000226168.2, ENSMUST00000227488.2, ENSMUST00000022821.8, ENSMUST00000227513.2, ENSMUST00000226298.2	Dhrs4
ENSMUSG00000022307.17	E004	10.7225	0.203801	0.143858	0.704475	0.987252	3.14319	2.82411	-0.310985	chr15	41516861	41517057	197	+	7	22	7	8	24	4	ENSMUST00000230203.2, ENSMUST00000090096.11, ENSMUST00000110297.10, ENSMUST00000179393.8	Oxr1
ENSMUSG00000022337.8	E012	473.151	0.00692522	0.143988	0.704348	0.987252	17.4872	17.7127	0.0453946	chr15	43374211	43374292	82	+	498	696	551	283	626	380	ENSMUST00000022962.8	Emc2
ENSMUSG00000022414.9	E012	43.7092	0.0994406	0.143329	0.704993	0.987252	6.18407	5.59881	-0.294507	chr15	80039958	80040102	145	+	39	65	49	43	35	30	ENSMUST00000023050.9	Tab1
ENSMUSG00000022514.15	E015	4.73247	0.604647	0.143448	0.704877	0.987252	1.64069	2.17535	0.816158	chr16	26530867	26531010	144	+	2	6	15	3	5	0	ENSMUST00000023156.13, ENSMUST00000174171.2, ENSMUST00000166294.9, ENSMUST00000096129.9	Il1rap
ENSMUSG00000022548.15	E014	144.937	0.0264889	0.143521	0.704805	0.987252	10.2489	10.6761	0.127606	chr16	31133217	31133286	70	-	215	155	189	85	145	124	ENSMUST00000023207.15, ENSMUST00000130560.8	Apod
ENSMUSG00000022681.16	E006	13.2929	0.171912	0.144277	0.704066	0.987252	3.40854	3.10551	-0.270841	chr16	13644800	13644849	50	+	24	10	9	12	10	13	ENSMUST00000141791.2, ENSMUST00000023362.15, ENSMUST00000115805.3	Ntan1
ENSMUSG00000022724.16	E011	35.6411	0.115204	0.144141	0.704199	0.987252	5.29204	5.27529	-0.00934361	chr16	59300654	59300782	129	+	33	85	36	38	27	5	ENSMUST00000023407.12, ENSMUST00000120674.8, ENSMUST00000160571.2	Riox2
ENSMUSG00000022781.9	E007	48.4589	0.040204	0.143204	0.705116	0.987252	6.60583	5.98875	-0.291568	chr16	31852605	31852717	113	-	50	77	44	25	101	30	ENSMUST00000023467.9	Pak2
ENSMUSG00000022788.17	E001	477.028	0.0713908	0.143177	0.705143	0.987252	17.9683	17.3919	-0.115747	chr16	16234781	16240426	5646	-	675	625	453	221	746	414	ENSMUST00000161861.8	Fgd4
ENSMUSG00000022817.16	E004	30.9223	0.0923107	0.144087	0.704251	0.987252	4.90922	5.07709	0.0988726	chr16	33685818	33686022	205	+	37	49	30	14	22	41	ENSMUST00000115028.11, ENSMUST00000069345.6	Itgb5
ENSMUSG00000022855.10	E019	80.0047	0.0403806	0.143756	0.704575	0.987252	8.21331	7.73276	-0.182408	chr16	21845389	21845489	101	+	115	119	68	50	143	38	ENSMUST00000232679.2, ENSMUST00000231724.2, ENSMUST00000023561.8, ENSMUST00000231798.2	Senp2
ENSMUSG00000022911.12	E005	31.3343	0.0552302	0.143593	0.704735	0.987252	4.95686	5.0439	0.0511891	chr16	62624200	62624425	226	-	50	47	37	17	34	20	ENSMUST00000089289.6	Arl13b
ENSMUSG00000022960.14	E003	66.4754	0.0318146	0.143354	0.704969	0.987252	7.12293	7.45045	0.134983	chr16	91476153	91476409	257	-	75	77	78	42	123	39	ENSMUST00000117159.8, ENSMUST00000123893.8, ENSMUST00000023682.12, ENSMUST00000139324.8, ENSMUST00000114031.8	Donson
ENSMUSG00000022961.19	E030	35.8063	0.111753	0.144273	0.704069	0.987252	5.49248	5.27437	-0.119517	chr16	91471030	91471582	553	+	22	42	56	15	52	41	ENSMUST00000232108.2	Son
ENSMUSG00000023015.15	E034	6.64664	0.517617	0.143195	0.705125	0.987252	2.58547	1.97652	-0.778025	chr15	99537680	99537686	7	-	6	6	7	13	2	0	ENSMUST00000171702.8, ENSMUST00000168065.8, ENSMUST00000164983.8, ENSMUST00000170369.8, ENSMUST00000109581.3, ENSMUST00000168834.2, ENSMUST00000169810.8, ENSMUST00000171908.2, ENSMUST00000023756.12, ENSMUST00000165730.8	Racgap1
ENSMUSG00000023707.14	E014	57.1836	0.293106	0.143157	0.705162	0.987252	6.80677	6.70658	-0.0442838	chr5	124252128	124252255	128	+	65	102	44	58	95	5	ENSMUST00000119269.6, ENSMUST00000148365.8, ENSMUST00000130140.8, ENSMUST00000136955.2, ENSMUST00000131094.8, ENSMUST00000024470.13	Ogfod2
ENSMUSG00000023927.16	E021	39.157	0.0611098	0.143567	0.70476	0.987252	5.38886	5.76094	0.197247	chr17	52112391	52112401	11	-	35	61	65	21	34	33	ENSMUST00000140979.8, ENSMUST00000129205.8, ENSMUST00000133574.8, ENSMUST00000152830.9, ENSMUST00000176669.8, ENSMUST00000124222.2, ENSMUST00000169480.8, ENSMUST00000129667.8, ENSMUST00000144331.8, ENSMUST00000140727.2	Satb1
ENSMUSG00000023952.14	E030	56.2728	0.0405013	0.143349	0.704974	0.987252	6.50764	6.85717	0.156118	chr17	46476722	46476923	202	+	57	107	54	38	60	43	ENSMUST00000169383.8, ENSMUST00000169778.8, ENSMUST00000024748.14, ENSMUST00000163941.2, ENSMUST00000172170.8	Gtpbp2
ENSMUSG00000024042.8	E014	43.6704	0.111381	0.144442	0.703905	0.987252	6.36635	5.53329	-0.415631	chr17	32070507	32070508	2	-	98	49	40	20	86	11	ENSMUST00000234867.2, ENSMUST00000234331.2, ENSMUST00000024839.6	Sik1
ENSMUSG00000024097.12	E010	75.1913	0.0819909	0.14335	0.704974	0.987252	7.48533	7.91733	0.169236	chr17	80511551	80511559	9	-	155	99	41	33	55	93	ENSMUST00000234577.2, ENSMUST00000063417.11, ENSMUST00000234095.2	Srsf7
ENSMUSG00000024194.17	E008	327.008	0.0144982	0.143986	0.70435	0.987252	15.1959	14.8095	-0.0868148	chr17	27157072	27157104	33	-	300	328	418	249	392	301	ENSMUST00000114935.9, ENSMUST00000235341.2, ENSMUST00000025027.10, ENSMUST00000236888.2, ENSMUST00000236623.2, ENSMUST00000236326.2, ENSMUST00000235442.2, ENSMUST00000237609.2, ENSMUST00000236744.2	Cuta
ENSMUSG00000024208.17	E011	1489.92	0.00486042	0.143702	0.704628	0.987252	26.9832	26.7764	-0.0333827	chr17	27352714	27352876	163	-	1346	1870	1838	1074	1957	1205	ENSMUST00000119227.3, ENSMUST00000025045.15	Uqcc2
ENSMUSG00000024220.15	E027	327.218	0.018604	0.143799	0.704533	0.987252	14.9461	15.2339	0.064374	chr17	28421089	28421215	127	+	431	434	369	164	363	326	ENSMUST00000233904.2, ENSMUST00000129522.4, ENSMUST00000133868.2, ENSMUST00000073534.10, ENSMUST00000232845.2, ENSMUST00000145313.8, ENSMUST00000233613.2, ENSMUST00000161275.3, ENSMUST00000002318.8	Zfp523
ENSMUSG00000024276.8	E012	6.7064	0.67942	0.144151	0.704188	0.987252	2.10229	2.53236	0.539257	chr18	24090254	24091352	1099	+	2	7	18	4	0	8	ENSMUST00000224107.2	Zfp397
ENSMUSG00000024395.10	E031	118.845	0.027682	0.144203	0.704138	0.987252	9.55196	9.27405	-0.0909406	chr18	32090986	32091264	279	+	66	88	170	89	171	128	ENSMUST00000025254.9	Lims2
ENSMUSG00000024437.7	E003	33.8194	0.062525	0.143797	0.704535	0.987252	5.05201	5.20812	0.0895831	chr5	149092357	149092531	175	-	64	35	42	29	26	14	ENSMUST00000025307.7	Gm8615
ENSMUSG00000024587.11	E039	68.4309	0.0571574	0.142993	0.705323	0.987252	7.57224	7.21288	-0.146153	chr18	64649552	64649557	6	-	118	70	52	39	129	44	ENSMUST00000236583.2, ENSMUST00000237369.2, ENSMUST00000237400.2, ENSMUST00000236463.2, ENSMUST00000236392.2, ENSMUST00000236186.2, ENSMUST00000025483.11, ENSMUST00000237027.2	Nars
ENSMUSG00000024608.12	E022	2664.46	0.00311676	0.143708	0.704622	0.987252	32.2964	32.1246	-0.0260957	chr18	60911530	60911613	84	+	2267	3004	3311	1774	3208	2787	ENSMUST00000122279.2, ENSMUST00000025511.11, ENSMUST00000235966.2, ENSMUST00000235603.2, ENSMUST00000118551.8	Rps14
ENSMUSG00000024773.16	E009	5.27061	0.539849	0.144561	0.703788	0.987252	2.08473	2.06811	-0.0231729	chr19	6296782	6296922	141	+	15	5	0	3	4	6	ENSMUST00000045351.13, ENSMUST00000145600.2	Atg2a
ENSMUSG00000024785.8	E005	80.1009	0.0257641	0.1432	0.70512	0.987252	7.77351	8.01237	0.091482	chr19	29099166	29099290	125	+	105	119	105	43	79	64	ENSMUST00000064393.6, ENSMUST00000235900.2	Rcl1
ENSMUSG00000024812.12	E024	9.45686	0.90759	0.142955	0.70536	0.987252	3.01639	2.51953	-0.522405	chr19	24109970	24110072	103	-	7	23	0	13	16	0	ENSMUST00000099558.5, ENSMUST00000236570.2, ENSMUST00000233027.2, ENSMUST00000232956.2, ENSMUST00000233658.3, ENSMUST00000237937.2	Tjp2
ENSMUSG00000024824.8	E010	5.2494	0.45233	0.143717	0.704613	0.987252	2.06288	1.97927	-0.119754	chr19	4247461	4247475	15	-	3	9	5	9	3	0	ENSMUST00000235367.2, ENSMUST00000235742.2, ENSMUST00000237467.2	Rad9a
ENSMUSG00000024827.11	E017	8.771	0.679632	0.143378	0.704946	0.987252	2.13772	3.06192	1.04207	chr19	30114493	30114632	140	-	23	0	22	2	13	1	ENSMUST00000025778.9, ENSMUST00000235189.2	Gldc
ENSMUSG00000024958.14	E021	126.241	0.0268162	0.143438	0.704887	0.987252	10.0412	9.60637	-0.137101	chr19	6918178	6918207	30	-	129	160	117	92	237	78	ENSMUST00000025909.11, ENSMUST00000237934.2, ENSMUST00000235237.2, ENSMUST00000235518.2, ENSMUST00000166115.9, ENSMUST00000099776.6	Gpr137
ENSMUSG00000024960.10	E035	5.18539	0.648081	0.144462	0.703885	0.987252	2.13731	2.01148	-0.175657	chr19	6940330	6940414	85	-	1	15	1	0	8	10	ENSMUST00000236961.2, ENSMUST00000235832.2, ENSMUST00000025912.10, ENSMUST00000237726.2, ENSMUST00000235352.2	Plcb3
ENSMUSG00000025010.15	E006	13.4566	0.379021	0.143762	0.704569	0.987252	3.1303	3.54781	0.364354	chr19	40833104	40833403	300	+	34	14	5	1	12	22	ENSMUST00000025983.13, ENSMUST00000119316.2	Ccnj
ENSMUSG00000025077.15	E002	45.9793	0.0364508	0.144429	0.703917	0.987252	6.21044	5.96226	-0.121017	chr19	56517601	56518013	413	-	49	43	76	24	69	35	ENSMUST00000182059.3, ENSMUST00000182276.3, ENSMUST00000182058.8, ENSMUST00000183143.9	Dclre1a
ENSMUSG00000025184.11	E016	113.861	0.0198533	0.14435	0.703994	0.987252	9.11939	9.57389	0.149666	chr19	42579044	42579449	406	+	163	151	97	85	135	84	ENSMUST00000026188.10, ENSMUST00000160107.2	R3hcc1l
ENSMUSG00000025261.19	E085	26.7492	0.494487	0.144554	0.703795	0.987252	4.66673	4.7076	0.0255812	chrX	150681443	150681657	215	+	37	78	0	5	64	15	ENSMUST00000112622.8, ENSMUST00000026292.15	Huwe1
ENSMUSG00000025278.10	E018	7.09615	0.546401	0.14414	0.704199	0.987252	2.16229	2.62727	0.564489	chr14	14550416	14550663	248	-	22	4	3	8	7	0	ENSMUST00000052678.9	Flnb
ENSMUSG00000025404.16	E049	170.691	0.0300364	0.143226	0.705095	0.987252	11.5952	11.1149	-0.133971	chr10	127321351	127321439	89	+	189	291	153	90	300	116	ENSMUST00000168079.2, ENSMUST00000077046.12, ENSMUST00000166820.8, ENSMUST00000105249.9, ENSMUST00000169888.8, ENSMUST00000164831.8, ENSMUST00000064793.13, ENSMUST00000164161.8, ENSMUST00000105250.9, ENSMUST00000105251.9, ENSMUST00000170336.8, ENSMUST00000168268.2	R3hdm2
ENSMUSG00000025512.16	E008	225.294	0.017384	0.143007	0.70531	0.987252	13.0218	12.6428	-0.0957961	chr7	141076514	141076594	81	-	228	311	259	101	288	253	ENSMUST00000064642.12, ENSMUST00000153191.8, ENSMUST00000209452.2, ENSMUST00000026586.13, ENSMUST00000118694.8, ENSMUST00000147610.8, ENSMUST00000166082.8	Chid1
ENSMUSG00000025533.16	E005	37.6258	0.0596534	0.14452	0.703829	0.987252	5.47686	5.5773	0.0536667	chr5	130040706	130040812	107	-	43	61	53	10	49	36	ENSMUST00000161094.8, ENSMUST00000160129.8, ENSMUST00000159619.8, ENSMUST00000159096.8	Asl
ENSMUSG00000025580.16	E012	368.606	0.00790037	0.14448	0.703867	0.987252	15.9337	15.765	-0.0364504	chr11	119184423	119184523	101	-	339	451	490	222	490	333	ENSMUST00000106253.2, ENSMUST00000026667.15	Eif4a3
ENSMUSG00000025656.18	E009	132.948	0.0286126	0.142953	0.705363	0.987252	10.2902	9.85132	-0.135441	chrX	94095130	94095134	5	-	152	223	122	87	146	113	ENSMUST00000182001.8, ENSMUST00000128565.8, ENSMUST00000113883.8, ENSMUST00000181987.8, ENSMUST00000113876.9, ENSMUST00000113884.8, ENSMUST00000113878.8	Arhgef9
ENSMUSG00000025875.15	E014	28.1615	0.114751	0.143667	0.704663	0.987252	4.41629	5.08159	0.4119	chr13	54943224	54943227	4	+	42	11	62	16	33	15	ENSMUST00000163796.8, ENSMUST00000131692.9, ENSMUST00000026993.14, ENSMUST00000163915.8, ENSMUST00000099503.10, ENSMUST00000145574.2, ENSMUST00000139574.2	Tspan17
ENSMUSG00000025962.16	E013	26.3991	0.160026	0.143789	0.704543	0.987252	4.32979	4.95649	0.396497	chr1	63777007	63777077	71	+	35	68	12	13	35	17	ENSMUST00000027103.7, ENSMUST00000131478.2, ENSMUST00000128621.8	Fastkd2
ENSMUSG00000025971.7	E002	130.625	0.0312869	0.143319	0.705004	0.987252	9.94739	10.0616	0.0354544	chr1	57445918	57446381	464	+	124	172	191	58	150	138	ENSMUST00000185709.2, ENSMUST00000027114.6	Maip1
ENSMUSG00000026018.13	E017	65.6671	0.033044	0.143113	0.705206	0.987252	6.9979	7.42352	0.17714	chr1	60054871	60054994	124	-	85	107	68	39	78	48	ENSMUST00000189776.2, ENSMUST00000191251.7, ENSMUST00000187364.2, ENSMUST00000027172.13	Ica1l
ENSMUSG00000026027.14	E016	44.5598	0.147609	0.144552	0.703797	0.987252	5.7712	6.24576	0.234323	chr1	59032052	59032257	206	+	60	89	17	11	47	67	ENSMUST00000153990.8, ENSMUST00000027185.11, ENSMUST00000123301.8	Stradb
ENSMUSG00000026103.15	E003	107.536	0.0811554	0.144027	0.70431	0.987252	8.84052	9.451	0.204945	chr1	52205287	52205422	136	-	189	209	47	66	180	41	ENSMUST00000114512.8, ENSMUST00000156887.8, ENSMUST00000114513.9	Gls
ENSMUSG00000026150.15	E038	22.985	0.0776415	0.144376	0.703969	0.987252	4.1709	4.47922	0.208736	chr1	82730109	82730111	3	+	35	23	29	15	33	13	ENSMUST00000160972.8, ENSMUST00000078332.13, ENSMUST00000161648.8, ENSMUST00000162003.8	Mff
ENSMUSG00000026211.19	E016	28.6303	0.10755	0.144036	0.704301	0.987252	4.71578	4.87995	0.10049	chr1	75467493	75467612	120	-	22	42	54	7	21	37	ENSMUST00000132252.2, ENSMUST00000113567.10, ENSMUST00000155084.8	Obsl1
ENSMUSG00000026519.17	E038	59.6414	0.149392	0.14313	0.705189	0.987252	7.22312	6.28744	-0.414271	chr1	180801734	180802668	935	+	55	64	41	60	27	82	ENSMUST00000161523.8, ENSMUST00000027800.15	Tmem63a
ENSMUSG00000026640.13	E032	8.14692	0.86618	0.14289	0.705425	0.987252	2.78152	2.32117	-0.524661	chr1	194482809	194482968	160	+	21	3	0	14	7	0	ENSMUST00000027952.12	Plxna2
ENSMUSG00000026643.17	E003	7.09435	0.220082	0.143276	0.705046	0.987252	2.33762	2.5123	0.208883	chr2	3285305	3285317	13	+	16	6	7	2	9	7	ENSMUST00000091504.5, ENSMUST00000102989.10, ENSMUST00000081932.13	Nmt2
ENSMUSG00000026820.6	E002	44.7396	0.0565991	0.144107	0.704232	0.987252	5.78669	6.13426	0.172889	chr2	32286452	32286562	111	+	56	41	66	40	58	17	ENSMUST00000028162.5, ENSMUST00000123714.4	Ptges2
ENSMUSG00000026885.14	E019	4.62715	1.43744	0.144438	0.703908	0.987252	1.78598	2.19622	0.598437	chr2	35834875	35834959	85	-	0	21	0	1	15	0	ENSMUST00000161970.8, ENSMUST00000112976.9, ENSMUST00000127742.8, ENSMUST00000160284.2, ENSMUST00000162172.2, ENSMUST00000028248.11, ENSMUST00000140201.8	Ttll11
ENSMUSG00000026914.16	E003	83.7272	0.0228827	0.14428	0.704063	0.987252	7.91196	8.18624	0.103196	chr2	61542104	61542123	20	+	87	109	114	64	86	59	ENSMUST00000146051.8, ENSMUST00000135265.2, ENSMUST00000028278.14	Psmd14
ENSMUSG00000026972.16	E002	28.7997	0.155554	0.144286	0.704056	0.987252	4.71114	4.84797	0.0840548	chr2	24815367	24815688	322	-	30	22	56	32	25	6	ENSMUST00000102935.10, ENSMUST00000155953.8, ENSMUST00000028349.14	Arrdc1
ENSMUSG00000027194.17	E013	19.5843	0.140651	0.143601	0.704727	0.987252	4.17296	3.86647	-0.222848	chr2	94192685	94192909	225	-	33	32	9	14	36	7	ENSMUST00000111238.8, ENSMUST00000055081.14, ENSMUST00000111237.9, ENSMUST00000094801.5, ENSMUST00000150215.2	Ttc17
ENSMUSG00000027523.21	E013	48.2895	0.0483005	0.144403	0.703943	0.987252	6.40011	5.99869	-0.192409	chr2	174169550	174169560	11	+	57	61	41	28	56	57	ENSMUST00000133356.8, ENSMUST00000149016.9, ENSMUST00000156623.8, ENSMUST00000238525.2, ENSMUST00000124935.8	Gnas
ENSMUSG00000027531.17	E009	71.944	0.0772003	0.143764	0.704568	0.987252	7.65294	7.55298	-0.0396123	chr3	10391246	10391271	26	-	89	89	91	24	167	40	ENSMUST00000065938.15, ENSMUST00000128912.2, ENSMUST00000118410.8, ENSMUST00000191670.6	Impa1
ENSMUSG00000027620.17	E013	398.014	0.0176721	0.143055	0.705263	0.987252	16.5673	16.2214	-0.0730091	chr2	156003488	156003553	66	-	578	620	258	245	497	351	ENSMUST00000029149.13, ENSMUST00000155837.8, ENSMUST00000142071.8, ENSMUST00000109587.9, ENSMUST00000153514.8, ENSMUST00000146297.8	Rbm39
ENSMUSG00000027637.4	E001	6.74653	0.441102	0.143482	0.704843	0.987252	2.45708	2.26207	-0.239622	chr2	156705048	156705058	11	+	6	10	7	0	4	15	ENSMUST00000029165.4	Rab5if
ENSMUSG00000027642.16	E002	16.7429	0.344299	0.143653	0.704676	0.987252	3.67301	3.78946	0.0910202	chr2	157120979	157121065	87	+	34	14	16	0	30	21	ENSMUST00000142463.8, ENSMUST00000116380.9	Rpn2
ENSMUSG00000027671.15	E010	41.0538	0.15554	0.142919	0.705397	0.987252	6.1197	5.37673	-0.382923	chr3	32766250	32766319	70	+	58	38	29	7	81	59	ENSMUST00000194781.6, ENSMUST00000029214.14, ENSMUST00000126144.3, ENSMUST00000135400.2	Actl6a
ENSMUSG00000027692.17	E053	227.45	0.0110842	0.144467	0.70388	0.987252	12.9695	12.8481	-0.0305283	chr3	28722373	28722898	526	+	362	380	171	116	329	157	ENSMUST00000160934.8, ENSMUST00000159236.9, ENSMUST00000192205.2	Tnik
ENSMUSG00000027787.15	E012	36.3691	0.103384	0.144261	0.704081	0.987252	5.54053	5.18203	-0.197276	chr3	69636671	69636751	81	+	64	33	18	32	26	40	ENSMUST00000143041.8, ENSMUST00000127211.7, ENSMUST00000194168.2, ENSMUST00000029358.15, ENSMUST00000135266.8	Nmd3
ENSMUSG00000027867.11	E052	3.92848	0.655402	0.143337	0.704986	0.987252	1.49274	2.04458	0.909851	chr3	100016659	100016843	185	+	4	0	11	3	0	4	ENSMUST00000164539.2	Spag17
ENSMUSG00000028066.16	E016	19.763	0.618209	0.143613	0.704715	0.987252	4.10774	3.91786	-0.138251	chr3	88317573	88317593	21	-	5	4	53	18	45	0	ENSMUST00000193338.6, ENSMUST00000191622.2, ENSMUST00000192909.2, ENSMUST00000056370.13	Pmf1
ENSMUSG00000028226.16	E022	7.14762	0.31345	0.143825	0.704508	0.987252	2.55796	2.37075	-0.220321	chr4	18110428	18110578	151	+	10	7	12	3	19	0	ENSMUST00000183662.8, ENSMUST00000029881.10	Mmp16
ENSMUSG00000028385.15	E013	105.125	0.0332955	0.143076	0.705242	0.987252	9.10726	8.98565	-0.0412066	chr4	59898908	59900533	1626	+	159	182	98	46	149	73	ENSMUST00000030080.7, ENSMUST00000145199.8	Snx30
ENSMUSG00000028399.19	E080	8.36748	0.383906	0.143915	0.70442	0.987252	2.5555	2.77567	0.239765	chr4	78129827	78129976	150	-	4	15	15	0	19	7	ENSMUST00000138955.8, ENSMUST00000107287.9, ENSMUST00000129550.3, ENSMUST00000140422.8, ENSMUST00000173592.8, ENSMUST00000134604.3, ENSMUST00000156656.8	Ptprd
ENSMUSG00000028402.19	E054	13.6347	0.389624	0.144424	0.703921	0.987252	3.28485	3.43783	0.132488	chr4	81282231	81282377	147	-	27	26	0	7	24	9	ENSMUST00000107258.9, ENSMUST00000220807.2, ENSMUST00000107262.8, ENSMUST00000102830.10	Mpdz
ENSMUSG00000028578.9	E009	3.49645	0.99171	0.144522	0.703826	0.987252	1.77877	1.54671	-0.404199	chr4	94445004	94445033	30	-	9	1	0	3	0	6	ENSMUST00000030313.9	Caap1
ENSMUSG00000028645.12	E002	8.5732	1.05749	0.14306	0.705258	0.987252	2.10002	3.20795	1.22903	chr4	118966001	118966055	55	+	40	4	0	1	20	0	ENSMUST00000030398.10, ENSMUST00000134105.8	Slc2a1
ENSMUSG00000028649.23	E016	371.143	0.00909078	0.143725	0.704605	0.987252	16.2014	15.6486	-0.119031	chr4	123264379	123264499	121	-	531	493	344	222	506	293	ENSMUST00000151346.8, ENSMUST00000134458.8, ENSMUST00000154824.8, ENSMUST00000082108.12, ENSMUST00000238555.2, ENSMUST00000238731.2, ENSMUST00000106224.9	Macf1
ENSMUSG00000028703.15	E016	161.46	0.0233342	0.143909	0.704425	0.987252	10.8558	11.1657	0.0886693	chr4	115946679	115946766	88	+	217	242	144	118	197	108	ENSMUST00000030471.9, ENSMUST00000134983.2	Lrrc41
ENSMUSG00000028803.19	E009	33.4748	0.0802162	0.143665	0.704664	0.987252	5.28218	5.1587	-0.0696795	chr4	135182184	135182215	32	-	57	59	25	12	45	28	ENSMUST00000183397.2, ENSMUST00000140982.2, ENSMUST00000148023.3	Nipal3
ENSMUSG00000028838.12	E011	10.5601	0.821713	0.144136	0.704204	0.987252	3.25156	2.54376	-0.712892	chr4	134091892	134091999	108	-	14	14	0	12	29	0	ENSMUST00000132387.8, ENSMUST00000142730.2, ENSMUST00000030643.3	Extl1
ENSMUSG00000028845.16	E004	47.5944	0.0372404	0.144095	0.704243	0.987252	6.29515	6.00256	-0.141307	chr4	126216613	126216756	144	-	73	47	32	26	59	59	ENSMUST00000030658.13, ENSMUST00000102616.8	Tekt2
ENSMUSG00000028854.10	E005	31.1951	0.164381	0.143283	0.705039	0.987252	5.1775	4.87483	-0.177185	chr4	133139148	133139447	300	+	58	42	10	26	48	16	ENSMUST00000140681.2, ENSMUST00000030669.8	Slc9a1
ENSMUSG00000029004.16	E042	38.5029	0.0666457	0.144455	0.703892	0.987252	5.77527	5.41931	-0.187971	chr5	23705529	23705574	46	+	77	42	26	17	54	36	ENSMUST00000115128.8, ENSMUST00000094962.9	Kmt2e
ENSMUSG00000029086.16	E005	8.14904	0.591511	0.143721	0.704609	0.987252	2.95105	1.98663	-1.1471	chr5	44158119	44158187	69	-	5	5	6	8	0	17	ENSMUST00000087441.11, ENSMUST00000074113.13	Prom1
ENSMUSG00000029095.18	E047	349.761	0.0184092	0.143374	0.704949	0.987252	15.173	15.813	0.14051	chr5	36041494	36041809	316	+	291	406	466	222	459	335	ENSMUST00000101280.10, ENSMUST00000114206.9, ENSMUST00000054598.12, ENSMUST00000114210.9, ENSMUST00000114204.8	Ablim2
ENSMUSG00000029104.16	E042	10.7761	0.740251	0.143111	0.705208	0.987252	3.29284	2.74314	-0.530701	chr5	35004798	35005021	224	+	30	9	0	0	33	8	ENSMUST00000080036.3	Htt
ENSMUSG00000029106.15	E012	5.52292	1.38342	0.143056	0.705262	0.987252	2.18237	2.07959	-0.13968	chr5	34755614	34755791	178	+	17	2	0	0	0	14	ENSMUST00000147574.8, ENSMUST00000201368.2, ENSMUST00000146295.8	Add1
ENSMUSG00000029152.14	E011	507.088	0.0106369	0.142862	0.705452	0.987252	18.29	17.8747	-0.0821865	chr5	73452269	73452322	54	+	594	640	511	370	760	344	ENSMUST00000200935.4, ENSMUST00000202250.4, ENSMUST00000201505.2, ENSMUST00000202237.4, ENSMUST00000166823.5, ENSMUST00000031038.11, ENSMUST00000071081.13, ENSMUST00000201556.4	Ociad1
ENSMUSG00000029169.12	E015	142.741	0.025827	0.144477	0.70387	0.987252	10.6469	10.2494	-0.118896	chr5	52318976	52319078	103	-	148	180	162	80	267	100	ENSMUST00000199321.5, ENSMUST00000031061.12, ENSMUST00000200186.5	Dhx15
ENSMUSG00000029175.18	E006	45.8801	0.0966906	0.143518	0.704809	0.987252	6.37271	5.58109	-0.393199	chr5	30812092	30812164	73	+	61	48	26	61	50	19	ENSMUST00000196740.5, ENSMUST00000062962.12, ENSMUST00000124474.2, ENSMUST00000131978.2	Slc35f6
ENSMUSG00000029422.16	E012	408.852	0.0144303	0.142942	0.705374	0.987252	16.427	16.6867	0.0544603	chr5	123869102	123869332	231	-	512	559	500	288	535	227	ENSMUST00000183147.9, ENSMUST00000182584.8, ENSMUST00000182489.8, ENSMUST00000057795.12, ENSMUST00000182309.8, ENSMUST00000182985.2, ENSMUST00000182556.8, ENSMUST00000182948.8, ENSMUST00000182861.8, ENSMUST00000182955.8, ENSMUST00000050827.14	Rsrc2
ENSMUSG00000029617.11	E018	36.9057	0.103025	0.143915	0.70442	0.987252	5.18181	5.60714	0.232702	chr5	143947849	143947896	48	-	36	43	71	25	22	29	ENSMUST00000197555.2, ENSMUST00000031621.11	Ccz1
ENSMUSG00000029623.15	E001	619.416	0.00992169	0.143975	0.70436	0.987252	19.695	19.4539	-0.0454697	chr5	145065579	145066893	1315	-	572	787	772	421	839	503	ENSMUST00000031627.9	Pdap1
ENSMUSG00000029669.15	E011	12.5443	0.357143	0.143872	0.704462	0.987252	3.00104	3.5256	0.468615	chr6	21851009	21851110	102	-	25	25	1	2	31	8	ENSMUST00000120965.8, ENSMUST00000123116.8, ENSMUST00000202353.2, ENSMUST00000031678.10, ENSMUST00000134635.2	Tspan12
ENSMUSG00000030235.18	E020	36.9283	0.17369	0.1429	0.705415	0.987252	5.61979	4.97356	-0.36006	chr6	141505508	141505632	125	+	20	25	42	44	81	11	ENSMUST00000204998.3, ENSMUST00000203140.2, ENSMUST00000205214.3, ENSMUST00000032362.12, ENSMUST00000135562.8	Slco1c1
ENSMUSG00000030302.18	E033	50.6965	0.075748	0.144235	0.704106	0.987252	6.3798	6.46468	0.0393428	chr6	113819093	113819291	199	-	78	97	31	16	90	39	ENSMUST00000205052.3, ENSMUST00000101044.9, ENSMUST00000152831.8, ENSMUST00000135199.2, ENSMUST00000089003.12, ENSMUST00000101045.10	Atp2b2
ENSMUSG00000030304.12	E004	346.899	0.00678466	0.142933	0.705382	0.987252	15.5898	15.3314	-0.0568182	chr6	148082863	148083142	280	-	375	465	355	194	476	342	ENSMUST00000204832.2, ENSMUST00000136008.8, ENSMUST00000032446.12, ENSMUST00000143282.8	Ergic2
ENSMUSG00000030323.14	E012	4.87004	0.472202	0.142837	0.705476	0.987252	2.11762	1.81925	-0.439515	chr6	115852259	115852283	25	+	10	6	1	6	2	3	ENSMUST00000038234.13, ENSMUST00000141305.8, ENSMUST00000112923.7, ENSMUST00000112925.8	Ift122
ENSMUSG00000030352.16	E011	13.9863	0.823476	0.143074	0.705244	0.987252	3.09194	3.67846	0.50559	chr6	127943400	127943446	47	-	43	24	0	0	37	4	ENSMUST00000112171.8, ENSMUST00000202372.4, ENSMUST00000154375.8, ENSMUST00000123786.9, ENSMUST00000146268.8, ENSMUST00000112173.8, ENSMUST00000032503.12, ENSMUST00000202141.2	Tspan9
ENSMUSG00000030400.18	E016	27.4298	0.06462	0.143729	0.704602	0.987252	4.67019	4.84597	0.108462	chr7	19120643	19120755	113	+	39	43	32	12	49	13	ENSMUST00000129249.2, ENSMUST00000062831.16, ENSMUST00000108460.8	Ercc2
ENSMUSG00000030432.13	E007	2355	0.00321927	0.143935	0.7044	0.987252	31.2342	30.9609	-0.0419362	chr7	4796592	4796625	34	+	2304	2714	3109	1547	2921	2090	ENSMUST00000078432.5, ENSMUST00000032597.12, ENSMUST00000126794.2, ENSMUST00000206617.2	Rpl28
ENSMUSG00000030697.8	E016	121.665	0.0264989	0.142985	0.705332	0.987252	9.82928	9.52187	-0.0982117	chr7	126387583	126387606	24	-	102	192	121	84	204	82	ENSMUST00000032936.8, ENSMUST00000206353.2, ENSMUST00000206261.2, ENSMUST00000206570.2, ENSMUST00000205950.2, ENSMUST00000205935.2, ENSMUST00000206334.2	Ppp4c
ENSMUSG00000030738.12	E002	705.339	0.017608	0.143574	0.704753	0.987252	20.2481	20.955	0.129504	chr7	126146357	126146519	163	-	703	824	1209	362	940	518	ENSMUST00000032992.7	Eif3c
ENSMUSG00000030774.14	E012	512.196	0.00610535	0.143915	0.70442	0.987252	18.4223	17.9393	-0.095271	chr7	97535505	97535679	175	+	633	693	595	308	715	364	ENSMUST00000033040.12, ENSMUST00000206984.2	Pak1
ENSMUSG00000030782.18	E021	49.7622	0.0413413	0.14427	0.704072	0.987252	6.31669	6.17249	-0.0686253	chr7	127848472	127848666	195	+	70	34	56	34	42	60	ENSMUST00000171888.8, ENSMUST00000166755.8, ENSMUST00000070656.12, ENSMUST00000164710.8, ENSMUST00000168825.8, ENSMUST00000170115.2, ENSMUST00000169919.8, ENSMUST00000165667.8, ENSMUST00000167965.8, ENSMUST00000163553.8, ENSMUST00000205654.2, ENSMUST00000206691.2	Tgfb1i1
ENSMUSG00000030852.19	E013	4.33121	0.910124	0.143276	0.705046	0.987252	2.15637	1.65948	-0.757856	chr7	130276332	130276469	138	+	2	11	0	2	18	0	ENSMUST00000207789.2, ENSMUST00000059145.14, ENSMUST00000208722.2, ENSMUST00000084513.12, ENSMUST00000209108.2, ENSMUST00000208882.2, ENSMUST00000207549.2, ENSMUST00000208106.2, ENSMUST00000207999.2, ENSMUST00000207918.2	Tacc2
ENSMUSG00000030871.12	E010	16.7311	0.256527	0.144608	0.703742	0.987252	3.64306	3.82041	0.138625	chr7	121647325	121647797	473	-	50	6	7	3	31	17	ENSMUST00000147397.2, ENSMUST00000151530.8, ENSMUST00000033159.4	Ears2
ENSMUSG00000031109.17	E009	55.8116	0.0634014	0.143124	0.705195	0.987252	6.44907	6.8745	0.190591	chrX	48114040	48114221	182	-	106	86	42	37	77	22	ENSMUST00000114912.8, ENSMUST00000167659.8, ENSMUST00000033437.15, ENSMUST00000114918.9, ENSMUST00000114911.8, ENSMUST00000114914.8	Enox2
ENSMUSG00000031161.16	E032	9.15333	0.642272	0.143898	0.704436	0.987252	2.12956	3.2822	1.25515	chrX	7808272	7808376	105	-	4	46	2	4	13	0	ENSMUST00000137499.8, ENSMUST00000145675.8, ENSMUST00000033501.15, ENSMUST00000115642.8	Hdac6
ENSMUSG00000031309.16	E031	16.3483	0.396916	0.144052	0.704285	0.987252	3.68324	3.66452	-0.0148512	chrX	158130012	158130170	159	+	34	11	16	0	19	27	ENSMUST00000033671.13, ENSMUST00000112493.8	Rps6ka3
ENSMUSG00000031446.15	E004	74.1591	0.0657355	0.144033	0.704304	0.987252	7.62714	7.74762	0.0472641	chr8	13156194	13156309	116	+	111	105	84	17	113	72	ENSMUST00000141315.2, ENSMUST00000135371.2, ENSMUST00000016680.14, ENSMUST00000121426.2	Cul4a
ENSMUSG00000031529.6	E018	15.8258	0.433002	0.142885	0.70543	0.987252	3.87491	3.40035	-0.380796	chr8	35310069	35310173	105	-	35	28	0	3	34	13	ENSMUST00000210870.2, ENSMUST00000033929.6, ENSMUST00000209904.2	Tnks
ENSMUSG00000031537.16	E044	3.57945	0.889278	0.143386	0.704938	0.987252	1.92268	1.53174	-0.657393	chr8	23196486	23196541	56	-	3	8	0	0	6	7	ENSMUST00000126439.8, ENSMUST00000135326.8, ENSMUST00000150214.2, ENSMUST00000144583.8, ENSMUST00000146212.8, ENSMUST00000033939.13, ENSMUST00000144895.8, ENSMUST00000125314.8, ENSMUST00000149093.2, ENSMUST00000150259.8, ENSMUST00000063401.10	Ikbkb
ENSMUSG00000031545.7	E018	84.3151	0.0426263	0.144512	0.703836	0.987252	7.96211	8.38814	0.158073	chr8	23674545	23674614	70	-	147	99	79	40	140	57	ENSMUST00000167004.3, ENSMUST00000211260.2	Gpat4
ENSMUSG00000031592.11	E010	10.6389	0.387678	0.144296	0.704047	0.987252	2.50477	3.27197	0.775897	chr8	41714048	41714218	171	+	27	28	1	2	6	10	ENSMUST00000211247.2, ENSMUST00000045218.9, ENSMUST00000211090.2	Pcm1
ENSMUSG00000031789.18	E017	3.46702	1.22994	0.144026	0.704311	0.987252	1.7752	1.67964	-0.16003	chr8	95992582	95992739	158	-	7	9	0	0	12	0	ENSMUST00000119870.9, ENSMUST00000121162.3, ENSMUST00000120044.9	Cngb1
ENSMUSG00000031871.10	E011	8.45531	0.356724	0.143615	0.704713	0.987252	2.60019	2.77843	0.192368	chr8	104864398	104864522	125	+	17	16	3	1	22	4	ENSMUST00000034339.10	Cdh5
ENSMUSG00000031901.13	E014	38.0096	0.123411	0.144408	0.703938	0.987252	5.4644	5.62982	0.0880852	chr8	106768456	106768521	66	+	8	68	60	18	51	39	ENSMUST00000034375.11, ENSMUST00000138524.2, ENSMUST00000119736.8	Dus2
ENSMUSG00000031969.17	E024	17.2793	0.237399	0.144048	0.70429	0.987252	3.2992	4.22968	0.724649	chr9	26910690	26910767	78	-	31	48	3	7	22	10	ENSMUST00000138102.2, ENSMUST00000060513.8, ENSMUST00000128923.8, ENSMUST00000215693.2, ENSMUST00000120367.8, ENSMUST00000132293.2	Acad8
ENSMUSG00000032112.11	E019	38.4569	0.0773809	0.144058	0.704279	0.987252	5.26176	5.85381	0.314955	chr9	44318649	44318659	11	-	44	28	72	25	49	24	ENSMUST00000215731.2, ENSMUST00000034623.8	Trappc4
ENSMUSG00000032120.12	E035	3.85873	1.22179	0.144147	0.704193	0.987252	1.88997	1.75905	-0.207662	chr9	44231550	44231582	33	-	10	4	0	0	17	0	ENSMUST00000065080.10	C2cd2l
ENSMUSG00000032212.11	E017	42.2012	0.0932703	0.143966	0.70437	0.987252	5.48601	6.07053	0.299611	chr9	70481858	70481907	50	+	39	112	35	34	41	15	ENSMUST00000049263.9, ENSMUST00000216816.2, ENSMUST00000217593.2, ENSMUST00000213808.2	Sltm
ENSMUSG00000032228.17	E005	224.428	0.053225	0.143072	0.705246	0.987252	13.34	12.2655	-0.272174	chr9	71751559	71752004	446	-	250	302	278	137	218	216	ENSMUST00000034755.13, ENSMUST00000183404.8, ENSMUST00000184867.8, ENSMUST00000184770.8, ENSMUST00000183918.8	Tcf12
ENSMUSG00000032238.18	E012	15.5276	0.184465	0.143344	0.704979	0.987252	3.73708	3.42771	-0.2518	chr9	69255414	69255499	86	+	34	27	6	6	24	10	ENSMUST00000113624.3, ENSMUST00000034766.14, ENSMUST00000174296.2	Rora
ENSMUSG00000032462.15	E012	14.9556	0.128601	0.144093	0.704246	0.987252	3.30411	3.76024	0.376705	chr9	98944890	98945011	122	-	28	21	9	6	23	13	ENSMUST00000035037.14, ENSMUST00000136965.8	Pik3cb
ENSMUSG00000032517.17	E011	506.841	0.0188158	0.142826	0.705488	0.987252	18.4306	17.7309	-0.138512	chr9	120002280	120002431	152	+	622	645	420	284	807	479	ENSMUST00000214008.2, ENSMUST00000093773.8, ENSMUST00000111627.3, ENSMUST00000174193.8	Mobp
ENSMUSG00000032562.14	E010	788.682	0.00727294	0.143994	0.704343	0.987252	21.4103	21.6178	0.0371196	chr9	107493613	107493699	87	-	1026	1003	885	426	1094	657	ENSMUST00000192615.6, ENSMUST00000195231.2, ENSMUST00000193372.2, ENSMUST00000055704.12	Gnai2
ENSMUSG00000032599.13	E032	347.104	0.012878	0.143826	0.704507	0.987252	15.6568	15.2222	-0.0956369	chr9	108681741	108681916	176	+	379	399	413	228	419	322	ENSMUST00000085018.6, ENSMUST00000193560.6	Ip6k2
ENSMUSG00000032812.19	E059	48.3075	0.103047	0.143919	0.704416	0.987252	6.16485	6.34271	0.0845308	chr7	101050999	101051067	69	+	54	45	91	11	85	40	ENSMUST00000084896.10, ENSMUST00000084895.12, ENSMUST00000098243.4, ENSMUST00000107010.9, ENSMUST00000125284.8	Arap1
ENSMUSG00000033075.18	E006	13.2966	0.20803	0.144058	0.70428	0.987252	3.46649	3.20102	-0.231851	chr15	97943184	97943279	96	-	26	18	4	7	29	7	ENSMUST00000044189.16, ENSMUST00000180657.2, ENSMUST00000181855.8, ENSMUST00000180716.8, ENSMUST00000180461.2	Senp1
ENSMUSG00000033364.14	E005	5.4193	0.732298	0.143635	0.704694	0.987252	1.81902	2.33542	0.723427	chr1	74480691	74480760	70	-	19	9	0	0	4	6	ENSMUST00000044260.11, ENSMUST00000189257.7, ENSMUST00000188012.7	Usp37
ENSMUSG00000033731.11	E004	5.4931	0.942903	0.143941	0.704394	0.987252	2.5235	1.6564	-1.21878	chr12	99313342	99313589	248	+	2	9	2	0	0	18	ENSMUST00000046994.2	3300002A11Rik
ENSMUSG00000033931.10	E003	36.3695	0.0767867	0.144341	0.704003	0.987252	5.7127	5.19109	-0.282573	chr8	127677450	127677568	119	-	49	48	37	24	70	14	ENSMUST00000212618.2, ENSMUST00000045994.8	Rbm34
ENSMUSG00000034165.17	E019	11.8846	0.499136	0.143301	0.705021	0.987252	3.43274	2.69382	-0.704451	chr17	47889812	47889983	172	+	3	9	16	0	26	23	ENSMUST00000183014.2, ENSMUST00000182060.2	Ccnd3
ENSMUSG00000034216.13	E003	25.0357	0.0657118	0.144428	0.703918	0.987252	4.4275	4.68268	0.164263	chr2	119119268	119119611	344	+	29	30	37	10	45	17	ENSMUST00000037280.5, ENSMUST00000139367.8, ENSMUST00000151500.2	Vps18
ENSMUSG00000034345.15	E002	130.234	0.0502593	0.144245	0.704097	0.987252	9.87909	10.1093	0.071519	chr17	6130112	6130186	75	+	144	134	199	91	218	56	ENSMUST00000146035.2, ENSMUST00000039487.10	Gtf2h5
ENSMUSG00000034387.14	E009	3.37954	1.6837	0.143691	0.704639	0.987252	0.249044	0.0933012	-2.83292	chr6	112354546	112354631	86	-	0	0	0	5	0	9	ENSMUST00000060847.6, ENSMUST00000143134.8, ENSMUST00000238755.2	Ssu2
ENSMUSG00000034387.14	E011	3.37954	1.6837	0.143691	0.704639	0.987252	0.249044	0.0933012	-2.83292	chr6	112356193	112356255	63	-	0	0	0	5	0	9	ENSMUST00000060847.6, ENSMUST00000238755.2	Ssu2
ENSMUSG00000034387.14	E012	3.37954	1.6837	0.143691	0.704639	0.987252	0.249044	0.0933012	-2.83292	chr6	112357511	112357635	125	-	0	0	0	5	0	9	ENSMUST00000060847.6, ENSMUST00000238755.2	Ssu2
ENSMUSG00000034484.9	E023	253.328	0.0246051	0.143606	0.704722	0.987252	13.6606	13.4045	-0.0621092	chr18	53351174	53351254	81	+	204	367	343	120	407	216	ENSMUST00000037850.7	Snx2
ENSMUSG00000034525.8	E012	100.361	0.0196724	0.14328	0.705042	0.987252	9.01073	8.74135	-0.092832	chr13	70742944	70743050	107	-	142	117	120	53	164	65	ENSMUST00000043493.7, ENSMUST00000223102.2, ENSMUST00000222274.2, ENSMUST00000220637.2	Ice1
ENSMUSG00000034573.15	E036	7.73832	1.45723	0.144588	0.703761	0.987252	3.40442	0.826779	-4.09579	chr5	103705745	103705838	94	+	3	0	0	25	0	0	ENSMUST00000048957.11	Ptpn13
ENSMUSG00000034614.15	E026	37.611	0.139804	0.14335	0.704973	0.987252	5.81563	5.08477	-0.396335	chr11	3291684	3291692	9	+	25	63	31	42	18	35	ENSMUST00000045153.11, ENSMUST00000130747.2, ENSMUST00000136474.2	Pik3ip1
ENSMUSG00000034656.19	E035	7.24164	0.462029	0.142836	0.705478	0.987252	2.53421	2.41087	-0.14464	chr8	85298416	85298425	10	+	14	14	0	2	15	6	ENSMUST00000238701.2, ENSMUST00000215756.2, ENSMUST00000121390.8, ENSMUST00000122053.2	Cacna1a
ENSMUSG00000034656.19	E057	11.601	0.529721	0.143442	0.704883	0.987252	2.87454	3.24869	0.355596	chr8	85341324	85341420	97	+	24	2	21	3	2	18	ENSMUST00000238337.2, ENSMUST00000238701.2, ENSMUST00000215756.2, ENSMUST00000121390.8, ENSMUST00000122053.2	Cacna1a
ENSMUSG00000034709.9	E030	219.361	0.0181531	0.142969	0.705347	0.987252	12.9308	12.42	-0.130379	chr17	88891281	88891409	129	+	255	281	237	147	351	142	ENSMUST00000185400.2, ENSMUST00000038551.8	Ppp1r21
ENSMUSG00000034793.16	E011	140.803	0.0164105	0.144221	0.704121	0.987252	10.1826	10.4689	0.0864955	chr11	102083299	102083389	91	+	135	206	173	92	163	118	ENSMUST00000124594.8, ENSMUST00000078975.8, ENSMUST00000153178.2, ENSMUST00000070334.10, ENSMUST00000145490.8	G6pc3
ENSMUSG00000034875.6	E008	195.828	0.0205607	0.143825	0.704508	0.987252	11.9077	12.1712	0.0700747	chr7	35254620	35255729	1110	-	246	300	192	131	267	127	ENSMUST00000040962.6	Nudt19
ENSMUSG00000035161.8	E019	12.6333	0.556858	0.143676	0.704653	0.987252	3.1044	3.39611	0.261245	chr14	62951742	62951867	126	-	22	34	2	0	35	5	ENSMUST00000053959.7, ENSMUST00000223585.2	Ints6
ENSMUSG00000035168.17	E033	6.26953	0.564741	0.142879	0.705435	0.987252	2.47871	2.12752	-0.442627	chr2	59645662	59645898	237	+	5	18	0	4	17	1	ENSMUST00000056900.9, ENSMUST00000139863.3, ENSMUST00000037526.11, ENSMUST00000112568.8	Tanc1
ENSMUSG00000035325.17	E032	39.9066	0.126417	0.143569	0.704758	0.987252	5.5074	5.85156	0.179229	chr5	100538618	100538692	75	-	73	58	29	28	66	12	ENSMUST00000182886.8, ENSMUST00000094578.11, ENSMUST00000182988.8, ENSMUST00000183247.2	Sec31a
ENSMUSG00000035596.15	E014	279.929	0.0156837	0.143324	0.704998	0.987252	14.0584	14.1697	0.0261549	chr7	3691522	3691652	131	-	323	473	323	137	370	216	ENSMUST00000118710.3, ENSMUST00000038608.14, ENSMUST00000128364.8, ENSMUST00000131688.8, ENSMUST00000127106.8, ENSMUST00000206343.2	Mboat7
ENSMUSG00000035615.13	E011	4.80261	0.993753	0.14318	0.705139	0.987252	1.84572	2.133	0.418675	chr4	45268469	45268594	126	+	14	4	0	1	0	10	ENSMUST00000044773.12, ENSMUST00000107804.2	Frmpd1
ENSMUSG00000035697.15	E031	9.28851	0.751844	0.144073	0.704265	0.987252	2.47835	3.04213	0.594861	chr10	79866566	79867296	731	+	0	6	21	5	17	9	ENSMUST00000140974.8, ENSMUST00000043311.7, ENSMUST00000105373.8, ENSMUST00000150022.2, ENSMUST00000099501.10	Arhgap45
ENSMUSG00000035754.9	E014	288.482	0.00837784	0.143276	0.705045	0.987252	14.3863	14.1708	-0.0501908	chr10	79802394	79802560	167	+	308	433	303	197	397	205	ENSMUST00000220249.2, ENSMUST00000045247.9	Wdr18
ENSMUSG00000035798.15	E022	47.5118	0.0676897	0.143343	0.70498	0.987252	6.22253	6.16864	-0.0258377	chr10	110803545	110803653	109	-	47	90	59	25	82	20	ENSMUST00000218895.2, ENSMUST00000217698.2, ENSMUST00000220247.2, ENSMUST00000041723.15, ENSMUST00000099285.4	Zdhhc17
ENSMUSG00000035941.16	E013	36.5	0.0549856	0.142996	0.705321	0.987252	5.30561	5.43654	0.0718985	chr9	85595650	85595771	122	-	64	47	34	28	31	24	ENSMUST00000039213.15, ENSMUST00000187521.7, ENSMUST00000186322.7, ENSMUST00000188768.2	Ibtk
ENSMUSG00000035969.16	E015	22.9548	0.136895	0.14409	0.704249	0.987252	4.31433	4.4461	0.0880904	chr4	43414628	43414695	68	+	29	38	28	5	52	12	ENSMUST00000152322.8, ENSMUST00000136360.2, ENSMUST00000035645.12, ENSMUST00000135216.2, ENSMUST00000144911.8, ENSMUST00000139198.2, ENSMUST00000125399.2, ENSMUST00000098106.9, ENSMUST00000131037.3	Rusc2
ENSMUSG00000035984.15	E006	86.1742	0.03251	0.14297	0.705346	0.987252	8.3205	7.91603	-0.151024	chr18	34702851	34702951	101	-	68	93	99	68	84	98	ENSMUST00000079287.12	Nme5
ENSMUSG00000036057.12	E026	19.4459	0.364383	0.144472	0.703875	0.987252	3.9524	4.04147	0.0650943	chr9	110220702	110220749	48	-	54	2	20	9	40	7	ENSMUST00000040021.12	Ptpn23
ENSMUSG00000036667.15	E004	940.024	0.00863683	0.143496	0.70483	0.987252	23.0482	22.7915	-0.0444547	chr6	42650287	42650572	286	-	1163	1209	1336	554	1278	565	ENSMUST00000121083.8, ENSMUST00000045140.5, ENSMUST00000045054.11	Tcaf1
ENSMUSG00000036718.18	E011	9.80266	0.376588	0.144023	0.704314	0.987252	2.49597	3.21863	0.738282	chr5	139696157	139696221	65	-	2	13	21	8	17	2	ENSMUST00000170773.6, ENSMUST00000044642.14, ENSMUST00000165645.2	Micall2
ENSMUSG00000036966.16	E003	362.1	0.0183983	0.143313	0.70501	0.987252	15.5785	15.8545	0.0599821	chr15	102026604	102026648	45	-	409	411	515	260	353	287	ENSMUST00000154032.2, ENSMUST00000139279.8, ENSMUST00000128884.2	Spryd3
ENSMUSG00000036990.14	E012	4.33265	1.04132	0.143006	0.705311	0.987252	1.95339	1.85648	-0.147238	chr8	80385813	80385849	37	+	17	4	0	0	13	0	ENSMUST00000173300.8, ENSMUST00000173286.8, ENSMUST00000173868.2, ENSMUST00000173078.8	Otud4
ENSMUSG00000037017.16	E012	57.03	0.0528475	0.14394	0.704395	0.987252	6.59467	6.79074	0.0874395	chr5	138124716	138124908	193	+	62	75	74	54	59	26	ENSMUST00000110959.2, ENSMUST00000142185.8, ENSMUST00000110960.9, ENSMUST00000110961.9, ENSMUST00000062350.15, ENSMUST00000080732.10	Zscan21
ENSMUSG00000037017.16	E013	100.498	0.031074	0.142844	0.70547	0.987252	8.96201	8.72153	-0.0831602	chr5	138131301	138131509	209	+	128	114	114	59	134	89	ENSMUST00000110959.2, ENSMUST00000142185.8, ENSMUST00000110960.9, ENSMUST00000110961.9, ENSMUST00000062350.15, ENSMUST00000080732.10	Zscan21
ENSMUSG00000037062.14	E007	146.479	0.0231884	0.14411	0.704229	0.987252	10.594	10.3545	-0.0714603	chr3	144397661	144397738	78	-	131	170	148	116	248	105	ENSMUST00000199854.5, ENSMUST00000198254.5, ENSMUST00000199350.5, ENSMUST00000199531.5, ENSMUST00000163279.6	Sh3glb1
ENSMUSG00000037287.16	E009	69.3627	0.0755461	0.144277	0.704066	0.987252	7.20393	7.62153	0.169424	chr9	42354115	42354371	257	-	128	93	55	49	102	28	ENSMUST00000138506.8, ENSMUST00000066148.12, ENSMUST00000066179.14, ENSMUST00000128959.8, ENSMUST00000125995.8	Tbcel
ENSMUSG00000037411.11	E002	352.922	0.0251908	0.142974	0.705342	0.987252	15.2182	15.6835	0.102337	chr5	137090366	137090948	583	-	451	536	557	191	344	216	ENSMUST00000077523.4, ENSMUST00000041388.11	Serpine1
ENSMUSG00000037492.17	E012	8.33855	0.43977	0.143154	0.705166	0.987252	2.62928	2.52212	-0.120677	chr8	24392128	24392187	60	+	23	6	6	9	8	0	ENSMUST00000123412.2, ENSMUST00000207301.2, ENSMUST00000042352.11	Zmat4
ENSMUSG00000037499.10	E004	647.91	0.00709613	0.144318	0.704025	0.987252	19.813	20.0369	0.0417981	chr1	191050116	191050391	276	-	597	931	848	397	753	566	ENSMUST00000046770.10	Nenf
ENSMUSG00000037737.7	E002	3.23877	1.06951	0.143071	0.705247	0.987252	1.65275	1.42626	-0.426037	chr3	30653805	30654088	284	-	7	0	0	7	2	0	ENSMUST00000047630.7	Actrt3
ENSMUSG00000037890.14	E005	3.93161	1.1215	0.144239	0.704103	0.987252	1.6107	1.94788	0.549763	chr5	65357074	65357082	9	+	0	12	6	1	0	6	ENSMUST00000203653.3, ENSMUST00000203676.3, ENSMUST00000204582.3, ENSMUST00000041892.13, ENSMUST00000204647.3	Wdr19
ENSMUSG00000038000.11	E003	9.47031	0.216836	0.143639	0.70469	0.987252	2.80942	2.73183	-0.0812845	chr8	106423715	106424788	1074	-	6	6	21	6	11	8	ENSMUST00000042608.8, ENSMUST00000211870.2	Acd
ENSMUSG00000038014.8	E002	121.716	0.049918	0.143055	0.705262	0.987252	9.77016	9.63212	-0.0439945	chr13	49038749	49038845	97	-	209	170	108	37	164	123	ENSMUST00000060805.7	Fam120a
ENSMUSG00000038085.14	E023	21.5538	0.218595	0.143637	0.704692	0.987252	3.71843	4.62186	0.635926	chr2	156217216	156217555	340	+	17	7	55	17	11	18	ENSMUST00000109580.2, ENSMUST00000037096.9	Cnbd2
ENSMUSG00000038400.16	E003	123.436	0.052897	0.143596	0.704732	0.987252	9.93322	9.49565	-0.139318	chr2	173070004	173070136	133	-	185	162	66	104	186	76	ENSMUST00000036248.13, ENSMUST00000124124.2, ENSMUST00000139306.2	Pmepa1
ENSMUSG00000038515.11	E003	4.77022	0.76398	0.143003	0.705313	0.987252	1.70041	2.29265	0.864897	chr8	13226870	13226921	52	-	0	9	12	0	5	6	ENSMUST00000210317.2, ENSMUST00000165605.4	Grtp1
ENSMUSG00000038515.11	E014	13.1	0.202011	0.143524	0.704802	0.987252	3.14392	3.4381	0.260245	chr8	13236883	13236979	97	-	17	8	22	3	17	17	ENSMUST00000209895.2, ENSMUST00000211128.2, ENSMUST00000210317.2, ENSMUST00000165605.4, ENSMUST00000209465.2, ENSMUST00000209691.2	Grtp1
ENSMUSG00000038664.17	E055	27.1583	0.108949	0.142907	0.705408	0.987252	4.3537	4.97501	0.391346	chr9	66372663	66372863	201	+	70	39	12	15	28	16	ENSMUST00000042824.13	Herc1
ENSMUSG00000038797.14	E004	3.96728	1.01148	0.143696	0.704634	0.987252	1.91866	1.75836	-0.252382	chr7	80510826	80511082	257	+	1	14	0	2	13	0	ENSMUST00000205361.2	Zscan2
ENSMUSG00000038807.20	E006	36.4901	0.123279	0.143817	0.704516	0.987252	5.32962	5.52857	0.108142	chr11	74279609	74279685	77	-	77	58	22	8	39	41	ENSMUST00000238457.2, ENSMUST00000102521.9, ENSMUST00000123440.2, ENSMUST00000047488.15	Rap1gap2
ENSMUSG00000038976.13	E002	270.614	0.0203437	0.143624	0.704704	0.987252	14.1905	13.643	-0.130005	chr11	94883706	94883744	39	+	337	351	225	131	486	246	ENSMUST00000038696.12, ENSMUST00000151771.2	Ppp1r9b
ENSMUSG00000039148.6	E023	123.393	0.0274794	0.143114	0.705205	0.987252	9.61658	9.89728	0.0890259	chr19	5434646	5434740	95	-	197	149	143	64	190	74	ENSMUST00000044207.5	Sart1
ENSMUSG00000039158.12	E004	6.34161	0.583707	0.143436	0.704889	0.987252	2.33008	2.22889	-0.128623	chr4	63290034	63290129	96	-	15	0	5	1	6	12	ENSMUST00000035724.5	Akna
ENSMUSG00000039205.17	E024	4.05882	0.678196	0.143546	0.704781	0.987252	1.54591	2.0488	0.814648	chr2	32260044	32260058	15	+	11	7	0	4	1	2	ENSMUST00000136079.8, ENSMUST00000151806.8, ENSMUST00000113334.8, ENSMUST00000113331.8, ENSMUST00000192758.6, ENSMUST00000113338.9, ENSMUST00000048964.14, ENSMUST00000131152.7	Ciz1
ENSMUSG00000039601.17	E016	174.041	0.0221953	0.14339	0.704934	0.987252	11.3885	11.3906	0.000580198	chr17	44348284	44348287	4	+	216	305	185	120	231	81	ENSMUST00000229744.2, ENSMUST00000044895.13, ENSMUST00000177857.9, ENSMUST00000044792.6	Rcan2
ENSMUSG00000039621.14	E050	7.00398	0.83139	0.14347	0.704856	0.987252	2.55794	2.22426	-0.405088	chr2	166486792	166488893	2102	-	3	2	16	0	1	18	ENSMUST00000127553.2	Prex1
ENSMUSG00000039652.17	E012	15.5905	0.133122	0.142964	0.705352	0.987252	3.36029	3.7675	0.333266	chr19	37065820	37065960	141	-	29	35	6	9	20	7	ENSMUST00000126781.2, ENSMUST00000136286.8, ENSMUST00000123727.8, ENSMUST00000126188.8, ENSMUST00000079754.11, ENSMUST00000124158.8, ENSMUST00000132580.8, ENSMUST00000154376.8	Cpeb3
ENSMUSG00000039782.16	E007	6.86363	0.772173	0.144326	0.704018	0.987252	2.7324	2.07375	-0.799366	chr5	43394650	43394657	8	+	0	12	9	0	18	9	ENSMUST00000169035.8, ENSMUST00000114066.3, ENSMUST00000198754.2, ENSMUST00000166713.9, ENSMUST00000114065.9	Cpeb2
ENSMUSG00000040249.16	E009	295.277	0.0163127	0.143717	0.704613	0.987252	14.6878	14.1864	-0.11584	chr10	127375536	127375600	65	-	270	423	338	194	453	215	ENSMUST00000140269.2, ENSMUST00000049149.15	Lrp1
ENSMUSG00000040420.16	E008	31.7928	0.16856	0.142871	0.705443	0.987252	5.54675	4.66326	-0.510608	chr15	23259695	23259814	120	+	32	48	21	4	74	40	ENSMUST00000164787.8, ENSMUST00000167623.2, ENSMUST00000163361.8, ENSMUST00000040427.14, ENSMUST00000226693.2, ENSMUST00000165614.9	Cdh18
ENSMUSG00000040640.12	E040	53.6153	0.0453469	0.143548	0.704779	0.987252	6.3889	6.68199	0.133655	chr14	27993535	27993682	148	+	57	115	53	32	67	31	ENSMUST00000210924.2, ENSMUST00000210135.2, ENSMUST00000209800.2, ENSMUST00000211145.2, ENSMUST00000090302.6	Erc2
ENSMUSG00000040721.10	E017	6.65639	0.770661	0.143953	0.704382	0.987252	1.93718	2.66055	0.919234	chr14	55329500	55329781	282	-	24	11	0	3	10	0	ENSMUST00000036328.9	Zfhx2
ENSMUSG00000041225.17	E006	120.667	0.0336211	0.142953	0.705363	0.987252	9.96599	9.37001	-0.190572	chr18	6026556	6026730	175	-	143	158	124	70	218	80	ENSMUST00000182213.8, ENSMUST00000182383.8, ENSMUST00000077128.13, ENSMUST00000182066.8, ENSMUST00000062584.14, ENSMUST00000182559.8	Arhgap12
ENSMUSG00000041444.15	E008	3.21856	1.61431	0.144526	0.703822	0.987252	2.13298	1.01805	-2.13804	chr9	32093207	32093262	56	+	0	5	0	0	22	0	ENSMUST00000174641.8, ENSMUST00000182310.2, ENSMUST00000174314.2	Arhgap32
ENSMUSG00000041870.18	E014	77.4975	0.0329742	0.144202	0.704139	0.987252	7.72789	8.00587	0.106789	chr5	114935916	114935975	60	+	69	128	91	40	141	49	ENSMUST00000129001.9, ENSMUST00000137519.2, ENSMUST00000102578.11	Ankrd13a
ENSMUSG00000041923.16	E010	43.5106	0.254189	0.143748	0.704583	0.987252	6.30989	5.55018	-0.380134	chr18	22902801	22902992	192	-	74	64	10	33	108	8	ENSMUST00000164186.8, ENSMUST00000069215.13, ENSMUST00000081423.13	Nol4
ENSMUSG00000042249.12	E023	8.23278	0.404347	0.144232	0.704109	0.987252	2.59593	2.60801	0.0134656	chr5	113108410	113109452	1043	-	6	22	8	6	15	0	ENSMUST00000197776.2	Grk3
ENSMUSG00000042605.17	E007	28.0421	0.0931955	0.144074	0.704264	0.987252	4.64054	4.94836	0.188593	chr5	121885988	121886059	72	+	51	43	21	15	47	13	ENSMUST00000162611.8, ENSMUST00000160813.2, ENSMUST00000225761.2, ENSMUST00000051950.14	Atxn2
ENSMUSG00000042628.9	E002	411.385	0.0306433	0.143417	0.704908	0.987252	16.3331	16.9325	0.125275	chr12	83593623	83594868	1246	-	387	561	566	254	640	259	ENSMUST00000048319.6, ENSMUST00000221919.2	Zfyve1
ENSMUSG00000043079.18	E011	72.1662	0.0986571	0.14326	0.705061	0.987252	7.6093	7.36633	-0.0976494	chr18	60735305	60737180	1876	-	111	81	26	60	115	57	ENSMUST00000130360.2, ENSMUST00000097566.10, ENSMUST00000143275.3, ENSMUST00000155195.3, ENSMUST00000115318.4, ENSMUST00000130044.2	Synpo
ENSMUSG00000044641.8	E003	83.9666	0.970128	0.143398	0.704926	0.987252	7.31211	8.97905	0.622468	chr2	167940304	167943123	2820	+	128	83	129	34	114	64	ENSMUST00000052125.7	Pard6b
ENSMUSG00000044791.17	E015	33.6294	0.101406	0.142899	0.705416	0.987252	5.52509	5.02235	-0.281147	chr9	110396776	110396902	127	+	52	42	26	9	72	30	ENSMUST00000195911.5, ENSMUST00000196814.5, ENSMUST00000198587.2, ENSMUST00000153838.8	Setd2
ENSMUSG00000044912.12	E004	10.5586	0.180865	0.143296	0.705026	0.987252	3.1205	2.7925	-0.322597	chr12	74044573	74044637	65	+	16	16	5	4	13	14	ENSMUST00000221073.2, ENSMUST00000110451.4, ENSMUST00000221973.2, ENSMUST00000221220.2	Syt16
ENSMUSG00000046101.17	E023	3.32233	0.941304	0.143866	0.704468	0.987252	1.23922	2.0401	1.44134	chr1	10002345	10002406	62	+	9	10	0	1	5	0	ENSMUST00000171802.8, ENSMUST00000140948.9, ENSMUST00000125294.9, ENSMUST00000183059.2	Mcmdc2
ENSMUSG00000046240.9	E008	303.584	0.00992803	0.143241	0.70508	0.987252	14.7214	14.4628	-0.0592878	chr9	37295150	37295220	71	+	397	338	292	192	446	261	ENSMUST00000051839.9, ENSMUST00000215951.2	Hepacam
ENSMUSG00000046598.16	E014	131.089	0.0213577	0.143851	0.704482	0.987252	10.1306	9.80766	-0.100531	chr16	31275443	31275568	126	+	148	166	134	97	148	116	ENSMUST00000089759.9, ENSMUST00000115227.10, ENSMUST00000115226.8, ENSMUST00000149039.2, ENSMUST00000232433.2	Bdh1
ENSMUSG00000046844.7	E013	786.426	0.0114896	0.143474	0.704852	0.987252	21.8784	21.0364	-0.150871	chr8	115015988	115016182	195	+	1008	1363	842	440	1026	501	ENSMUST00000049509.7	Vat1l
ENSMUSG00000046897.18	E010	45.9977	0.112742	0.144195	0.704145	0.987252	6.25923	5.94593	-0.152393	chr15	102113215	102113318	104	+	77	47	47	9	55	64	ENSMUST00000119800.8, ENSMUST00000121206.2, ENSMUST00000133986.2, ENSMUST00000230867.2, ENSMUST00000139960.8, ENSMUST00000230600.2, ENSMUST00000118729.8, ENSMUST00000119168.8, ENSMUST00000141465.9	Zfp740
ENSMUSG00000047045.18	E009	4.21566	0.521655	0.143576	0.704752	0.987252	1.99729	1.74061	-0.397977	chrX	141553963	141553988	26	+	6	6	0	2	14	2	ENSMUST00000101198.9, ENSMUST00000133634.8, ENSMUST00000112891.8, ENSMUST00000112889.8, ENSMUST00000087333.9, ENSMUST00000112896.9, ENSMUST00000124211.2	Tmem164
ENSMUSG00000048000.16	E058	42.6378	0.0894712	0.143795	0.704537	0.987252	5.84639	5.89651	0.0252821	chr1	87352787	87352909	123	+	51	58	62	26	79	11	ENSMUST00000172794.8, ENSMUST00000027475.15, ENSMUST00000173173.8, ENSMUST00000172964.8, ENSMUST00000164992.9, ENSMUST00000174501.8, ENSMUST00000173235.8	Gigyf2
ENSMUSG00000048029.11	E007	25.1289	0.1049	0.143533	0.704794	0.987252	4.51485	4.49594	-0.0123047	chr19	58943575	58943744	170	+	57	18	21	16	28	19	ENSMUST00000202382.4, ENSMUST00000200910.4, ENSMUST00000054280.10	Eno4
ENSMUSG00000048281.10	E002	253.789	0.0216519	0.143851	0.704482	0.987252	13.3997	13.6105	0.0512108	chr14	62513681	62514557	877	-	279	295	352	160	321	198	ENSMUST00000063169.10, ENSMUST00000225120.2	Dleu7
ENSMUSG00000048920.9	E002	212.326	0.0298828	0.144188	0.704152	0.987252	12.2494	12.7792	0.136595	chr7	16545537	16545901	365	-	282	350	177	131	356	114	ENSMUST00000206259.2, ENSMUST00000061390.9	Fkrp
ENSMUSG00000049313.9	E001	1607.59	0.0335046	0.144572	0.703777	0.987252	27.9148	27.3141	-0.0959763	chr9	41876016	41879966	3951	-	1782	2045	1918	999	2065	1367	ENSMUST00000060989.9	Sorl1
ENSMUSG00000049536.6	E002	2268.39	0.00740463	0.143106	0.705213	0.987252	30.8646	30.705	-0.0245821	chrX	135609532	135612227	2696	+	2442	2996	3073	1210	2856	1960	ENSMUST00000055104.6	Tceal1
ENSMUSG00000049556.6	E019	52.835	0.0672545	0.143605	0.704723	0.987252	6.41226	6.57436	0.0743643	chr9	56703491	56703582	92	-	65	90	52	24	46	60	ENSMUST00000209596.2, ENSMUST00000209332.2	Lingo1
ENSMUSG00000050989.11	E011	62.0181	0.0463668	0.143177	0.705143	0.987252	7.19985	6.80018	-0.170972	chr4	134272500	134272624	125	-	45	107	63	44	69	58	ENSMUST00000060435.8	Selenon
ENSMUSG00000052139.19	E037	86.4465	0.0272559	0.142881	0.705433	0.987252	8.43212	8.04695	-0.141898	chr5	32242084	32242090	7	+	87	115	87	63	161	47	ENSMUST00000202080.2, ENSMUST00000202087.2, ENSMUST00000114515.9, ENSMUST00000201352.4	Babam2
ENSMUSG00000052539.16	E024	6.3822	1.14576	0.143135	0.705184	0.987252	2.69909	1.9706	-0.911453	chr3	104002381	104002500	120	-	11	9	0	0	32	0	ENSMUST00000121198.8, ENSMUST00000064371.14, ENSMUST00000122303.2	Magi3
ENSMUSG00000052889.12	E016	22.8116	0.170017	0.143038	0.705279	0.987252	4.65396	4.05997	-0.399726	chr7	122183621	122183683	63	+	24	42	12	5	53	23	ENSMUST00000143692.8, ENSMUST00000064989.12, ENSMUST00000064921.5	Prkcb
ENSMUSG00000053291.16	E008	160.039	0.0120229	0.14298	0.705336	0.987252	11.0942	10.9729	-0.0346441	chr7	26878152	26878235	84	-	166	161	218	69	289	144	ENSMUST00000128409.2, ENSMUST00000134462.8, ENSMUST00000141906.2, ENSMUST00000093040.13, ENSMUST00000152753.8, ENSMUST00000153511.8	Rab4b
ENSMUSG00000053414.9	E001	4.99864	1.26197	0.143549	0.704778	0.987252	2.3076	1.83329	-0.666099	chr16	90182901	90183604	704	+	6	11	0	0	24	0	ENSMUST00000065856.8	Hunk
ENSMUSG00000053581.14	E015	11.0849	0.455298	0.143163	0.705157	0.987252	3.00494	3.02209	0.0165324	chr5	139470184	139470219	36	-	13	31	0	7	8	12	ENSMUST00000079996.13, ENSMUST00000110851.8, ENSMUST00000150992.2	Zfand2a
ENSMUSG00000053754.15	E030	20.7649	0.148752	0.144036	0.704302	0.987252	3.92505	4.3793	0.320164	chr14	52445447	52445522	76	-	45	16	23	5	37	16	ENSMUST00000145404.2, ENSMUST00000149975.9, ENSMUST00000089752.11, ENSMUST00000200169.6	Chd8
ENSMUSG00000053841.16	E002	811.864	0.0311715	0.143416	0.704908	0.987252	21.3523	22.1307	0.1385	chr4	129519876	129522991	3116	-	928	1083	909	514	1100	641	ENSMUST00000084264.12, ENSMUST00000046425.16, ENSMUST00000142577.2	Txlna
ENSMUSG00000055022.15	E011	88.4394	0.0305545	0.143997	0.704339	0.987252	8.46451	8.28131	-0.0665132	chr15	92143842	92144023	182	+	110	153	86	27	124	91	ENSMUST00000141187.8, ENSMUST00000169825.8, ENSMUST00000068378.6, ENSMUST00000000109.11	Cntn1
ENSMUSG00000055022.15	E015	120.989	0.0295256	0.143316	0.705006	0.987252	9.66365	9.68149	0.00569884	chr15	92151791	92151941	151	+	193	196	98	60	177	83	ENSMUST00000169825.8, ENSMUST00000068378.6, ENSMUST00000000109.11	Cntn1
ENSMUSG00000055436.19	E053	12.1861	0.368431	0.143247	0.705074	0.987252	2.96219	3.38822	0.390731	chr3	157742153	157742188	36	-	28	5	15	8	25	1	ENSMUST00000133090.2, ENSMUST00000069025.14, ENSMUST00000121326.8, ENSMUST00000197292.2, ENSMUST00000089922.12, ENSMUST00000137444.8, ENSMUST00000126716.9	Srsf11
ENSMUSG00000055531.13	E017	175.341	0.0283463	0.143078	0.70524	0.987252	11.6405	11.3618	-0.07691	chr10	117196850	117197265	416	-	251	269	140	94	328	99	ENSMUST00000177145.8, ENSMUST00000176670.8, ENSMUST00000069168.13, ENSMUST00000176686.8, ENSMUST00000176567.2	Cpsf6
ENSMUSG00000055917.16	E005	40.0323	0.155467	0.143625	0.704703	0.987252	5.59561	5.88656	0.149958	chr12	40370601	40370697	97	-	24	92	41	11	106	17	ENSMUST00000221604.2, ENSMUST00000069637.15, ENSMUST00000069692.10	Zfp277
ENSMUSG00000056185.6	E026	86.3951	0.0871316	0.144236	0.704105	0.987252	8.3125	8.14694	-0.0610483	chr19	5560361	5560491	131	-	155	121	38	62	102	69	ENSMUST00000237924.2, ENSMUST00000070172.6, ENSMUST00000237111.2, ENSMUST00000238132.2, ENSMUST00000237945.2	Snx32
ENSMUSG00000056215.15	E023	72.0623	0.168606	0.14283	0.705484	0.987252	7.68144	7.46113	-0.0876461	chr6	34080790	34087232	6443	+	109	142	35	26	105	69	ENSMUST00000228187.2	Lrguk
ENSMUSG00000056413.17	E011	143.079	0.0258652	0.144267	0.704075	0.987252	10.4116	10.5275	0.0345897	chr5	139265264	139265410	147	-	196	200	149	85	256	68	ENSMUST00000110865.2, ENSMUST00000151450.8, ENSMUST00000196271.5, ENSMUST00000126762.8	Adap1
ENSMUSG00000056692.14	E003	105.828	0.0473355	0.142912	0.705403	0.987252	9.08865	9.09392	0.00177638	chr17	27972181	27972250	70	-	140	108	140	34	150	117	ENSMUST00000114863.10, ENSMUST00000233131.2, ENSMUST00000114859.9	Ilrun
ENSMUSG00000057176.5	E009	36.5948	0.0762655	0.143149	0.70517	0.987252	5.62232	5.14023	-0.264417	chr7	127184626	127184696	71	-	36	35	52	30	25	37	ENSMUST00000072155.5, ENSMUST00000206891.2, ENSMUST00000205850.2, ENSMUST00000205839.2	Ccdc189
ENSMUSG00000057193.9	E005	6.12518	0.959723	0.143815	0.704518	0.987252	1.94801	2.50652	0.730139	chr9	21249737	21249785	49	+	23	0	7	1	14	0	ENSMUST00000034697.8, ENSMUST00000217461.2, ENSMUST00000215574.2, ENSMUST00000215528.2, ENSMUST00000213758.2	Slc44a2
ENSMUSG00000057672.17	E004	60.9197	0.0969259	0.144017	0.70432	0.987252	6.93988	6.97103	0.0134032	chr8	84396756	84396997	242	-	88	66	75	51	90	19	ENSMUST00000144258.8, ENSMUST00000132945.8, ENSMUST00000128523.8, ENSMUST00000005616.16	Pkn1
ENSMUSG00000058093.14	E003	9.83068	0.268313	0.142828	0.705486	0.987252	2.857	2.91922	0.0625671	chr13	67741548	67742034	487	-	16	6	16	0	22	9	ENSMUST00000138725.3, ENSMUST00000223599.2, ENSMUST00000012873.16	Zfp729b
ENSMUSG00000058331.16	E001	158.877	0.0613902	0.143514	0.704812	0.987252	11.151	10.7486	-0.115699	chr13	67895919	67897600	1682	-	176	190	192	86	195	163	ENSMUST00000144183.3	Zfp85
ENSMUSG00000058886.10	E018	108.988	0.0211584	0.144376	0.703969	0.987252	9.34585	8.99705	-0.11678	chr7	140901023	140901088	66	-	126	121	117	58	142	121	ENSMUST00000080553.9, ENSMUST00000210816.2, ENSMUST00000210062.2, ENSMUST00000209397.2, ENSMUST00000210830.2, ENSMUST00000211537.2	Deaf1
ENSMUSG00000059277.14	E001	146.897	0.0622753	0.143758	0.704573	0.987252	10.7361	10.3005	-0.129554	chr7	142575521	142577055	1535	-	212	172	106	130	147	121	ENSMUST00000133630.8	R74862
ENSMUSG00000059669.9	E007	23.7097	0.22387	0.143095	0.705224	0.987252	4.97457	3.89686	-0.715132	chr12	24559083	24559180	98	+	20	36	16	2	79	20	ENSMUST00000223503.2, ENSMUST00000075954.9	Taf1b
ENSMUSG00000059669.9	E012	31.2772	0.108592	0.143337	0.704986	0.987252	5.36435	4.79609	-0.329495	chr12	24573101	24573200	100	+	42	45	22	7	58	37	ENSMUST00000223503.2, ENSMUST00000075954.9, ENSMUST00000221372.2	Taf1b
ENSMUSG00000060279.15	E019	54.7377	0.0533952	0.143211	0.70511	0.987252	6.79192	6.44139	-0.158025	chr7	44552886	44552951	66	-	72	59	55	40	98	29	ENSMUST00000085399.13, ENSMUST00000166972.9	Ap2a1
ENSMUSG00000060924.16	E005	4.60304	1.22261	0.143955	0.704381	0.987252	2.11449	1.78448	-0.491047	chr8	15953166	15953278	113	-	4	9	0	0	25	0	ENSMUST00000125551.2, ENSMUST00000082104.7	Csmd1
ENSMUSG00000061410.7	E016	20.6634	0.289546	0.144254	0.704088	0.987252	4.75151	3.59234	-0.817658	chr8	122336856	122336965	110	-	41	19	6	2	72	13	ENSMUST00000046386.5, ENSMUST00000134212.2	Zcchc14
ENSMUSG00000061536.14	E005	4.9049	0.70189	0.144196	0.704145	0.987252	1.72433	2.26349	0.78741	chr9	121513902	121513924	23	-	13	13	0	0	6	4	ENSMUST00000139193.2, ENSMUST00000111560.10, ENSMUST00000078547.12	Sec22c
ENSMUSG00000061576.16	E037	396.494	0.012738	0.143233	0.705088	0.987252	16.6142	16.1058	-0.107448	chr5	27927671	27927729	59	+	474	496	478	223	473	369	ENSMUST00000122171.8, ENSMUST00000071500.13, ENSMUST00000120555.8, ENSMUST00000101471.4	Dpp6
ENSMUSG00000062380.5	E003	399.917	0.014975	0.143574	0.704753	0.987252	16.2162	16.6291	0.0870528	chr8	124144832	124144940	109	+	515	507	426	250	529	321	ENSMUST00000212743.2, ENSMUST00000071134.4	Tubb3
ENSMUSG00000062646.13	E053	41.1663	0.0887152	0.144567	0.703782	0.987252	5.68582	5.77076	0.0438615	chr2	120290827	120291331	505	+	47	67	56	18	32	43	ENSMUST00000136993.8, ENSMUST00000043755.14, ENSMUST00000135074.2	Ganc
ENSMUSG00000062931.16	E003	34.1495	0.0545007	0.142966	0.70535	0.987252	5.37686	5.08826	-0.162535	chr10	82063279	82063364	86	-	31	59	35	20	30	38	ENSMUST00000156218.2	Zfp938
ENSMUSG00000063077.16	E004	500.83	0.0131426	0.143501	0.704825	0.987252	18.1951	17.8798	-0.0624986	chr4	149264693	149265267	575	-	897	726	425	216	813	316	ENSMUST00000238956.2, ENSMUST00000060537.13, ENSMUST00000139123.8, ENSMUST00000150853.2, ENSMUST00000055647.15	Kif1b
ENSMUSG00000064036.16	E015	43.2081	0.052503	0.143297	0.705025	0.987252	5.99897	5.72456	-0.138664	chr18	74006295	74006477	183	+	33	61	52	34	53	34	ENSMUST00000120033.8, ENSMUST00000179472.8, ENSMUST00000119239.8	Mro
ENSMUSG00000067212.9	E010	49.0829	0.0541479	0.143007	0.70531	0.987252	5.98222	6.37489	0.18881	chr17	36342530	36342654	125	-	45	80	89	28	39	33	ENSMUST00000102678.5, ENSMUST00000174839.2, ENSMUST00000174161.2	H2-T23
ENSMUSG00000067367.10	E003	8.91609	0.491447	0.143152	0.705168	0.987252	2.66548	2.75877	0.0998191	chr5	38377864	38377870	7	+	23	8	0	7	18	3	ENSMUST00000087514.9, ENSMUST00000123207.8, ENSMUST00000130721.8	Lyar
ENSMUSG00000067367.10	E004	8.91609	0.491447	0.143152	0.705168	0.987252	2.66548	2.75877	0.0998191	chr5	38377871	38377871	1	+	23	8	0	7	18	3	ENSMUST00000132190.8, ENSMUST00000087514.9, ENSMUST00000123207.8, ENSMUST00000130721.8	Lyar
ENSMUSG00000067851.12	E023	35.9703	0.241367	0.1435	0.704826	0.987252	5.95509	4.87026	-0.593261	chr1	10230926	10230981	56	-	60	43	12	3	64	58	ENSMUST00000088615.11	Arfgef1
ENSMUSG00000068457.15	E016	10.106	0.434635	0.142895	0.70542	0.987252	3.35087	2.2476	-1.15917	chrY	1151948	1151948	1	-	18	5	0	18	15	0	ENSMUST00000154004.8, ENSMUST00000154666.8, ENSMUST00000139365.8, ENSMUST00000069309.14, ENSMUST00000143286.8	Uty
ENSMUSG00000068580.12	E007	18.8837	0.347262	0.143531	0.704795	0.987252	3.92967	3.88779	-0.0312778	chr2	119039522	119039664	143	+	10	50	17	21	23	0	ENSMUST00000141514.8, ENSMUST00000142644.8, ENSMUST00000102519.5, ENSMUST00000123776.2, ENSMUST00000090174.11	Zfyve19
ENSMUSG00000068748.8	E043	201.141	0.0310193	0.143183	0.705137	0.987252	12.4417	11.8598	-0.153607	chr6	23052617	23052915	299	+	180	278	248	163	204	158	ENSMUST00000090568.7	Ptprz1
ENSMUSG00000069206.15	E013	20.4877	0.185809	0.143248	0.705073	0.987252	4.1595	4.04802	-0.079401	chr13	67591354	67591453	100	-	25	55	5	8	24	21	ENSMUST00000180580.9, ENSMUST00000075255.6, ENSMUST00000225778.2, ENSMUST00000225479.2, ENSMUST00000223682.2, ENSMUST00000224239.2	Zfp874a
ENSMUSG00000069539.12	E004	82.2192	0.0462855	0.1446	0.70375	0.987252	7.84295	8.28189	0.164927	chr10	89477853	89477972	120	-	141	155	61	31	133	48	ENSMUST00000092227.12, ENSMUST00000174252.8, ENSMUST00000105294.9	Scyl2
ENSMUSG00000070348.6	E006	24.5683	0.29993	0.143822	0.704511	0.987252	4.49519	4.49368	-0.0009821	chr7	144491624	144491839	216	-	10	55	33	1	34	34	ENSMUST00000208193.2, ENSMUST00000093962.5, ENSMUST00000135985.2	Ccnd1
ENSMUSG00000071984.13	E002	9.06933	0.230259	0.143702	0.704628	0.987252	2.8947	2.60856	-0.302073	chr17	7959500	7959622	123	-	6	6	17	2	19	10	ENSMUST00000097425.10, ENSMUST00000239425.2, ENSMUST00000240702.1	Fndc1
ENSMUSG00000074238.7	E012	54.9347	0.0500407	0.144043	0.704294	0.987252	6.88364	6.42487	-0.205759	chr3	127609302	127609343	42	-	88	61	39	35	112	29	ENSMUST00000051737.8, ENSMUST00000197744.2	Ap1ar
ENSMUSG00000075302.11	E003	5.39801	0.926631	0.143051	0.705267	0.987252	2.15877	2.08249	-0.104155	chr2	70339804	70339840	37	+	18	2	0	4	13	0	ENSMUST00000100041.9, ENSMUST00000123137.9, ENSMUST00000134607.8, ENSMUST00000136967.2	Erich2
ENSMUSG00000075706.12	E003	890.273	0.00715013	0.143684	0.704645	0.987252	22.3951	22.5579	0.0284606	chr10	79889322	79889549	228	+	1033	1051	1040	519	1135	842	ENSMUST00000105372.9	Gpx4
ENSMUSG00000078485.5	E004	16.7375	0.151683	0.143996	0.704341	0.987252	3.99291	3.49213	-0.390828	chr4	156306123	156306339	217	-	23	25	12	2	26	24	ENSMUST00000218699.2, ENSMUST00000105571.4, ENSMUST00000219227.2, ENSMUST00000217885.2	Plekhn1
ENSMUSG00000078578.10	E045	1882.16	0.00947204	0.144427	0.703919	0.987252	29.2718	28.8267	-0.0698329	chr3	135171820	135172281	462	+	2243	2328	2211	1159	2496	1534	ENSMUST00000197539.5, ENSMUST00000196878.2, ENSMUST00000197134.3, ENSMUST00000166033.6, ENSMUST00000197859.5	Ube2d3
ENSMUSG00000078619.11	E003	50.2262	0.036883	0.14294	0.705375	0.987252	6.39691	6.3209	-0.035558	chr11	106154625	106154844	220	-	51	80	63	30	77	29	ENSMUST00000106841.2, ENSMUST00000106843.8, ENSMUST00000021052.16, ENSMUST00000155514.9	Smarcd2
ENSMUSG00000078812.11	E005	1649.43	0.00872259	0.143408	0.704916	0.987252	27.6791	28.005	0.0518998	chr11	69807923	69808007	85	-	1748	2093	2119	938	1993	1540	ENSMUST00000108610.8, ENSMUST00000108607.8, ENSMUST00000108608.8, ENSMUST00000108613.10, ENSMUST00000108609.8, ENSMUST00000108612.8, ENSMUST00000071026.10, ENSMUST00000164359.8, ENSMUST00000108611.8, ENSMUST00000043419.10, ENSMUST00000070996.11	Eif5a
ENSMUSG00000081405.2	E001	7.73191	1.20852	0.144123	0.704216	0.987252	2.33174	2.66141	0.383396	chr4	147186784	147187302	519	+	8	1	12	8	20	0	ENSMUST00000117213.2	Gm13142
ENSMUSG00000085084.9	E025	7.32967	0.272304	0.143271	0.70505	0.987252	2.54608	2.21913	-0.398305	chr3	156267313	156267341	29	-	10	5	5	10	7	4	ENSMUST00000242089.1, ENSMUST00000241280.1, ENSMUST00000241229.1, ENSMUST00000242023.1, ENSMUST00000243029.1, ENSMUST00000242012.1, ENSMUST00000149387.9, ENSMUST00000244429.1, ENSMUST00000240922.1, ENSMUST00000140941.2, ENSMUST00000243321.1, ENSMUST00000242552.1	4930570G19Rik
ENSMUSG00000087120.3	E010	7.90974	0.215385	0.143877	0.704457	0.987252	2.78425	2.40311	-0.426977	chr11	62440986	62441002	17	-	7	12	7	2	20	7	ENSMUST00000245332.1, ENSMUST00000245911.1, ENSMUST00000241978.1	Gm12279
ENSMUSG00000087138.3	E011	13.3255	0.212018	0.143251	0.70507	0.987252	3.36406	3.19945	-0.145956	chr7	44641447	44641751	305	+	17	10	12	3	17	24	ENSMUST00000247528.1, ENSMUST00000152595.3	Gm15545
ENSMUSG00000090112.9	E019	6.05307	0.752444	0.143967	0.704369	0.987252	2.32861	2.18664	-0.182215	chr10	11045808	11045886	79	+	18	5	0	0	11	8	ENSMUST00000054814.14, ENSMUST00000159810.8, ENSMUST00000044053.13, ENSMUST00000159541.8, ENSMUST00000159553.8	Shprh
ENSMUSG00000090173.9	E012	4.17329	0.473811	0.143132	0.705187	0.987252	1.61598	2.13274	0.802755	chr11	62753456	62753577	122	+	10	9	0	2	6	2	ENSMUST00000176577.2, ENSMUST00000150989.8, ENSMUST00000036085.11, ENSMUST00000177336.8	Fbxw10
ENSMUSG00000093880.4	E002	5.50463	0.550973	0.14358	0.704747	0.987252	2.09814	2.01456	-0.117677	chr17	6881460	6881549	90	-	28	0	0	3	7	0	ENSMUST00000115772.6	Tmem181c-ps
ENSMUSG00000097391.9	E040	12.3287	0.31847	0.143739	0.704592	0.987252	3.12041	3.20201	0.0750549	chr12	109710230	109710234	5	+	20	18	10	13	16	1	ENSMUST00000182499.8, ENSMUST00000183116.8, ENSMUST00000182185.8, ENSMUST00000183144.8, ENSMUST00000181543.9	Mirg
ENSMUSG00000102918.2	E003	82.1106	0.0504827	0.144391	0.703954	0.987252	7.89562	8.17103	0.103808	chr18	37939469	37939834	366	+	137	133	74	28	91	81	ENSMUST00000194447.2, ENSMUST00000076807.7, ENSMUST00000192103.2	Pcdhgc3
ENSMUSG00000107499.2	E002	10.1214	0.51831	0.144542	0.703806	0.987252	2.53	3.22299	0.702958	chr6	83078639	83079619	981	+	15	2	14	11	14	4	ENSMUST00000203533.2, ENSMUST00000101254.9	Ccdc142
ENSMUSG00000109284.3	E007	12	0.271329	0.143894	0.70444	0.987252	3.34205	2.83668	-0.476533	chr7	118191833	118191859	27	+	17	9	5	2	20	23	ENSMUST00000242310.1, ENSMUST00000207610.3	B230311B06Rik
ENSMUSG00000113029.3	E004	27.4014	0.185554	0.143405	0.70492	0.987252	4.30485	5.1276	0.513246	chr12	111463047	111463158	112	-	65	29	17	21	32	12	ENSMUST00000246597.1, ENSMUST00000220837.2	Gm40578
ENSMUSG00000119977.1	E003	176.715	0.0266384	0.143746	0.704585	0.987252	11.144	11.4764	0.0930173	chr18	36692207	36692700	494	-	122	163	203	153	239	172	ENSMUST00000241066.1, ENSMUST00000240903.1, ENSMUST00000241804.1	Gm56496
ENSMUSG00000121407.1	E001	20.8665	3.23943	0.143841	0.704492	0.987252	3.28141	5.03461	1.25132	chr1	170081618	170082945	1328	-	18	41	3	23	15	21	ENSMUST00000180378.2	Gm6345
ENSMUSG00000121458.1	E010	3.69315	0.785548	0.142862	0.705452	0.987252	1.87169	1.58705	-0.477091	chrX	52715666	52715716	51	-	2	0	7	0	11	5	ENSMUST00000188573.2, ENSMUST00000138201.3, ENSMUST00000148826.8	AW822252
ENSMUSG00000016308.14	E009	76.3708	0.0634896	0.142813	0.7055	0.987259	8.03204	7.47921	-0.215218	chrX	36138011	36138124	114	+	60	123	68	29	94	110	ENSMUST00000202991.4, ENSMUST00000201012.2, ENSMUST00000200835.4, ENSMUST00000201117.4, ENSMUST00000240546.1, ENSMUST00000201068.4, ENSMUST00000016452.11, ENSMUST00000202783.2	Ube2a
ENSMUSG00000038145.18	E017	72.9792	0.0879784	0.142807	0.705506	0.987261	7.77399	7.49646	-0.109568	chr9	121966043	121966242	200	+	106	149	26	37	138	44	ENSMUST00000118886.9, ENSMUST00000134949.8, ENSMUST00000146832.8, ENSMUST00000139181.2, ENSMUST00000120173.9, ENSMUST00000119215.9	Snrk
ENSMUSG00000017631.20	E025	12.5688	0.554821	0.142797	0.705516	0.987268	3.34833	3.07907	-0.243821	chr11	76359081	76359124	44	-	10	5	29	0	6	26	ENSMUST00000130364.3, ENSMUST00000065028.14	Abr
ENSMUSG00000020238.15	E014	5.29854	0.764102	0.142784	0.705529	0.987279	1.60162	2.59004	1.39149	chr10	81324193	81324231	39	-	23	5	0	1	9	1	ENSMUST00000151701.8, ENSMUST00000130400.2	Ncln
ENSMUSG00000001472.18	E042	33.2211	0.0853389	0.142525	0.705783	0.987283	5.37594	4.99525	-0.2163	chr8	124130546	124130549	4	+	38	25	49	24	59	17	ENSMUST00000212470.2, ENSMUST00000211932.2	Tcf25
ENSMUSG00000001755.13	E009	135.693	0.0184409	0.142541	0.705768	0.987283	10.0496	10.2109	0.0495347	chr11	100975834	100976005	172	+	168	224	151	86	137	101	ENSMUST00000001806.10, ENSMUST00000151056.8, ENSMUST00000151686.2, ENSMUST00000107308.4	Coasy
ENSMUSG00000002718.15	E019	51.8435	0.175172	0.142526	0.705783	0.987283	6.42395	6.49295	0.0318124	chr2	166770878	166770943	66	+	86	104	10	32	83	32	ENSMUST00000002790.14, ENSMUST00000132402.8, ENSMUST00000166871.2, ENSMUST00000135139.8, ENSMUST00000163437.2, ENSMUST00000168599.8, ENSMUST00000169290.8	Cse1l
ENSMUSG00000004677.19	E041	28.3144	0.126704	0.142534	0.705775	0.987283	4.8692	4.46998	-0.25097	chr8	71810757	71810880	124	+	25	18	32	36	28	19	ENSMUST00000212412.3, ENSMUST00000240722.1, ENSMUST00000168839.9, ENSMUST00000170242.8	Myo9b
ENSMUSG00000006050.13	E012	65.9333	0.0313827	0.14269	0.705622	0.987283	7.14771	7.28572	0.0573812	chr18	36803301	36803314	14	-	71	96	80	32	63	74	ENSMUST00000174125.2, ENSMUST00000006209.5, ENSMUST00000236330.2, ENSMUST00000173202.3, ENSMUST00000173875.9	Sra1
ENSMUSG00000006920.15	E034	9.47327	0.807943	0.142743	0.705569	0.987283	3.16892	2.36219	-0.852691	chr11	101109480	101109546	67	-	16	0	8	0	12	22	ENSMUST00000151291.2, ENSMUST00000107284.8, ENSMUST00000107285.8, ENSMUST00000100417.3	Ezh1
ENSMUSG00000019487.12	E026	5.34911	0.816736	0.142595	0.705714	0.987283	1.88139	2.27105	0.544929	chr17	57569354	57569356	3	+	12	0	9	3	0	7	ENSMUST00000224152.2, ENSMUST00000224947.2	Trip10
ENSMUSG00000021133.10	E010	82.9635	0.0427611	0.142702	0.70561	0.987283	8.42495	7.81601	-0.22737	chr12	80923870	80924647	778	+	111	110	66	42	170	57	ENSMUST00000220238.2, ENSMUST00000068519.7	Susd6
ENSMUSG00000021192.17	E011	140.812	0.0574103	0.142565	0.705744	0.987283	10.2211	10.5293	0.0927316	chr12	102453379	102453507	129	+	155	170	171	40	181	189	ENSMUST00000222744.2, ENSMUST00000179218.9, ENSMUST00000021609.10	Golga5
ENSMUSG00000021466.13	E009	319.739	0.0372952	0.142571	0.705738	0.987283	15.0987	14.8186	-0.0630459	chr13	63659382	63659843	462	-	538	520	212	189	537	153	ENSMUST00000194663.6, ENSMUST00000222040.2, ENSMUST00000195258.7, ENSMUST00000192155.6, ENSMUST00000021921.11	Ptch1
ENSMUSG00000021771.15	E014	691.528	0.00533395	0.142517	0.705791	0.987283	20.4116	20.4909	0.0145898	chr14	21887812	21887885	74	+	749	989	768	407	916	593	ENSMUST00000152562.8, ENSMUST00000022293.14, ENSMUST00000132364.2, ENSMUST00000173456.8, ENSMUST00000153320.8, ENSMUST00000224373.2, ENSMUST00000172727.2, ENSMUST00000147715.2	Vdac2
ENSMUSG00000021945.10	E028	3.6483	1.44647	0.142593	0.705717	0.987283	1.92992	1.48497	-0.757903	chr14	57185499	57185499	1	+	3	0	6	0	0	11	ENSMUST00000225282.2	Zmym2
ENSMUSG00000022508.6	E009	19.1186	0.116852	0.142727	0.705585	0.987283	3.82721	4.06355	0.174963	chr16	23790995	23791130	136	-	29	16	23	13	27	13	ENSMUST00000135352.2, ENSMUST00000023151.6	Bcl6
ENSMUSG00000022601.12	E010	42.441	0.127604	0.142601	0.705709	0.987283	6.014	5.64583	-0.187034	chr16	55823072	55823189	118	+	83	35	27	23	32	58	ENSMUST00000050248.9	Zbtb11
ENSMUSG00000022634.10	E001	42.5628	0.0506537	0.142772	0.70554	0.987283	5.65017	6.01246	0.184001	chr15	93182159	93182161	3	-	47	43	69	24	46	38	ENSMUST00000080299.7	Yaf2
ENSMUSG00000022840.10	E008	79.5446	0.0322023	0.142571	0.705738	0.987283	8.24134	7.6849	-0.211472	chr16	35092449	35092487	39	+	77	123	79	44	156	51	ENSMUST00000232470.2, ENSMUST00000114913.3	Adcy5
ENSMUSG00000022995.18	E035	30.1029	0.0694607	0.142625	0.705685	0.987283	4.84335	5.10934	0.157198	chr1	181784078	181784136	59	-	45	59	21	11	45	24	ENSMUST00000111030.6, ENSMUST00000193703.6, ENSMUST00000111024.10, ENSMUST00000193074.6, ENSMUST00000078719.13, ENSMUST00000192497.2, ENSMUST00000195059.6	Enah
ENSMUSG00000026150.15	E033	723.479	0.00608033	0.142651	0.70566	0.987283	20.9226	20.6259	-0.0540954	chr1	82729441	82729449	9	+	770	847	886	468	906	649	ENSMUST00000162794.2, ENSMUST00000160744.2, ENSMUST00000160972.8, ENSMUST00000078332.13, ENSMUST00000161648.8, ENSMUST00000162573.3, ENSMUST00000073025.12, ENSMUST00000160786.8, ENSMUST00000162003.8	Mff
ENSMUSG00000026587.16	E025	45.1821	0.0448271	0.142664	0.705647	0.987283	6.38064	5.75203	-0.307704	chr1	158436821	158436911	91	+	58	49	55	18	73	43	ENSMUST00000046110.16, ENSMUST00000193042.6, ENSMUST00000195311.6, ENSMUST00000194369.6, ENSMUST00000194041.2, ENSMUST00000170718.7	Astn1
ENSMUSG00000026721.17	E006	23.0416	0.246447	0.142748	0.705565	0.987283	4.12765	4.54131	0.279554	chr1	160054230	160054252	23	-	35	60	9	13	42	4	ENSMUST00000028052.12, ENSMUST00000194824.6, ENSMUST00000191909.6, ENSMUST00000193185.6, ENSMUST00000192019.6	Rabgap1l
ENSMUSG00000027502.12	E008	205.834	0.0112006	0.14262	0.70569	0.987283	12.477	12.148	-0.0859213	chr2	172305097	172305210	114	+	250	310	210	140	295	125	ENSMUST00000109132.10, ENSMUST00000140048.2, ENSMUST00000029005.4	Rtf2
ENSMUSG00000027797.16	E011	23.7616	0.39535	0.142584	0.705725	0.987283	3.8256	4.89867	0.723801	chr3	55358388	55358393	6	+	58	60	2	2	31	19	ENSMUST00000196745.5, ENSMUST00000197870.5, ENSMUST00000054237.14, ENSMUST00000167204.8	Dclk1
ENSMUSG00000030701.18	E005	2816.6	0.00494791	0.142573	0.705736	0.987283	33.0461	32.5507	-0.0748917	chr7	100293850	100294010	161	-	2844	3100	3631	1798	3400	2713	ENSMUST00000107045.9, ENSMUST00000079176.14, ENSMUST00000107047.10, ENSMUST00000107044.10, ENSMUST00000107043.8, ENSMUST00000116287.9, ENSMUST00000107046.8	Plekhb1
ENSMUSG00000030852.19	E045	3.59341	0.777582	0.142726	0.705586	0.987283	1.95086	1.48628	-0.786577	chr7	130362906	130363179	274	+	6	4	0	0	5	8	ENSMUST00000209108.2	Tacc2
ENSMUSG00000031360.15	E042	21.6587	0.14137	0.142709	0.705603	0.987283	4.3021	4.14367	-0.109751	chrX	161815498	161815504	7	+	44	24	8	12	41	15	ENSMUST00000033727.14	Ctps2
ENSMUSG00000031708.18	E022	11.1413	0.616412	0.142765	0.705548	0.987283	3.05686	2.95323	-0.100205	chr8	84299576	84299656	81	-	0	7	28	5	3	20	ENSMUST00000212575.2	Tecr
ENSMUSG00000031714.10	E010	26.7993	0.588615	0.142523	0.705786	0.987283	3.80076	5.34811	1.00119	chr8	81518018	81518190	173	-	73	72	0	5	42	8	ENSMUST00000034150.10, ENSMUST00000210676.2	Gab1
ENSMUSG00000031864.17	E011	36.791	0.0820357	0.142748	0.705565	0.987283	5.22356	5.56914	0.188973	chr8	69254968	69255049	82	+	33	64	53	27	28	25	ENSMUST00000110242.8, ENSMUST00000110241.8, ENSMUST00000034328.13, ENSMUST00000070713.8	Ints10
ENSMUSG00000032309.16	E009	90.1501	0.0303473	0.142725	0.705586	0.987283	8.42888	8.41149	-0.00627987	chr9	55122187	55122282	96	+	121	128	87	52	135	65	ENSMUST00000153970.8, ENSMUST00000146201.8, ENSMUST00000140375.8, ENSMUST00000034859.15, ENSMUST00000133795.2	Fbxo22
ENSMUSG00000032316.9	E014	274.228	0.0257752	0.142682	0.705629	0.987283	14.1066	13.8156	-0.068929	chr9	57660784	57660878	95	-	215	359	408	183	294	242	ENSMUST00000065330.8, ENSMUST00000215109.2, ENSMUST00000216095.2, ENSMUST00000215333.2, ENSMUST00000215233.2	Clk3
ENSMUSG00000032551.8	E006	153.5	0.014588	0.142529	0.705779	0.987283	10.8455	10.5861	-0.0759481	chr9	122779870	122780018	149	-	193	164	190	117	176	111	ENSMUST00000118422.2, ENSMUST00000035154.4, ENSMUST00000215129.2	1110059G10Rik
ENSMUSG00000033249.11	E012	16.8539	0.471855	0.142529	0.70578	0.987283	3.79104	3.68578	-0.082126	chr8	105999092	105999216	125	+	20	23	20	9	48	0	ENSMUST00000173102.2, ENSMUST00000174837.8, ENSMUST00000036127.9, ENSMUST00000173640.8, ENSMUST00000163734.9, ENSMUST00000173859.2	Hsf4
ENSMUSG00000033955.14	E020	161.142	0.0177259	0.142664	0.705647	0.987283	10.8325	11.2442	0.117556	chr2	84892930	84893873	944	+	152	240	200	102	257	98	ENSMUST00000126309.8, ENSMUST00000151092.8, ENSMUST00000111605.9, ENSMUST00000048400.4	Tnks1bp1
ENSMUSG00000034297.15	E017	6.45189	0.595496	0.142586	0.705724	0.987283	2.68735	2.06496	-0.763431	chr11	86179759	86179982	224	-	3	13	8	1	25	0	ENSMUST00000043624.9	Med13
ENSMUSG00000036452.19	E009	6.11077	0.728744	0.142589	0.705721	0.987283	2.59206	1.93426	-0.847943	chr18	39254827	39254956	130	+	10	10	0	6	15	0	ENSMUST00000097593.9, ENSMUST00000137497.9, ENSMUST00000155576.8, ENSMUST00000123820.2	Arhgap26
ENSMUSG00000037487.8	E075	11.5282	0.645485	0.142756	0.705557	0.987283	3.51552	2.64243	-0.829724	chr15	38030866	38030976	111	-	19	1	12	0	18	23	ENSMUST00000226414.2, ENSMUST00000110336.4	Ubr5
ENSMUSG00000038175.11	E008	61.6609	0.0393208	0.142578	0.705731	0.987283	6.82153	7.08201	0.112128	chr13	45563897	45564521	625	+	52	78	82	49	62	52	ENSMUST00000222178.2, ENSMUST00000038275.11	Mylip
ENSMUSG00000038388.15	E030	160.357	0.015371	0.142542	0.705767	0.987283	11.1278	10.846	-0.0807641	chr6	50175308	50175404	97	+	200	208	147	99	226	141	ENSMUST00000166318.8, ENSMUST00000036236.15, ENSMUST00000204545.3, ENSMUST00000036225.15	Pals2
ENSMUSG00000038775.15	E014	4.12823	1.30134	0.14263	0.70568	0.987283	1.24452	2.36929	1.86225	chr9	118891510	118891588	79	+	1	26	0	0	7	0	ENSMUST00000153454.2, ENSMUST00000051386.13, ENSMUST00000074734.13	Vill
ENSMUSG00000039686.15	E024	173.655	0.0182845	0.142589	0.70572	0.987283	11.3176	11.4965	0.049716	chr2	29997988	29998134	147	-	227	291	161	98	223	132	ENSMUST00000139128.2, ENSMUST00000044751.14, ENSMUST00000154231.8, ENSMUST00000133354.2, ENSMUST00000113677.3, ENSMUST00000149818.2	Zer1
ENSMUSG00000040907.16	E012	2072.45	0.0061189	0.142657	0.705654	0.987283	30.0073	29.8876	-0.0185968	chr7	24688993	24689129	137	-	2337	3036	2413	1158	2848	1626	ENSMUST00000080882.11, ENSMUST00000196684.2, ENSMUST00000102858.10	Atp1a3
ENSMUSG00000041674.17	E003	4.16751	1.19373	0.142758	0.705555	0.987283	1.88456	1.75105	-0.212567	chr11	112555665	112555782	118	-	0	14	0	8	1	0	ENSMUST00000124028.8, ENSMUST00000143550.8, ENSMUST00000141399.2	BC006965
ENSMUSG00000042599.9	E005	3.61145	0.717064	0.142548	0.705761	0.987283	1.44323	2.05447	1.02131	chr6	39123789	39123997	209	-	11	5	0	0	2	6	ENSMUST00000127036.2, ENSMUST00000002305.9	Kdm7a
ENSMUSG00000042766.18	E003	212.564	0.0158327	0.14259	0.705719	0.987283	12.3465	12.5837	0.0613484	chr3	89142175	89142599	425	-	260	297	191	146	259	183	ENSMUST00000143637.2, ENSMUST00000107464.8, ENSMUST00000139419.2, ENSMUST00000090924.13, ENSMUST00000041022.15	Trim46
ENSMUSG00000048550.18	E005	8.69246	0.319922	0.142687	0.705624	0.987283	2.63499	2.71579	0.0876309	chr2	21210598	21210656	59	+	12	10	11	1	6	15	ENSMUST00000138914.8, ENSMUST00000138965.8, ENSMUST00000102951.2, ENSMUST00000102952.8, ENSMUST00000054591.10	Thnsl1
ENSMUSG00000049600.9	E002	14.4451	0.368215	0.142554	0.705755	0.987283	3.31243	3.52469	0.18082	chr7	12738863	12739255	393	-	13	1	30	10	18	14	ENSMUST00000172240.2, ENSMUST00000210282.2	Zbtb45
ENSMUSG00000051166.11	E009	7.58568	0.287876	0.142701	0.70561	0.987283	2.48242	2.56387	0.0936188	chr12	98758812	98758901	90	-	13	9	8	0	10	11	ENSMUST00000222717.2, ENSMUST00000223282.2, ENSMUST00000221107.2, ENSMUST00000220848.2, ENSMUST00000065716.8	Eml5
ENSMUSG00000055026.14	E010	40.1735	0.0722531	0.14263	0.705681	0.987283	5.78956	5.7438	-0.0234832	chr7	56973396	56973463	68	-	57	55	46	8	87	29	ENSMUST00000171965.2, ENSMUST00000068394.7, ENSMUST00000068911.13	Gabrg3
ENSMUSG00000055839.7	E004	330.264	0.00672821	0.142521	0.705788	0.987283	14.9943	15.2272	0.0520517	chr17	24043778	24043778	1	-	350	410	397	213	419	287	ENSMUST00000069579.7, ENSMUST00000233593.2, ENSMUST00000233483.2, ENSMUST00000232702.2, ENSMUST00000233796.2	Elob
ENSMUSG00000058006.13	E096	7.0605	0.389682	0.142565	0.705744	0.987283	2.39672	2.41794	0.0255479	chr4	32751212	32751226	15	+	7	20	0	4	5	9	ENSMUST00000149941.8, ENSMUST00000138577.2, ENSMUST00000071642.11	Mdn1
ENSMUSG00000058230.13	E006	114.777	0.0436456	0.142731	0.705581	0.987283	9.61997	9.2403	-0.124046	chr7	16282988	16283132	145	-	132	214	64	61	161	114	ENSMUST00000075845.11, ENSMUST00000171937.2	Arhgap35
ENSMUSG00000066643.13	E025	54.6955	0.0521964	0.142628	0.705682	0.987283	6.4529	6.68255	0.104238	chr12	9062661	9062741	81	+	87	65	56	38	44	48	ENSMUST00000111113.3, ENSMUST00000085745.13, ENSMUST00000161019.8	Wdr35
ENSMUSG00000070880.11	E028	1061.24	0.00492163	0.142699	0.705612	0.987283	24.2015	23.739	-0.0784086	chr2	70424968	70425117	150	+	1255	1543	1401	524	1516	748	ENSMUST00000094934.11, ENSMUST00000140478.2	Gad1
ENSMUSG00000074466.14	E019	8.91904	0.288178	0.142665	0.705646	0.987283	3.05629	2.3593	-0.751035	chr3	89305532	89305532	1	+	7	7	11	0	12	19	ENSMUST00000152143.3, ENSMUST00000126926.3, ENSMUST00000242534.1, ENSMUST00000145400.9, ENSMUST00000153969.3	Gm15417
ENSMUSG00000079657.11	E014	41.1944	0.0649999	0.142549	0.70576	0.987283	5.62534	5.74491	0.0621901	chr17	24749365	24749417	53	-	39	56	65	38	33	20	ENSMUST00000176533.2, ENSMUST00000035797.16, ENSMUST00000177441.2	Rab26
ENSMUSG00000109473.2	E001	11.4816	1.1054	0.142554	0.705756	0.987283	3.13539	2.99277	-0.135299	chr8	10920422	10921508	1087	-	16	27	8	0	12	16	ENSMUST00000207718.2	B930025P03Rik
ENSMUSG00000002289.17	E007	16.8687	0.167378	0.142486	0.705822	0.987289	3.78903	3.3549	-0.354564	chr17	33996294	33996389	96	-	12	14	13	12	16	29	ENSMUST00000173869.8, ENSMUST00000174858.2, ENSMUST00000174872.2, ENSMUST00000002360.17	Angptl4
ENSMUSG00000019478.18	E002	105.561	0.0275532	0.142484	0.705823	0.987289	9.18558	8.8321	-0.12023	chr8	124532807	124532905	99	+	137	127	101	83	121	83	ENSMUST00000117702.2, ENSMUST00000118535.9	Rab4a
ENSMUSG00000020923.18	E002	97.344	0.0315807	0.142489	0.705819	0.987289	8.5512	8.88155	0.115704	chr11	102195387	102196749	1363	-	86	145	135	50	121	88	ENSMUST00000174302.8, ENSMUST00000178839.8	Ubtf
ENSMUSG00000022897.16	E013	13.7962	0.194527	0.14249	0.705818	0.987289	3.31878	3.46285	0.123705	chr16	94469755	94469811	57	+	24	25	9	2	20	15	ENSMUST00000119878.8, ENSMUST00000134383.2, ENSMUST00000122284.9, ENSMUST00000023614.5	Dyrk1a
ENSMUSG00000030268.18	E002	1246.84	0.0143103	0.142503	0.705805	0.987289	25.1444	25.5638	0.0693454	chr6	144944884	144946030	1147	-	1426	1698	1495	811	1600	914	ENSMUST00000032402.12, ENSMUST00000111742.8	Bcat1
ENSMUSG00000115987.2	E007	1012.33	0.0061741	0.142491	0.705817	0.987289	23.4726	23.6593	0.0319127	chr15	76506855	76506908	54	-	1098	1216	1400	561	1374	834	ENSMUST00000078803.5, ENSMUST00000229261.2, ENSMUST00000229019.2, ENSMUST00000229545.2, ENSMUST00000229052.2	Vps28
ENSMUSG00000008200.16	E025	37.8826	0.0441473	0.14246	0.705848	0.987296	5.74922	5.22809	-0.280502	chr2	90598860	90599005	146	+	49	58	46	24	36	28	ENSMUST00000238890.2, ENSMUST00000013759.6, ENSMUST00000141672.8, ENSMUST00000123314.8	Fnbp4
ENSMUSG00000018411.18	E033	109.117	0.0227957	0.14247	0.705838	0.987296	9.42577	9.04282	-0.127447	chr11	104219037	104219045	9	+	166	170	97	50	164	81	ENSMUST00000100347.11, ENSMUST00000106992.10, ENSMUST00000144836.2, ENSMUST00000106993.10	Mapt
ENSMUSG00000024978.12	E012	10.6519	0.3192	0.142462	0.705846	0.987296	3.4034	2.53425	-0.856573	chr19	55064723	55064800	78	-	14	7	8	0	26	17	ENSMUST00000061856.6, ENSMUST00000237146.2, ENSMUST00000236859.2, ENSMUST00000235957.2	Gpam
ENSMUSG00000039630.11	E021	476.542	0.0116338	0.142463	0.705845	0.987296	17.5542	17.789	0.0471623	chr1	178159431	178159519	89	-	671	732	422	262	659	367	ENSMUST00000150825.2, ENSMUST00000161769.8, ENSMUST00000037748.9	Hnrnpu
ENSMUSG00000074673.16	E027	8.15335	0.50559	0.142456	0.705852	0.987296	2.67028	2.30986	-0.42036	chr2	152849261	152850402	1142	+	2	12	5	9	13	7	ENSMUST00000150218.2	Ttll9
ENSMUSG00000001674.12	E013	39.7731	0.200196	0.142419	0.705888	0.987296	5.64547	5.61688	-0.015005	chr1	121489788	121489923	136	-	61	9	51	29	59	34	ENSMUST00000001724.12	Ddx18
ENSMUSG00000004099.17	E019	71.8494	0.0374713	0.14238	0.705926	0.987296	7.3804	7.71329	0.132837	chr9	20829412	20829616	205	-	99	122	76	27	86	66	ENSMUST00000216540.2, ENSMUST00000178110.3, ENSMUST00000004202.17, ENSMUST00000177754.9	Dnmt1
ENSMUSG00000013833.16	E017	40.4177	0.0543788	0.142371	0.705936	0.987296	5.55638	5.78774	0.120616	chr10	79739216	79739262	47	-	46	67	46	29	41	27	ENSMUST00000166964.8, ENSMUST00000165684.8, ENSMUST00000170409.2, ENSMUST00000163125.2, ENSMUST00000105378.9, ENSMUST00000164705.8	Med16
ENSMUSG00000016128.15	E010	3.78325	0.528492	0.142416	0.705891	0.987296	1.58369	1.86861	0.478433	chr5	150982924	150983083	160	-	4	3	7	5	3	0	ENSMUST00000062015.15, ENSMUST00000202111.4, ENSMUST00000110483.9	Stard13
ENSMUSG00000017119.21	E033	32.8611	0.092318	0.142379	0.705927	0.987296	4.98666	5.31104	0.185543	chr11	101459225	101459272	48	+	30	51	48	25	48	11	ENSMUST00000103099.8, ENSMUST00000071537.13, ENSMUST00000107212.8, ENSMUST00000123558.8, ENSMUST00000174013.2, ENSMUST00000107213.8, ENSMUST00000107218.10, ENSMUST00000127871.2, ENSMUST00000107208.8, ENSMUST00000149170.2, ENSMUST00000149019.2, ENSMUST00000103098.9	Nbr1
ENSMUSG00000019814.6	E001	175.986	0.0404733	0.142387	0.70592	0.987296	11.7462	11.2671	-0.132196	chr10	13053884	13054740	857	-	232	217	212	68	281	155	ENSMUST00000019950.6	Ltv1
ENSMUSG00000020538.16	E030	71.2297	0.0644014	0.142431	0.705876	0.987296	7.24317	7.73773	0.198756	chr11	60095213	60095427	215	-	111	112	47	55	70	52	ENSMUST00000154620.2, ENSMUST00000144942.2, ENSMUST00000134660.8, ENSMUST00000020846.8	Srebf1
ENSMUSG00000020564.18	E031	17.2672	0.173866	0.142385	0.705922	0.987296	3.72456	3.78343	0.0457413	chr12	33417638	33417913	276	+	31	26	12	6	14	22	ENSMUST00000126275.2, ENSMUST00000154742.2, ENSMUST00000146040.9, ENSMUST00000125192.9, ENSMUST00000090597.11	Atxn7l1
ENSMUSG00000029106.15	E028	275.036	0.0104426	0.142388	0.705919	0.987296	13.8558	14.0948	0.056546	chr5	34774111	34774158	48	+	374	321	307	190	364	189	ENSMUST00000114335.8, ENSMUST00000114340.9, ENSMUST00000201810.4, ENSMUST00000001108.11, ENSMUST00000052836.14, ENSMUST00000144226.2, ENSMUST00000135321.2, ENSMUST00000114338.9	Add1
ENSMUSG00000032399.9	E001	691.175	0.00485767	0.142444	0.705864	0.987296	20.2927	20.5691	0.0508494	chr9	64080657	64080674	18	+	719	862	933	412	879	580	ENSMUST00000034966.9	Rpl4
ENSMUSG00000034055.17	E034	8.59806	0.340683	0.142432	0.705875	0.987296	2.69712	2.61161	-0.0934654	chrX	101685827	101685985	159	-	8	13	12	8	15	0	ENSMUST00000052012.14, ENSMUST00000043596.12, ENSMUST00000113611.3, ENSMUST00000122022.8, ENSMUST00000119229.8, ENSMUST00000120270.8, ENSMUST00000142534.2	Phka1
ENSMUSG00000034269.13	E008	36.8423	0.112848	0.142415	0.705892	0.987296	5.3341	5.48223	0.0808084	chr6	113082878	113083102	225	+	60	50	35	30	22	28	ENSMUST00000153513.8, ENSMUST00000136128.8, ENSMUST00000143998.8	Setd5
ENSMUSG00000035984.15	E008	164.946	0.0195191	0.142371	0.705935	0.987296	11.0088	11.1424	0.0380455	chr18	34711611	34711820	210	-	201	185	157	112	176	178	ENSMUST00000079287.12, ENSMUST00000134875.8, ENSMUST00000155114.2, ENSMUST00000154342.2	Nme5
ENSMUSG00000038991.18	E002	3.21949	0.414922	0.142439	0.705868	0.987296	1.71415	1.45207	-0.479691	chr13	38684249	38684252	4	-	3	2	4	3	2	4	ENSMUST00000035988.16, ENSMUST00000162075.8, ENSMUST00000160653.2	Txndc5
ENSMUSG00000040661.7	E001	86.1952	0.0404972	0.142405	0.705902	0.987296	8.37143	7.95938	-0.153051	chr9	106565281	106565988	708	-	92	107	86	77	94	66	ENSMUST00000046502.7	Rad54l2
ENSMUSG00000055737.13	E006	13.3265	0.409843	0.142371	0.705935	0.987296	3.77886	2.77314	-0.900184	chr15	3357021	3357168	148	-	11	14	8	0	43	18	ENSMUST00000110698.9, ENSMUST00000110697.9	Ghr
ENSMUSG00000074182.9	E019	43.1412	0.0989288	0.142404	0.705902	0.987296	5.97921	5.54723	-0.221887	chr3	145300355	145300420	66	+	48	23	47	51	35	36	ENSMUST00000199033.5, ENSMUST00000196413.5, ENSMUST00000098534.9	Znhit6
ENSMUSG00000086247.9	E004	3.43228	1.08828	0.1424	0.705907	0.987296	1.61432	1.28427	-0.661039	chr5	110310319	110310475	157	-	4	0	0	5	12	0	ENSMUST00000130630.2	Gm15787
ENSMUSG00000027649.16	E016	102.551	0.0283976	0.142363	0.705944	0.987301	9.09804	8.7949	-0.103742	chr2	157661374	157661522	149	+	149	128	86	53	149	97	ENSMUST00000156300.2, ENSMUST00000029178.7	Ctnnbl1
ENSMUSG00000005667.9	E011	84.9439	0.0258441	0.142357	0.705949	0.987302	8.3889	8.00181	-0.143303	chr6	83288192	83288326	135	-	115	101	72	41	145	80	ENSMUST00000141193.2, ENSMUST00000203847.3, ENSMUST00000005810.9	Mthfd2
ENSMUSG00000001472.18	E043	27.9466	0.0932994	0.142304	0.706001	0.987311	4.88918	4.61491	-0.16947	chr8	124130550	124130574	25	+	34	18	43	20	42	18	ENSMUST00000212470.2	Tcf25
ENSMUSG00000003344.16	E006	268.227	0.0140207	0.142332	0.705973	0.987311	14.0495	13.618	-0.102919	chr10	80480096	80480183	88	-	271	326	335	147	334	276	ENSMUST00000151794.2, ENSMUST00000126980.8, ENSMUST00000147162.2	Btbd2
ENSMUSG00000010911.13	E009	87.2637	0.0392647	0.142301	0.706004	0.987311	8.34504	7.95225	-0.146166	chr2	102922094	102922135	42	+	65	107	86	87	93	75	ENSMUST00000155004.2, ENSMUST00000124540.8, ENSMUST00000011055.7	Apip
ENSMUSG00000020661.16	E054	5.58693	1.17282	0.142291	0.706014	0.987311	2.41576	1.96547	-0.597401	chr12	3956816	3956883	68	+	5	15	0	0	26	0	ENSMUST00000172689.8, ENSMUST00000174483.8, ENSMUST00000020991.15, ENSMUST00000174817.8, ENSMUST00000111186.8, ENSMUST00000172913.2	Dnmt3a
ENSMUSG00000021314.14	E012	210.934	0.0121329	0.142322	0.705983	0.987311	12.4279	12.4603	0.0083907	chr13	19284742	19284824	83	+	278	331	232	117	274	147	ENSMUST00000200466.5, ENSMUST00000239207.2, ENSMUST00000003345.10, ENSMUST00000222698.2, ENSMUST00000200273.2	Amph
ENSMUSG00000022680.15	E028	160.766	0.0152454	0.142291	0.706014	0.987311	10.9857	11.0678	0.0234552	chr16	13661635	13661740	106	-	212	240	192	68	215	134	ENSMUST00000127432.8, ENSMUST00000115804.9, ENSMUST00000023361.12, ENSMUST00000154150.8	Pdxdc1
ENSMUSG00000026135.18	E016	6.69465	0.471702	0.142269	0.706036	0.987311	2.25883	2.47421	0.263918	chr1	74621391	74624542	3152	-	4	8	14	4	16	0	ENSMUST00000130112.2, ENSMUST00000136865.8	Zfp142
ENSMUSG00000026404.13	E013	82.9168	0.0365785	0.142268	0.706037	0.987311	8.0216	8.17704	0.0581497	chr1	136367491	136367896	406	+	96	167	88	31	124	59	ENSMUST00000027655.8	Ddx59
ENSMUSG00000026836.16	E006	115.716	0.0201439	0.142269	0.706035	0.987311	9.40613	9.28212	-0.0408397	chr2	58337161	58337685	525	-	137	112	111	100	135	101	ENSMUST00000056376.12, ENSMUST00000112599.8, ENSMUST00000112601.9, ENSMUST00000090935.9	Acvr1
ENSMUSG00000028184.13	E051	5.50429	1.38097	0.142341	0.705965	0.987311	2.00506	2.25514	0.340332	chr3	148558299	148558496	198	-	20	2	0	0	0	12	ENSMUST00000106128.7, ENSMUST00000199238.5, ENSMUST00000200154.5, ENSMUST00000195988.5, ENSMUST00000199059.5, ENSMUST00000200543.5, ENSMUST00000198779.5, ENSMUST00000197567.5, ENSMUST00000196526.5	Adgrl2
ENSMUSG00000028982.10	E001	409.348	0.016709	0.142298	0.706007	0.987311	16.348	16.8159	0.0979977	chr4	149828493	149829394	902	-	364	495	594	234	530	371	ENSMUST00000105686.3	Slc25a33
ENSMUSG00000029376.9	E004	88.583	0.0247442	0.14227	0.706035	0.987311	8.4642	8.19932	-0.0966014	chr5	91080771	91080804	34	+	97	130	106	55	121	62	ENSMUST00000202852.2, ENSMUST00000202781.2	Mthfd2l
ENSMUSG00000032870.9	E005	162.645	0.0197243	0.142299	0.706006	0.987311	11.0149	11.1237	0.031	chr4	120832569	120832650	82	-	225	226	180	104	239	88	ENSMUST00000043200.8, ENSMUST00000151615.2	Smap2
ENSMUSG00000033207.8	E003	8.87735	0.645231	0.142291	0.706014	0.987311	2.92953	2.07091	-1.00558	chr19	23281176	23281260	85	-	3	3	8	0	8	28	ENSMUST00000236349.2, ENSMUST00000036069.8	Mamdc2
ENSMUSG00000034101.15	E003	6.37211	0.798928	0.142331	0.705975	0.987311	2.58033	1.97311	-0.777236	chr2	84430444	84431124	681	-	0	8	9	0	9	14	ENSMUST00000111688.8, ENSMUST00000111677.8, ENSMUST00000111694.8, ENSMUST00000067232.10, ENSMUST00000111676.8, ENSMUST00000111684.8, ENSMUST00000111678.8, ENSMUST00000111698.8, ENSMUST00000099941.9, ENSMUST00000111685.8, ENSMUST00000111692.8, ENSMUST00000111675.8, ENSMUST00000111693.8, ENSMUST00000111695.8, ENSMUST00000111696.8, ENSMUST00000111686.8, ENSMUST00000111687.8, ENSMUST00000111689.8, ENSMUST00000111690.8	Ctnnd1
ENSMUSG00000039431.17	E019	75.5661	0.0649121	0.142304	0.706001	0.987311	7.43345	7.97559	0.212333	chr8	41059802	41059947	146	-	153	145	47	21	107	53	ENSMUST00000048898.17, ENSMUST00000174205.8, ENSMUST00000173957.2, ENSMUST00000048890.17	Mtmr7
ENSMUSG00000053819.17	E040	53.4808	0.0896555	0.142281	0.706023	0.987311	6.47687	6.54125	0.0294675	chr3	126591351	126591434	84	+	84	64	55	52	64	15	ENSMUST00000200171.5, ENSMUST00000106401.8, ENSMUST00000147043.6, ENSMUST00000163226.8, ENSMUST00000169051.8, ENSMUST00000066466.13, ENSMUST00000134466.8, ENSMUST00000106402.8, ENSMUST00000171289.8, ENSMUST00000199300.5, ENSMUST00000197660.5, ENSMUST00000131869.8, ENSMUST00000145454.8, ENSMUST00000106399.8, ENSMUST00000129293.8, ENSMUST00000171950.8, ENSMUST00000106400.9	Camk2d
ENSMUSG00000087412.6	E001	35.2741	0.173827	0.142266	0.706039	0.987311	5.74481	4.97255	-0.42572	chr7	92828190	92828227	38	-	34	47	38	14	54	41	ENSMUST00000133910.3	Gm15501
ENSMUSG00000068040.11	E023	62.4556	0.0869539	0.142249	0.706055	0.987328	7.05253	7.14835	0.0404412	chr2	153037231	153037312	82	+	70	138	49	25	138	24	ENSMUST00000137446.8, ENSMUST00000145010.8, ENSMUST00000134922.8, ENSMUST00000089027.3	Tm9sf4
ENSMUSG00000056486.19	E029	236.355	0.0370456	0.142233	0.706071	0.987342	12.9402	13.2929	0.0876454	chr2	73509970	73510175	206	-	305	344	221	154	406	125	ENSMUST00000112024.10, ENSMUST00000166199.9, ENSMUST00000135904.2, ENSMUST00000229987.2, ENSMUST00000180045.8	Chn1
ENSMUSG00000064284.13	E006	4.86653	0.973861	0.142229	0.706075	0.987342	2.11745	1.86483	-0.367678	chr15	85692429	85692456	28	-	15	1	0	2	0	10	ENSMUST00000154814.2	Cdpf1
ENSMUSG00000018425.19	E021	28.2533	0.241198	0.142221	0.706083	0.987346	4.38953	5.19742	0.49605	chr11	86697286	86697453	168	-	32	92	10	3	37	28	ENSMUST00000018569.14, ENSMUST00000131798.2	Dhx40
ENSMUSG00000020495.14	E005	47.7473	0.0699392	0.142212	0.706092	0.987346	5.96439	6.43003	0.22329	chr11	86974426	86974571	146	-	88	38	57	22	61	42	ENSMUST00000020801.14, ENSMUST00000143280.2	Smg8
ENSMUSG00000021852.15	E015	15.0509	0.244871	0.142212	0.706092	0.987346	3.09779	3.94482	0.70407	chr14	49762968	49763310	343	-	6	8	42	6	15	16	ENSMUST00000146164.2, ENSMUST00000074368.11, ENSMUST00000123534.2, ENSMUST00000138884.8	Slc35f4
ENSMUSG00000007476.19	E002	10.2919	0.36097	0.142195	0.706108	0.98735	2.49876	3.26388	0.775651	chr2	30127734	30127817	84	+	28	2	15	7	11	3	ENSMUST00000095078.3, ENSMUST00000113654.8	Lrrc8a
ENSMUSG00000024830.18	E009	3.88412	1.63987	0.142179	0.706124	0.98735	2.48073	0.754831	-3.43929	chr19	4208128	4208151	24	-	0	3	0	12	0	0	ENSMUST00000154307.8, ENSMUST00000141104.8	Rps6kb2
ENSMUSG00000038252.14	E045	6.14854	1.19176	0.142177	0.706127	0.98735	2.04507	2.46237	0.537889	chr6	125161398	125161482	85	-	19	6	0	1	0	12	ENSMUST00000188762.7, ENSMUST00000043848.11	Ncapd2
ENSMUSG00000038702.7	E006	43.2367	0.152514	0.142183	0.70612	0.98735	5.44647	6.42027	0.487417	chr1	111791825	111791961	137	-	83	99	8	14	75	27	ENSMUST00000186365.2, ENSMUST00000189370.2, ENSMUST00000035462.7	Dsel
ENSMUSG00000039047.18	E019	271.816	0.0147115	0.142201	0.706102	0.98735	13.8102	13.9962	0.0441852	chr3	152453238	152453410	173	+	301	417	360	146	306	221	ENSMUST00000162642.8, ENSMUST00000045029.15, ENSMUST00000161596.6, ENSMUST00000159899.8, ENSMUST00000051510.9	Pigk
ENSMUSG00000045636.17	E031	8.27605	0.442802	0.142184	0.70612	0.98735	2.41775	2.78601	0.411199	chr8	41507559	41507820	262	-	26	6	4	6	14	0	ENSMUST00000093534.11, ENSMUST00000142936.2	Mtus1
ENSMUSG00000063428.9	E013	11.9201	0.333281	0.142172	0.706131	0.98735	3.06306	3.05329	-0.00929201	chr10	40515664	40517564	1901	+	10	14	12	16	2	10	ENSMUST00000213442.2	Ddo
ENSMUSG00000064127.14	E003	154.338	0.02727	0.142171	0.706132	0.98735	10.9979	10.5499	-0.130554	chrX	12545988	12546482	495	-	164	217	204	105	163	117	ENSMUST00000124053.2, ENSMUST00000115481.8	Med14
ENSMUSG00000022420.17	E004	90.1191	0.0407497	0.142161	0.706142	0.987358	8.55878	8.18563	-0.135505	chr15	79646338	79646390	53	-	77	150	88	65	95	84	ENSMUST00000162713.9, ENSMUST00000023055.8, ENSMUST00000230645.2	Dnal4
ENSMUSG00000020021.5	E017	5.26409	1.14426	0.142115	0.706187	0.987363	1.64465	2.54393	1.26274	chr10	93969142	93969244	103	+	0	5	15	6	0	3	ENSMUST00000125535.2, ENSMUST00000020208.5	Fgd6
ENSMUSG00000020122.17	E036	200.029	0.052496	0.142061	0.70624	0.987363	12.2244	11.8723	-0.0935596	chr11	16861494	16868158	6665	+	203	240	151	162	349	149	ENSMUST00000020329.13	Egfr
ENSMUSG00000024251.11	E015	20.9112	0.168288	0.142121	0.706182	0.987363	3.93939	4.36453	0.299628	chr17	84617315	84617483	169	-	36	34	11	5	22	29	ENSMUST00000047524.10, ENSMUST00000235126.2, ENSMUST00000234134.2, ENSMUST00000234724.2, ENSMUST00000234547.2	Thada
ENSMUSG00000024663.21	E018	3.78121	0.942723	0.142086	0.706216	0.987363	1.8731	1.60741	-0.442403	chr19	10006838	10006984	147	+	2	9	0	5	8	0	ENSMUST00000238672.2	Rab3il1
ENSMUSG00000026775.10	E005	117.558	0.0495682	0.142068	0.706234	0.987363	9.73979	9.28832	-0.146377	chr2	23050204	23050335	132	+	177	172	74	97	164	64	ENSMUST00000028117.4, ENSMUST00000149240.2, ENSMUST00000125004.8, ENSMUST00000147750.2	Yme1l1
ENSMUSG00000027894.15	E020	12.1079	0.627344	0.142081	0.706221	0.987363	3.29543	2.97351	-0.298837	chr3	107397089	107397326	238	-	0	22	22	12	4	10	ENSMUST00000167975.2, ENSMUST00000167898.2	Slc6a17
ENSMUSG00000028367.6	E002	730.013	0.00691496	0.142125	0.706177	0.987363	20.7147	20.9966	0.0512786	chr4	57945147	57945212	66	-	728	787	913	401	1046	736	ENSMUST00000030051.6	Txn1
ENSMUSG00000028402.19	E057	9.89216	0.472621	0.142127	0.706176	0.987363	2.63093	3.06852	0.446711	chr4	81287802	81287964	163	-	33	8	0	5	9	9	ENSMUST00000107258.9, ENSMUST00000220807.2, ENSMUST00000107262.8, ENSMUST00000102830.10	Mpdz
ENSMUSG00000035597.20	E027	6.05264	0.54459	0.14211	0.706192	0.987363	1.92477	2.44821	0.696637	chr12	65102208	65102307	100	+	2	8	19	3	9	0	ENSMUST00000220462.2, ENSMUST00000129956.2, ENSMUST00000220798.2	Prpf39
ENSMUSG00000038151.14	E002	3.69639	0.957081	0.142084	0.706218	0.987363	1.31028	1.87454	1.03531	chr10	44314289	44315662	1374	-	0	10	11	2	2	0	ENSMUST00000039174.11, ENSMUST00000105490.3	Prdm1
ENSMUSG00000039050.9	E009	112.203	0.033123	0.14208	0.706222	0.987363	9.13904	9.49075	0.116155	chr2	179786625	179786759	135	+	155	207	83	65	131	89	ENSMUST00000142376.2, ENSMUST00000040668.9	Osbpl2
ENSMUSG00000045098.20	E053	86.3023	0.0374257	0.142076	0.706226	0.987363	8.46975	8.02368	-0.164216	chr19	3866392	3866688	297	+	95	141	72	41	115	93	ENSMUST00000113973.8, ENSMUST00000176262.8, ENSMUST00000113977.9	Kmt5b
ENSMUSG00000059796.17	E014	662.175	0.0335033	0.142134	0.706169	0.987363	19.9716	20.2493	0.0515582	chr11	69559116	69559159	44	-	520	1091	973	466	975	283	ENSMUST00000123995.8, ENSMUST00000128519.8, ENSMUST00000163666.3	Eif4a1
ENSMUSG00000059834.13	E003	36.8067	0.172045	0.142063	0.706238	0.987363	5.36672	5.5855	0.117947	chr3	41581541	41581669	129	-	21	51	67	22	82	7	ENSMUST00000146125.8, ENSMUST00000142908.3, ENSMUST00000148769.8, ENSMUST00000026866.15	Sclt1
ENSMUSG00000066568.13	E001	12.1899	0.165843	0.14206	0.706242	0.987363	3.02459	3.30365	0.256604	chr7	34044071	34044087	17	-	13	25	14	3	12	14	ENSMUST00000085585.12	Lsm14a
ENSMUSG00000073418.5	E034	6.82815	0.303182	0.142082	0.70622	0.987363	2.40452	2.45264	0.0574332	chr17	34958910	34959095	186	-	8	12	8	0	17	5	ENSMUST00000069507.9	C4b
ENSMUSG00000074282.11	E014	7.26538	0.25169	0.142135	0.706167	0.987363	2.50639	2.29135	-0.25997	chr7	24015944	24016007	64	-	6	4	12	7	7	6	ENSMUST00000137781.8, ENSMUST00000032673.15, ENSMUST00000108436.8, ENSMUST00000154309.2, ENSMUST00000126580.8	Zfp94
ENSMUSG00000075000.12	E002	73.2037	0.0636485	0.142058	0.706243	0.987363	7.61329	7.63939	0.0103139	chr10	67103620	67103945	326	-	102	115	49	34	102	75	ENSMUST00000077839.13, ENSMUST00000159002.2	Nrbf2
ENSMUSG00000078684.9	E018	7.82761	0.235577	0.142126	0.706177	0.987363	2.48877	2.68283	0.217764	chr3	88731657	88731841	185	+	10	16	5	1	15	8	ENSMUST00000135913.2	5830417I10Rik
ENSMUSG00000079435.10	E003	280.847	0.00981938	0.142102	0.7062	0.987363	14.1675	13.9586	-0.0492048	chrX	133486439	133486449	11	+	295	296	333	193	363	259	ENSMUST00000172023.8, ENSMUST00000170828.2, ENSMUST00000113211.8	Rpl36a
ENSMUSG00000117406.2	E006	33.7109	0.127184	0.14209	0.706212	0.987363	5.34032	5.17724	-0.0913836	chr17	24426182	24426256	75	-	18	74	28	16	75	21	ENSMUST00000234909.2, ENSMUST00000024931.6, ENSMUST00000234451.2, ENSMUST00000234420.2	Ntn3
ENSMUSG00000002341.9	E012	13.4416	0.444546	0.141908	0.706392	0.987365	3.30294	3.38396	0.070526	chr8	70565376	70565550	175	-	32	14	6	8	35	0	ENSMUST00000002412.9	Ncan
ENSMUSG00000006205.14	E005	280.23	0.0250667	0.141817	0.706481	0.987365	13.9488	14.2774	0.0771958	chr7	130563703	130563907	205	+	327	368	265	143	400	291	ENSMUST00000006367.8, ENSMUST00000153290.8, ENSMUST00000150717.8	Htra1
ENSMUSG00000007029.17	E052	20.5807	0.223653	0.141915	0.706385	0.987365	3.85725	4.28689	0.308605	chr17	35233913	35233940	28	+	35	39	11	13	8	22	ENSMUST00000172637.8, ENSMUST00000173584.8, ENSMUST00000087315.14, ENSMUST00000173142.2	Vars
ENSMUSG00000011877.14	E006	145.318	0.0638227	0.141854	0.706444	0.987365	11.0693	9.92186	-0.342129	chr11	77390565	77390670	106	+	189	160	128	127	270	55	ENSMUST00000037285.10, ENSMUST00000152428.8, ENSMUST00000100812.4	Git1
ENSMUSG00000019210.11	E004	958.327	0.00495386	0.141938	0.706362	0.987365	23.2114	22.9573	-0.0438534	chr6	120774838	120774925	88	-	998	1223	1293	599	1229	744	ENSMUST00000019354.11, ENSMUST00000203527.2	Atp6v1e1
ENSMUSG00000019809.17	E010	84.1305	0.0504532	0.141921	0.706378	0.987365	7.93569	8.22359	0.10795	chr10	13410416	13410581	166	-	96	88	108	65	61	84	ENSMUST00000019945.15, ENSMUST00000133332.8, ENSMUST00000170376.8, ENSMUST00000105539.2, ENSMUST00000105541.8, ENSMUST00000125207.8	Pex3
ENSMUSG00000022890.14	E025	88.6828	0.0188782	0.141976	0.706325	0.987365	8.2145	8.40906	0.0711054	chr16	84632392	84632417	26	-	85	113	106	50	108	94	ENSMUST00000023608.14, ENSMUST00000148787.2, ENSMUST00000138279.2	Atp5j
ENSMUSG00000023030.17	E025	22.9419	0.215773	0.141817	0.706482	0.987365	4.13393	4.59282	0.308181	chr15	100310072	100310114	43	-	38	52	9	5	46	15	ENSMUST00000123461.8, ENSMUST00000154331.2, ENSMUST00000138843.8, ENSMUST00000023774.12, ENSMUST00000154676.2	Slc11a2
ENSMUSG00000023805.18	E030	8.66733	0.288829	0.141914	0.706386	0.987365	2.62598	2.66744	0.0454474	chr17	6067762	6067902	141	+	15	10	9	9	12	0	ENSMUST00000115789.8, ENSMUST00000142409.8, ENSMUST00000061091.14, ENSMUST00000115787.8, ENSMUST00000154114.8, ENSMUST00000115790.8, ENSMUST00000115786.8, ENSMUST00000080283.13, ENSMUST00000134767.8, ENSMUST00000115791.10, ENSMUST00000115785.8, ENSMUST00000232567.2, ENSMUST00000115784.8, ENSMUST00000115788.8	Synj2
ENSMUSG00000024002.19	E027	69.7933	0.0285154	0.141848	0.706451	0.987365	7.30503	7.63927	0.134602	chr17	32440120	32440482	363	-	112	115	57	32	105	48	ENSMUST00000120276.9, ENSMUST00000125899.2, ENSMUST00000237692.2, ENSMUST00000121285.8, ENSMUST00000003726.16, ENSMUST00000235598.2, ENSMUST00000127893.8	Brd4
ENSMUSG00000024220.15	E022	201.686	0.027995	0.14185	0.706448	0.987365	12.0634	12.3761	0.0821631	chr17	28419982	28420107	126	+	292	283	197	127	326	104	ENSMUST00000233904.2, ENSMUST00000233841.2, ENSMUST00000133868.2, ENSMUST00000073534.10, ENSMUST00000232845.2, ENSMUST00000145313.8, ENSMUST00000233613.2, ENSMUST00000161275.3, ENSMUST00000002318.8	Zfp523
ENSMUSG00000024376.8	E021	5.58263	0.975901	0.142025	0.706276	0.987365	2.27908	1.90342	-0.521461	chr18	33987289	33987410	122	-	11	0	4	9	0	4	ENSMUST00000025234.7	Epb41l4a
ENSMUSG00000026014.16	E011	7.96866	0.492467	0.141908	0.706392	0.987365	2.45871	2.72162	0.294637	chr1	60537583	60537693	111	-	6	29	0	3	16	4	ENSMUST00000027168.12, ENSMUST00000140485.8, ENSMUST00000090293.11, ENSMUST00000182085.8	Raph1
ENSMUSG00000026853.16	E020	60.4516	0.0770425	0.141942	0.706358	0.987365	6.90974	7.00973	0.0429915	chr2	30298082	30298126	45	-	74	83	62	44	122	17	ENSMUST00000028207.13, ENSMUST00000102855.8, ENSMUST00000132981.9, ENSMUST00000102854.10	Crat
ENSMUSG00000026867.20	E059	7.64564	0.932028	0.141963	0.706337	0.987365	2.06584	2.82627	0.908479	chr2	34644278	34644423	146	-	29	10	0	2	0	9	ENSMUST00000028224.15, ENSMUST00000113099.10, ENSMUST00000169207.2, ENSMUST00000102800.9, ENSMUST00000142436.2	Gapvd1
ENSMUSG00000027652.16	E024	9.32614	0.427042	0.14183	0.706469	0.987365	2.84464	2.71885	-0.131282	chr2	158285158	158285217	60	+	14	24	0	4	12	9	ENSMUST00000109486.9, ENSMUST00000173137.2, ENSMUST00000046274.12, ENSMUST00000109485.9	Ralgapb
ENSMUSG00000028127.11	E021	74.7894	0.054941	0.14194	0.70636	0.987365	7.97511	7.45656	-0.202817	chr3	121577660	121577783	124	-	59	122	80	46	151	40	ENSMUST00000029770.8, ENSMUST00000197662.5, ENSMUST00000197383.5	Abcd3
ENSMUSG00000028399.19	E007	28.9701	0.255754	0.142021	0.70628	0.987365	4.78515	4.98398	0.119623	chr4	75872310	75872435	126	-	40	58	17	15	75	3	ENSMUST00000174180.8, ENSMUST00000174831.8, ENSMUST00000098005.10, ENSMUST00000102834.8, ENSMUST00000173376.8, ENSMUST00000050757.16, ENSMUST00000174023.8, ENSMUST00000107289.9, ENSMUST00000174531.8	Ptprd
ENSMUSG00000028538.13	E014	45.5691	0.1637	0.142021	0.70628	0.987365	6.05298	6.08607	0.0161737	chr4	117889037	117889079	43	-	63	58	38	32	111	8	ENSMUST00000106410.8, ENSMUST00000030263.9, ENSMUST00000138274.8, ENSMUST00000097912.8	St3gal3
ENSMUSG00000028601.19	E008	5.38955	0.809312	0.141948	0.706352	0.987365	2.31354	1.88296	-0.596208	chr4	108027146	108027339	194	+	0	13	3	0	5	13	ENSMUST00000130942.8	Echdc2
ENSMUSG00000029123.9	E006	6.64136	1.24458	0.141822	0.706476	0.987365	2.72853	1.96948	-0.944576	chr5	37624080	37624183	104	-	13	5	0	0	36	0	ENSMUST00000094836.6	Stk32b
ENSMUSG00000029247.18	E023	559.476	0.00666312	0.141903	0.706397	0.987365	18.7292	18.9102	0.0349597	chr5	77114495	77114688	194	+	668	772	715	320	721	414	ENSMUST00000154688.2, ENSMUST00000031160.16, ENSMUST00000117536.8, ENSMUST00000120912.8	Paics
ENSMUSG00000029863.14	E034	13.533	0.128827	0.141881	0.706418	0.987365	3.76184	3.02865	-0.631063	chr6	42257509	42257575	67	+	25	12	13	3	26	13	ENSMUST00000141727.2, ENSMUST00000031895.13, ENSMUST00000203089.2	Casp2
ENSMUSG00000030551.15	E010	65.3903	0.116133	0.141933	0.706366	0.987365	7.32024	7.1618	-0.0656713	chr7	70009636	70009643	8	-	60	101	102	27	156	15	ENSMUST00000208681.2, ENSMUST00000208081.2, ENSMUST00000032768.15	Nr2f2
ENSMUSG00000030708.15	E005	12.6544	0.215778	0.141938	0.706362	0.987365	3.05244	3.26822	0.198594	chr7	100153123	100153199	77	-	18	3	16	16	16	4	ENSMUST00000207405.2, ENSMUST00000154516.3, ENSMUST00000130534.8, ENSMUST00000054923.9	Dnajb13
ENSMUSG00000030747.6	E012	41.5008	0.153077	0.141968	0.706332	0.987365	6.17384	5.38486	-0.404617	chr7	98818905	98819033	129	-	39	65	28	33	100	12	ENSMUST00000207491.2, ENSMUST00000207611.2, ENSMUST00000033001.6, ENSMUST00000207894.2, ENSMUST00000208591.2, ENSMUST00000207893.2	Dgat2
ENSMUSG00000030970.17	E044	10.637	0.202069	0.14188	0.706419	0.987365	2.7827	3.18166	0.389238	chr7	132725080	132725085	6	-	22	18	4	6	19	4	ENSMUST00000168762.2, ENSMUST00000170459.8, ENSMUST00000171882.8, ENSMUST00000171968.8, ENSMUST00000164896.8, ENSMUST00000166400.8, ENSMUST00000033269.15	Ctbp2
ENSMUSG00000031838.11	E004	19.4177	0.152203	0.141958	0.706342	0.987365	4.11437	3.85665	-0.188927	chr8	71217192	71217284	93	-	9	38	29	6	18	25	ENSMUST00000222087.4	Ifi30
ENSMUSG00000033285.16	E031	23.9226	0.130077	0.141854	0.706445	0.987365	4.33699	4.58401	0.162283	chr3	100061178	100061291	114	-	47	33	18	8	50	12	ENSMUST00000052120.14, ENSMUST00000146989.8	Wdr3
ENSMUSG00000034684.13	E025	7.68341	0.263707	0.141962	0.706338	0.987365	2.47493	2.6224	0.167835	chr9	107564929	107564940	12	-	12	10	10	2	16	4	ENSMUST00000080560.9, ENSMUST00000194039.6, ENSMUST00000192727.6, ENSMUST00000193665.6	Sema3f
ENSMUSG00000034867.17	E033	7.45632	0.167861	0.141954	0.706346	0.987365	2.37834	2.61551	0.275581	chr7	35318904	35318937	34	+	13	8	9	3	12	5	ENSMUST00000206632.2, ENSMUST00000187807.2, ENSMUST00000206472.2, ENSMUST00000190503.7, ENSMUST00000040844.16	Ankrd27
ENSMUSG00000035198.10	E009	285.64	0.0239106	0.14187	0.706429	0.987365	14.0746	14.3704	0.0691003	chr11	101015326	101015398	73	+	249	375	342	143	385	316	ENSMUST00000137844.2, ENSMUST00000043680.9	Tubg1
ENSMUSG00000035585.17	E001	4.28217	1.61854	0.14196	0.70634	0.987365	2.51862	0.666594	-3.84206	chr7	3695862	3695989	128	+	0	2	0	0	0	19	ENSMUST00000205734.2	Tsen34
ENSMUSG00000039116.8	E001	26.254	0.298137	0.141986	0.706315	0.987365	4.43006	4.74332	0.20033	chr10	14278327	14280305	1979	-	43	33	20	34	11	10	ENSMUST00000041168.6	Adgrg6
ENSMUSG00000039533.9	E010	295.236	0.0223902	0.14199	0.706311	0.987365	14.2501	14.6274	0.0871353	chr5	142594313	142594555	243	-	377	378	240	168	524	238	ENSMUST00000037048.9, ENSMUST00000196972.2	Mmd2
ENSMUSG00000040043.18	E015	43.4132	0.127261	0.141839	0.70646	0.987365	5.83032	5.88317	0.0267241	chr10	127973789	127973898	110	-	51	63	55	45	28	19	ENSMUST00000099139.9, ENSMUST00000092033.4, ENSMUST00000218884.2, ENSMUST00000238843.2	Rbms2
ENSMUSG00000041702.8	E004	7.04051	0.566511	0.141901	0.706399	0.987365	2.36717	2.40212	0.042472	chr12	102756964	102757142	179	-	16	5	5	4	0	11	ENSMUST00000223554.2, ENSMUST00000045652.8	Btbd7
ENSMUSG00000041710.5	E010	8.621	0.370874	0.14188	0.70642	0.987365	2.74958	2.58817	-0.175521	chrX	143263956	143264477	522	-	30	6	2	0	10	11	ENSMUST00000148240.2, ENSMUST00000040184.4	Trpc5
ENSMUSG00000042404.17	E019	17.262	0.373403	0.141986	0.706315	0.987365	3.86795	3.64353	-0.174341	chr3	90179563	90179708	146	+	16	22	19	16	41	0	ENSMUST00000129564.8, ENSMUST00000098914.10, ENSMUST00000156358.8	Dennd4b
ENSMUSG00000043153.7	E009	18.0903	0.434995	0.141873	0.706426	0.987365	3.75717	3.8824	0.0956634	chr12	36476288	36476437	150	+	14	54	10	20	19	0	ENSMUST00000062041.6, ENSMUST00000223068.2, ENSMUST00000221452.2, ENSMUST00000221177.2, ENSMUST00000220519.2, ENSMUST00000221895.2	Crppa
ENSMUSG00000043154.16	E015	6.76698	0.832584	0.141989	0.706311	0.987365	2.1646	2.6067	0.538598	chr9	101057534	101057636	103	-	11	21	0	2	18	0	ENSMUST00000188612.2, ENSMUST00000066773.9, ENSMUST00000075941.12	Ppp2r3a
ENSMUSG00000044749.14	E021	3.76926	1.54906	0.141876	0.706423	0.987365	1.60159	1.99628	0.637195	chr11	110103017	110103200	184	-	0	0	14	0	14	0	ENSMUST00000044003.14	Abca6
ENSMUSG00000050697.10	E008	116.57	0.0562669	0.141825	0.706474	0.987365	9.45877	9.47507	0.00530722	chr15	5205967	5206453	487	+	167	216	70	102	138	51	ENSMUST00000228218.2, ENSMUST00000051186.9	Prkaa1
ENSMUSG00000052139.19	E006	10.4882	0.349743	0.14196	0.70634	0.987365	2.66165	3.25919	0.588319	chr5	31855350	31855357	8	+	2	15	27	4	23	2	ENSMUST00000201107.4, ENSMUST00000201592.4, ENSMUST00000201352.4, ENSMUST00000201487.4	Babam2
ENSMUSG00000053158.11	E012	9.91778	0.251546	0.141819	0.706479	0.987365	2.925	2.47658	-0.482867	chr7	80029359	80029378	20	-	5	5	9	6	25	12	ENSMUST00000080932.8, ENSMUST00000206002.2, ENSMUST00000206728.2, ENSMUST00000206479.2, ENSMUST00000206735.2, ENSMUST00000205617.2, ENSMUST00000206744.2	Fes
ENSMUSG00000053158.11	E013	9.91778	0.251546	0.141819	0.706479	0.987365	2.925	2.47658	-0.482867	chr7	80029379	80029452	74	-	5	5	9	6	25	12	ENSMUST00000080932.8, ENSMUST00000206002.2, ENSMUST00000206728.2, ENSMUST00000206479.2, ENSMUST00000205617.2, ENSMUST00000206744.2	Fes
ENSMUSG00000053774.10	E013	64.4211	0.0312378	0.142051	0.706251	0.987365	7.05178	7.26301	0.0885013	chr16	32200080	32200473	394	+	97	82	76	34	87	45	ENSMUST00000115151.5, ENSMUST00000232137.2	Ubxn7
ENSMUSG00000054099.12	E022	20.1793	0.164412	0.14202	0.706281	0.987365	4.27019	3.79924	-0.341396	chr5	8497298	8497407	110	+	27	28	8	7	15	38	ENSMUST00000196727.5, ENSMUST00000170496.6, ENSMUST00000198119.2, ENSMUST00000197006.2, ENSMUST00000066921.10	Slc25a40
ENSMUSG00000055421.9	E009	9.21618	1.29062	0.141914	0.706386	0.987365	3.25444	2.16146	-1.18739	chr14	93797912	93798013	102	-	3	20	0	0	0	30	ENSMUST00000195826.6, ENSMUST00000068992.8, ENSMUST00000195376.6, ENSMUST00000194129.2	Pcdh9
ENSMUSG00000064264.15	E006	269.461	0.0144994	0.141874	0.706425	0.987365	13.9047	13.802	-0.0244646	chr7	24209971	24210109	139	+	250	305	404	188	373	180	ENSMUST00000177205.2, ENSMUST00000071361.13, ENSMUST00000176880.2	Zfp428
ENSMUSG00000068329.13	E023	99.6356	0.0573955	0.142043	0.706258	0.987365	9.0703	8.64322	-0.147481	chr6	83031019	83031423	405	-	105	171	86	42	199	74	ENSMUST00000113963.8, ENSMUST00000154829.8, ENSMUST00000122955.8, ENSMUST00000089645.13, ENSMUST00000113962.8	Htra2
ENSMUSG00000000384.16	E010	36.1203	0.0762878	0.141743	0.706555	0.987369	5.52594	5.22766	-0.163663	chr11	6567963	6568030	68	-	29	40	53	22	37	40	ENSMUST00000189268.7, ENSMUST00000000394.14, ENSMUST00000134016.2, ENSMUST00000156969.8, ENSMUST00000150697.8	Tbrg4
ENSMUSG00000014039.19	E006	6.9664	0.481849	0.141753	0.706544	0.987369	2.38145	2.39349	0.0146098	chr16	97596850	97596922	73	-	17	7	0	3	5	11	ENSMUST00000121584.8, ENSMUST00000136529.2, ENSMUST00000142295.8, ENSMUST00000095849.10, ENSMUST00000131951.8	Prdm15
ENSMUSG00000014550.15	E028	8.50131	0.549444	0.141723	0.706574	0.987369	2.82084	2.4888	-0.363311	chr6	92191692	92191830	139	-	16	14	0	2	9	14	ENSMUST00000203516.2, ENSMUST00000014694.11	Rbsn
ENSMUSG00000020235.17	E017	162.052	0.021443	0.141706	0.706591	0.987369	10.976	11.1761	0.0569796	chr10	81206032	81206215	184	-	236	209	161	81	241	132	ENSMUST00000138343.2, ENSMUST00000140901.8, ENSMUST00000020457.14	Fzr1
ENSMUSG00000020828.14	E016	6.56892	0.824227	0.141719	0.706578	0.987369	1.94302	2.60248	0.846511	chr11	70442006	70442089	84	+	10	0	19	6	5	0	ENSMUST00000108557.10, ENSMUST00000018429.12	Pld2
ENSMUSG00000021090.17	E029	3.80571	0.875852	0.141724	0.706573	0.987369	1.3331	2.08952	1.29965	chr12	72523977	72524168	192	+	17	0	4	0	4	2	ENSMUST00000221360.2, ENSMUST00000162159.8, ENSMUST00000161284.3, ENSMUST00000161547.2, ENSMUST00000161195.9	Lrrc9
ENSMUSG00000021981.11	E008	41.6229	0.0668397	0.1418	0.706498	0.987369	6.16151	5.51503	-0.328189	chr14	59699123	59699151	29	+	39	54	45	13	90	40	ENSMUST00000022553.6, ENSMUST00000225595.2, ENSMUST00000224281.2, ENSMUST00000223678.2	Cab39l
ENSMUSG00000024383.10	E005	4.8056	1.55158	0.141792	0.706506	0.987369	2.63275	0.824474	-3.357	chr18	32329893	32330011	119	+	3	0	0	15	0	0	ENSMUST00000234611.2, ENSMUST00000096575.5, ENSMUST00000234576.2	Map3k2
ENSMUSG00000025510.15	E028	567.492	0.0143567	0.141707	0.706589	0.987369	19.0827	18.7582	-0.0624521	chr7	141050743	141051184	442	+	616	606	738	379	775	452	ENSMUST00000106000.10, ENSMUST00000058746.7, ENSMUST00000177840.9	Cd151
ENSMUSG00000026005.16	E002	27.6354	0.0734509	0.141776	0.706522	0.987369	4.95021	4.49643	-0.28217	chr1	66740066	66740176	111	+	26	24	32	10	47	37	ENSMUST00000142920.8, ENSMUST00000027157.10, ENSMUST00000151016.2, ENSMUST00000113995.2, ENSMUST00000190404.2	Rpe
ENSMUSG00000026307.13	E019	36.633	0.043959	0.141674	0.706622	0.987369	5.32769	5.5732	0.132953	chr1	91232996	91233158	163	+	41	61	38	22	52	25	ENSMUST00000027532.13, ENSMUST00000154045.8, ENSMUST00000147523.8, ENSMUST00000124832.8, ENSMUST00000142802.2, ENSMUST00000153621.8, ENSMUST00000137074.3, ENSMUST00000142488.8	Scly
ENSMUSG00000027175.11	E008	4.99854	1.08241	0.141765	0.706533	0.987369	2.24139	1.75241	-0.712277	chr2	104520839	104520975	137	-	3	0	10	4	0	9	ENSMUST00000028597.4, ENSMUST00000129792.8, ENSMUST00000111118.8	Tcp11l1
ENSMUSG00000027184.15	E041	140.866	0.066306	0.141767	0.706531	0.987369	9.98596	10.7708	0.236145	chr2	103613488	103613550	63	-	228	304	68	54	236	89	ENSMUST00000145697.8, ENSMUST00000141750.8, ENSMUST00000155733.2, ENSMUST00000028607.13, ENSMUST00000111147.8, ENSMUST00000145770.8	Caprin1
ENSMUSG00000029221.16	E013	280.719	0.0215377	0.141682	0.706615	0.987369	14.0837	14.236	0.0356904	chr5	67484196	67484295	100	+	396	426	268	107	403	262	ENSMUST00000113676.6, ENSMUST00000162372.8, ENSMUST00000202770.2	Slc30a9
ENSMUSG00000030451.17	E076	26.5219	0.492592	0.141769	0.706528	0.987369	4.70402	4.61	-0.0592262	chr7	55839552	55839723	172	+	63	41	0	4	28	40	ENSMUST00000205303.2, ENSMUST00000076226.13, ENSMUST00000164095.3	Herc2
ENSMUSG00000031590.9	E005	184.957	0.0145368	0.141668	0.706628	0.987369	11.5764	11.8163	0.065296	chr8	41860682	41860796	115	-	201	194	255	126	232	147	ENSMUST00000033999.8	Frg1
ENSMUSG00000032602.7	E005	37.2512	0.108597	0.141744	0.706553	0.987369	5.77983	5.22478	-0.298083	chr9	108549618	108549694	77	+	38	71	18	11	51	54	ENSMUST00000035222.6	Slc25a20
ENSMUSG00000034118.16	E005	316.839	0.0151452	0.141782	0.706516	0.987369	15.1268	14.5916	-0.121061	chr5	130130892	130131376	485	+	357	331	380	197	431	292	ENSMUST00000118993.8, ENSMUST00000040721.9	Tpst1
ENSMUSG00000036825.13	E010	63.2098	0.0277828	0.141775	0.706522	0.987369	7.07133	7.17499	0.0436187	chr3	146124121	146124199	79	+	105	90	61	27	94	46	ENSMUST00000039021.11, ENSMUST00000106151.8, ENSMUST00000106149.8, ENSMUST00000106153.9, ENSMUST00000129978.2	Ssx2ip
ENSMUSG00000037032.17	E033	472.016	0.00704643	0.141685	0.706612	0.987369	17.7187	17.4391	-0.0563441	chr7	105216502	105216546	45	-	537	586	555	282	648	399	ENSMUST00000190369.7, ENSMUST00000188001.7, ENSMUST00000188368.7, ENSMUST00000210079.2, ENSMUST00000189072.7, ENSMUST00000186868.2, ENSMUST00000188440.7, ENSMUST00000187057.7, ENSMUST00000191601.7, ENSMUST00000187051.7, ENSMUST00000189378.7, ENSMUST00000191011.7, ENSMUST00000189265.7, ENSMUST00000187683.7, ENSMUST00000081165.14, ENSMUST00000187721.8, ENSMUST00000190961.2	Apbb1
ENSMUSG00000037674.16	E019	38.1458	0.0916784	0.141677	0.70662	0.987369	5.69938	5.41528	-0.151034	chr9	72519111	72519705	595	+	55	27	62	21	61	22	ENSMUST00000183601.2, ENSMUST00000184015.2, ENSMUST00000183372.8	Rfx7
ENSMUSG00000037808.14	E013	12.7439	0.191236	0.14167	0.706627	0.987369	3.15579	3.29683	0.127171	chr9	13748133	13748172	40	+	19	10	19	4	11	17	ENSMUST00000156680.2, ENSMUST00000059579.12, ENSMUST00000130106.2	Fam76b
ENSMUSG00000038374.11	E007	184.924	0.0139635	0.141681	0.706616	0.987369	11.5743	11.8511	0.0752547	chr3	96537618	96537621	4	+	207	222	245	109	224	162	ENSMUST00000199628.2, ENSMUST00000200647.2, ENSMUST00000196456.5, ENSMUST00000048915.11	Rbm8a
ENSMUSG00000038954.15	E019	3.53927	1.07363	0.141734	0.706563	0.987369	1.83412	1.68513	-0.245037	chr17	45430167	45430173	7	+	2	11	1	0	15	0	ENSMUST00000050630.14, ENSMUST00000127798.8	Supt3
ENSMUSG00000040276.16	E024	221.123	0.0242057	0.141783	0.706515	0.987369	12.7155	12.7229	0.00189713	chr17	27926255	27926320	66	+	261	299	281	104	262	214	ENSMUST00000231854.2, ENSMUST00000114872.9, ENSMUST00000114873.8, ENSMUST00000045896.11, ENSMUST00000231669.2, ENSMUST00000231350.2, ENSMUST00000232437.2, ENSMUST00000097360.3	Pacsin1
ENSMUSG00000042787.16	E013	10.8869	0.177982	0.141672	0.706625	0.987369	3.1632	2.76791	-0.387773	chr9	119281294	119281408	115	+	12	16	6	12	19	3	ENSMUST00000164213.5, ENSMUST00000035094.14, ENSMUST00000214140.2, ENSMUST00000214462.2, ENSMUST00000215819.2	Exog
ENSMUSG00000044912.12	E017	6.24783	1.27531	0.141669	0.706627	0.987369	2.75669	1.68426	-1.42694	chr12	74314686	74314696	11	+	0	6	7	0	0	21	ENSMUST00000238790.2, ENSMUST00000221220.2	Syt16
ENSMUSG00000052595.9	E019	5.69039	1.52098	0.14173	0.706567	0.987369	1.9233	2.10673	0.26367	chr19	31925974	31926395	422	+	3	0	7	5	0	13	ENSMUST00000075838.8	A1cf
ENSMUSG00000058740.15	E029	14.6822	0.389891	0.141708	0.706589	0.987369	3.34073	3.60471	0.221479	chr2	25790901	25790902	2	+	30	29	4	1	11	23	ENSMUST00000131529.6, ENSMUST00000171268.8, ENSMUST00000037580.13, ENSMUST00000197917.5, ENSMUST00000114172.6, ENSMUST00000198204.5, ENSMUST00000138568.8, ENSMUST00000200434.5, ENSMUST00000114176.9	Kcnt1
ENSMUSG00000068748.8	E033	132.226	0.0377028	0.141737	0.706561	0.987369	9.92492	10.144	0.0678338	chr6	23042323	23042416	94	+	149	187	166	104	163	68	ENSMUST00000202102.2, ENSMUST00000090568.7	Ptprz1
ENSMUSG00000070644.14	E011	14.1233	0.441859	0.141769	0.706528	0.987369	3.4617	3.25063	-0.183094	chr1	133302265	133302348	84	+	11	27	8	23	10	1	ENSMUST00000147909.8, ENSMUST00000129213.2, ENSMUST00000131450.2, ENSMUST00000135222.9	Etnk2
ENSMUSG00000024955.16	E003	41.1254	0.147207	0.141655	0.706642	0.987374	5.19305	6.36758	0.603362	chr19	6889723	6889819	97	-	71	88	8	28	44	29	ENSMUST00000239322.2, ENSMUST00000172975.3, ENSMUST00000025906.12	Esrra
ENSMUSG00000037373.13	E031	272.493	0.0195686	0.141657	0.70664	0.987374	13.8323	14.0302	0.0469489	chr5	33432123	33432323	201	-	343	365	306	197	367	161	ENSMUST00000079746.10, ENSMUST00000202868.4, ENSMUST00000202962.4, ENSMUST00000201575.4, ENSMUST00000201372.3	Ctbp1
ENSMUSG00000037890.14	E007	5.65022	0.470803	0.141643	0.706653	0.987383	1.87027	2.41116	0.735537	chr5	65359903	65359957	55	+	2	20	6	1	4	6	ENSMUST00000204375.3, ENSMUST00000204582.3, ENSMUST00000203653.3, ENSMUST00000203676.3, ENSMUST00000204647.3, ENSMUST00000041892.13	Wdr19
ENSMUSG00000025393.13	E012	3.24611	0.445221	0.141627	0.706669	0.987384	1.73639	1.54091	-0.345327	chr10	127921819	127921906	88	+	1	3	6	2	7	2	ENSMUST00000126040.8	Atp5b
ENSMUSG00000028412.18	E016	54.6571	0.0455482	0.141624	0.706672	0.987384	6.42164	6.774	0.159275	chr4	53545685	53545768	84	+	55	68	86	28	62	49	ENSMUST00000107646.9, ENSMUST00000107651.9, ENSMUST00000107647.8, ENSMUST00000107645.2, ENSMUST00000102911.10	Slc44a1
ENSMUSG00000042632.18	E026	34.2597	0.0884899	0.141632	0.706664	0.987384	5.43693	5.1391	-0.166046	chr15	79196006	79196177	172	-	52	52	20	16	52	33	ENSMUST00000172403.9, ENSMUST00000174021.8, ENSMUST00000173109.2, ENSMUST00000166977.9, ENSMUST00000173163.8, ENSMUST00000174089.2, ENSMUST00000173632.8, ENSMUST00000047816.15	Pla2g6
ENSMUSG00000054226.14	E004	25.0247	0.262996	0.141628	0.706668	0.987384	4.35958	4.73291	0.240846	chr6	85888889	85888962	74	+	54	37	10	12	60	5	ENSMUST00000201217.4, ENSMUST00000200680.4, ENSMUST00000202142.4, ENSMUST00000201289.4	Tprkb
ENSMUSG00000004815.13	E032	9.36171	0.700725	0.141567	0.706728	0.98739	2.36826	3.16841	0.844791	chr5	108802410	108802500	91	-	13	1	25	7	14	0	ENSMUST00000132179.8, ENSMUST00000156964.8, ENSMUST00000132708.8, ENSMUST00000153365.8, ENSMUST00000144624.8, ENSMUST00000139598.2, ENSMUST00000053913.13	Dgkq
ENSMUSG00000021185.17	E005	11.9989	0.473606	0.141604	0.706691	0.98739	2.99968	3.27167	0.252329	chr12	100745395	100745569	175	+	5	17	28	0	12	17	ENSMUST00000110070.8, ENSMUST00000154603.8, ENSMUST00000110069.8, ENSMUST00000069782.11, ENSMUST00000110073.8	Dglucy
ENSMUSG00000021810.4	E021	11.3752	0.504359	0.14159	0.706706	0.98739	3.04419	3.11089	0.0629885	chr14	20398119	20398134	16	-	15	5	25	4	32	0	ENSMUST00000022344.4, ENSMUST00000224412.2, ENSMUST00000223955.2	Ecd
ENSMUSG00000022309.10	E005	4.46838	0.755378	0.141603	0.706692	0.98739	1.99916	1.7455	-0.392575	chr15	42339774	42339901	128	-	4	7	0	0	8	10	ENSMUST00000022921.7	Angpt1
ENSMUSG00000024736.16	E018	35.9098	0.0890753	0.14158	0.706716	0.98739	5.22044	5.59542	0.204644	chr19	10846903	10847142	240	-	70	44	32	12	50	32	ENSMUST00000025645.14, ENSMUST00000120524.2	Tmem132a
ENSMUSG00000026365.16	E011	13.4267	0.406815	0.14154	0.706755	0.98739	3.78973	2.81968	-0.860251	chr1	140029323	140029496	174	-	18	9	9	0	20	29	ENSMUST00000111976.9, ENSMUST00000066859.13, ENSMUST00000111977.8, ENSMUST00000192919.6, ENSMUST00000123238.2	Cfh
ENSMUSG00000031787.9	E029	28.0924	0.115515	0.141558	0.706737	0.98739	4.93407	4.59175	-0.211082	chr8	95825876	95826839	964	+	48	30	18	17	29	32	ENSMUST00000034239.9	Katnb1
ENSMUSG00000033595.8	E004	44.3415	0.0408078	0.141612	0.706684	0.98739	6.15697	5.86781	-0.142646	chr14	70768359	70768629	271	+	48	64	45	23	82	32	ENSMUST00000226548.2, ENSMUST00000047331.8	Lgi3
ENSMUSG00000034453.9	E016	5.49123	1.48087	0.14156	0.706735	0.98739	2.82085	1.36114	-2.10942	chr10	84491809	84491943	135	+	9	0	0	0	36	0	ENSMUST00000215853.2, ENSMUST00000077175.7, ENSMUST00000213263.2	Polr3b
ENSMUSG00000034675.18	E028	147.557	0.0584041	0.141554	0.706741	0.98739	10.4907	10.7425	0.0742773	chr13	55631256	55631782	527	-	252	169	140	44	231	148	ENSMUST00000127867.2	Dbn1
ENSMUSG00000039117.17	E009	28.3208	0.085278	0.14154	0.706755	0.98739	4.94568	4.68132	-0.161329	chr2	179566210	179566379	170	-	33	56	13	20	49	16	ENSMUST00000227325.2, ENSMUST00000154961.2, ENSMUST00000041618.13	Taf4
ENSMUSG00000041483.15	E003	667.355	1.16689	0.141597	0.706699	0.98739	20.8756	19.5012	-0.254706	chr1	136553010	136557791	4782	+	986	886	520	390	972	555	ENSMUST00000047734.15, ENSMUST00000112046.2	Zfp281
ENSMUSG00000042446.17	E047	5.42138	0.829128	0.141558	0.706737	0.98739	1.96234	2.28489	0.440631	chr4	126861717	126861928	212	-	19	8	0	0	14	1	ENSMUST00000106108.9	Zmym4
ENSMUSG00000042682.11	E001	65.6247	0.0387534	0.14158	0.706715	0.98739	7.05664	7.42518	0.15278	chr14	29690265	29690384	120	+	56	90	111	26	95	54	ENSMUST00000112268.4	Selenok
ENSMUSG00000062627.10	E006	11.3859	0.455448	0.141592	0.706703	0.98739	3.12164	2.98145	-0.13353	chr4	94839163	94839295	133	-	23	24	0	10	15	3	ENSMUST00000075872.4, ENSMUST00000124820.8, ENSMUST00000125427.2	Mysm1
ENSMUSG00000068747.15	E018	80.2453	0.0730372	0.141557	0.706738	0.98739	8.3117	7.54313	-0.293393	chr3	108261449	108261557	109	+	120	114	49	67	71	69	ENSMUST00000135636.6, ENSMUST00000102632.7	Sort1
ENSMUSG00000097068.4	E023	35.8855	0.18971	0.141546	0.706749	0.98739	5.20542	4.54892	-0.396085	chr15	92264060	92264810	751	+	16	23	17	33	41	65	ENSMUST00000241684.1, ENSMUST00000242427.1, ENSMUST00000243759.1, ENSMUST00000243831.1, ENSMUST00000243547.1, ENSMUST00000241196.1, ENSMUST00000245955.1, ENSMUST00000246224.1, ENSMUST00000243046.1, ENSMUST00000245586.1, ENSMUST00000242574.1, ENSMUST00000242283.1, ENSMUST00000245251.1, ENSMUST00000242261.1, ENSMUST00000244011.1, ENSMUST00000241967.1, ENSMUST00000242200.1	Gm26760
ENSMUSG00000027419.10	E005	506.061	0.00783912	0.141533	0.706762	0.987393	18.1238	18.1232	-0.000131599	chr2	143529484	143529597	114	+	663	709	566	256	769	369	ENSMUST00000028905.10	Pcsk2
ENSMUSG00000079610.10	E004	30.5344	0.120634	0.141528	0.706767	0.987394	4.73358	5.12241	0.232029	chr1	36578550	36578615	66	-	70	53	21	13	41	13	ENSMUST00000001172.12, ENSMUST00000207922.2, ENSMUST00000207843.2, ENSMUST00000194894.4	Ankrd39
ENSMUSG00000037386.17	E044	75.7664	0.0486212	0.141511	0.706783	0.98741	7.79388	7.66872	-0.0488455	chr15	39538336	39538477	142	+	103	100	76	33	72	94	ENSMUST00000227243.2, ENSMUST00000042917.10, ENSMUST00000226410.2, ENSMUST00000227381.2, ENSMUST00000082054.12	Rims2
ENSMUSG00000006005.19	E056	4.4406	0.919372	0.141492	0.706803	0.987418	2.20945	1.53817	-1.04774	chr1	150315950	150316063	114	+	7	4	0	3	0	10	ENSMUST00000150752.9, ENSMUST00000151563.2, ENSMUST00000132257.9	Tpr
ENSMUSG00000032458.7	E032	508.059	0.0146389	0.1415	0.706794	0.987418	18.1419	18.0336	-0.0214284	chr9	98470098	98470314	217	+	447	626	681	365	627	411	ENSMUST00000187151.2, ENSMUST00000035033.7	Copb2
ENSMUSG00000044937.16	E009	4.26154	1.31704	0.141496	0.706798	0.987418	2.25956	1.49478	-1.19541	chr10	86560062	86560276	215	+	1	11	0	0	2	12	ENSMUST00000219108.2, ENSMUST00000061458.9, ENSMUST00000075632.14, ENSMUST00000217747.2	Ttc41
ENSMUSG00000004266.16	E006	23.2526	0.170128	0.141468	0.706826	0.98742	4.54724	3.84349	-0.491708	chr6	124698091	124698185	95	-	20	22	13	22	17	35	ENSMUST00000174265.2, ENSMUST00000004377.15, ENSMUST00000112484.10, ENSMUST00000173315.8, ENSMUST00000171549.9	Ptpn6
ENSMUSG00000010505.17	E041	277.42	0.0122931	0.141447	0.706847	0.98742	13.9181	14.2376	0.0752178	chr2	181467697	181469525	1829	+	386	350	283	146	410	228	ENSMUST00000108756.8, ENSMUST00000130079.8, ENSMUST00000081125.11, ENSMUST00000108757.9, ENSMUST00000129843.8	Myt1
ENSMUSG00000017740.18	E016	28.534	0.142855	0.141425	0.706868	0.98742	4.78093	4.94829	0.101083	chr2	164816827	164816939	113	+	50	55	15	7	62	16	ENSMUST00000208579.2, ENSMUST00000202136.2, ENSMUST00000202623.4, ENSMUST00000202479.4, ENSMUST00000202223.4, ENSMUST00000099092.8	Slc12a5
ENSMUSG00000020460.16	E006	84.3695	0.0340054	0.141448	0.706845	0.98742	8.32565	7.79533	-0.199329	chr11	29496789	29497115	327	-	63	101	91	49	84	120	ENSMUST00000150739.2	Rps27a
ENSMUSG00000022710.18	E021	121.712	0.0195325	0.141441	0.706852	0.98742	9.92788	9.50186	-0.135631	chr16	8515454	8515514	61	-	163	200	107	66	187	83	ENSMUST00000162929.2, ENSMUST00000173939.2, ENSMUST00000161046.9, ENSMUST00000160405.8, ENSMUST00000162445.9, ENSMUST00000160326.8	Usp7
ENSMUSG00000023832.15	E009	17.1537	0.159345	0.141424	0.70687	0.98742	3.97074	3.47851	-0.385946	chr17	13167401	13167544	144	-	20	21	8	4	30	28	ENSMUST00000159358.2, ENSMUST00000159697.2, ENSMUST00000007005.14	Acat2
ENSMUSG00000027170.13	E012	337.138	0.0223056	0.141473	0.706821	0.98742	15.561	15.0608	-0.110738	chr2	104843196	104843290	95	-	417	437	370	148	496	327	ENSMUST00000028592.12, ENSMUST00000111110.3	Eif3m
ENSMUSG00000030284.14	E013	40.529	0.0959636	0.141427	0.706867	0.98742	5.49378	5.97951	0.25063	chr6	113466656	113466686	31	+	66	82	23	19	63	24	ENSMUST00000249331.1, ENSMUST00000249329.1, ENSMUST00000032422.6, ENSMUST00000249330.1, ENSMUST00000135852.2	Creld1
ENSMUSG00000035258.16	E063	4.17973	1.14887	0.141432	0.706861	0.98742	1.68992	1.96274	0.432928	chr16	56508427	56508549	123	+	5	8	0	5	0	5	ENSMUST00000231832.2, ENSMUST00000171000.3, ENSMUST00000096012.11, ENSMUST00000048471.15, ENSMUST00000096013.11, ENSMUST00000231870.2, ENSMUST00000231781.2	Abi3bp
ENSMUSG00000035949.16	E002	10.0815	0.406669	0.141447	0.706846	0.98742	3.21687	2.49762	-0.734783	chr2	34695190	34695349	160	-	14	7	5	0	25	17	ENSMUST00000028220.10, ENSMUST00000156130.2	Fbxw2
ENSMUSG00000040560.11	E031	25.5081	0.159438	0.141444	0.70685	0.98742	4.70722	4.43422	-0.175154	chr18	63998362	63998374	13	+	52	26	25	4	30	32	ENSMUST00000236956.2, ENSMUST00000072726.7, ENSMUST00000236879.2	Wdr7
ENSMUSG00000055540.16	E010	25.3381	0.373097	0.14142	0.706874	0.98742	4.33971	4.76573	0.274502	chr16	59775015	59775140	126	-	58	52	0	10	46	13	ENSMUST00000068860.13, ENSMUST00000161358.2	Epha6
ENSMUSG00000056211.14	E032	58.0772	0.0697797	0.141484	0.70681	0.98742	7.05102	6.63031	-0.183872	chr1	128109723	128109949	227	+	84	48	79	19	95	57	ENSMUST00000190056.3, ENSMUST00000191016.7, ENSMUST00000036288.11, ENSMUST00000185853.7, ENSMUST00000185471.2, ENSMUST00000187023.7, ENSMUST00000187900.7	R3hdm1
ENSMUSG00000056598.17	E017	77.9883	0.0603988	0.141456	0.706837	0.98742	7.47557	8.20026	0.279495	chr11	60275040	60275171	132	+	53	121	112	54	95	57	ENSMUST00000108722.5, ENSMUST00000108723.9	Drc3
ENSMUSG00000057738.15	E059	148.905	0.0159804	0.141423	0.706871	0.98742	10.5251	10.7375	0.0625914	chr2	29905946	29906083	138	+	175	244	146	101	216	86	ENSMUST00000129241.3, ENSMUST00000046257.14, ENSMUST00000095083.11, ENSMUST00000100225.9, ENSMUST00000113717.8, ENSMUST00000113719.9	Sptan1
ENSMUSG00000029404.16	E017	37.692	0.136129	0.141411	0.706883	0.987423	5.94502	5.0274	-0.494892	chr5	124256160	124256254	95	+	33	37	47	43	60	9	ENSMUST00000196401.2, ENSMUST00000031351.11	Arl6ip4
ENSMUSG00000038170.16	E024	39.3152	0.104596	0.141408	0.706886	0.987423	5.44443	5.88968	0.23241	chr3	97618713	97618764	52	-	78	63	20	20	76	15	ENSMUST00000090750.12, ENSMUST00000168438.9	Pde4dip
ENSMUSG00000051048.18	E001	7.67911	0.883102	0.141398	0.706895	0.987431	2.02244	2.90201	1.04673	chr7	99934727	99934748	22	+	13	0	24	3	12	0	ENSMUST00000139790.8, ENSMUST00000057023.12	P4ha3
ENSMUSG00000019590.17	E010	64.2459	0.0508388	0.141387	0.706906	0.987433	6.96583	7.36192	0.165841	chr11	105827036	105827111	76	-	58	137	61	29	80	59	ENSMUST00000184086.8, ENSMUST00000184269.3, ENSMUST00000019734.11, ENSMUST00000143251.8	Cyb561
ENSMUSG00000074749.11	E010	264.038	0.0134233	0.141389	0.706904	0.987433	13.8993	13.6203	-0.0668025	chr2	146783930	146784095	166	+	255	319	317	133	421	254	ENSMUST00000099278.9	Kiz
ENSMUSG00000022019.17	E020	47.6227	0.0490384	0.141382	0.706911	0.987433	6.40297	6.04459	-0.17113	chr14	87749207	87752202	2996	+	47	75	38	19	95	45	ENSMUST00000169504.8	Tdrd3
ENSMUSG00000002763.17	E014	80.6331	0.0281532	0.141246	0.707046	0.987439	7.86087	8.12341	0.0994153	chr17	47033548	47033624	77	+	113	101	74	47	133	58	ENSMUST00000002840.9, ENSMUST00000144964.8	Pex6
ENSMUSG00000005267.14	E012	4.97152	0.741536	0.141162	0.707129	0.987439	2.30199	1.77059	-0.759707	chr11	62618376	62618479	104	-	10	0	7	1	3	9	ENSMUST00000005399.10, ENSMUST00000149228.8, ENSMUST00000127732.2, ENSMUST00000185656.7, ENSMUST00000128370.2, ENSMUST00000150336.8	Zfp287
ENSMUSG00000010110.18	E028	46.6502	0.047735	0.141336	0.706957	0.987439	6.00466	6.22842	0.108596	chr19	8725867	8725881	15	+	59	67	49	35	69	22	ENSMUST00000175872.8, ENSMUST00000175901.8, ENSMUST00000177322.8, ENSMUST00000177373.8, ENSMUST00000176182.8, ENSMUST00000176013.8, ENSMUST00000176381.8, ENSMUST00000073430.14, ENSMUST00000176260.8, ENSMUST00000176009.2, ENSMUST00000010254.16	Stx5a
ENSMUSG00000017286.16	E010	356.341	0.0117395	0.141315	0.706977	0.987439	15.8086	15.5023	-0.0667546	chr11	76125215	76125344	130	-	334	486	490	231	551	212	ENSMUST00000169532.8, ENSMUST00000169701.8, ENSMUST00000170710.8, ENSMUST00000017430.12, ENSMUST00000170017.8, ENSMUST00000164022.8, ENSMUST00000167883.2	Glod4
ENSMUSG00000019590.17	E013	40.2991	0.0358721	0.14121	0.707081	0.987439	5.60479	5.79542	0.0989115	chr11	105828625	105828666	42	-	52	55	46	22	52	33	ENSMUST00000184086.8, ENSMUST00000019734.11, ENSMUST00000184269.3, ENSMUST00000150563.3, ENSMUST00000143251.8	Cyb561
ENSMUSG00000019792.9	E011	38.0719	0.0555869	0.141267	0.707024	0.987439	5.3182	5.62457	0.165324	chr10	30463435	30463591	157	-	32	51	79	22	38	22	ENSMUST00000215041.2, ENSMUST00000216790.2, ENSMUST00000019927.7	Trmt11
ENSMUSG00000020385.17	E027	59.0078	0.0609589	0.141366	0.706927	0.987439	6.97059	6.68789	-0.123729	chr11	51166087	51166154	68	+	63	66	54	39	105	49	ENSMUST00000147007.2, ENSMUST00000140628.2, ENSMUST00000109111.2, ENSMUST00000109113.8, ENSMUST00000148467.8, ENSMUST00000093132.13	Clk4
ENSMUSG00000020520.15	E007	8.93371	0.316595	0.141241	0.707051	0.987439	2.78005	2.6332	-0.157465	chr11	57656386	57656571	186	+	7	20	2	7	18	5	ENSMUST00000066987.14	Galnt10
ENSMUSG00000020530.15	E039	11.9823	0.294863	0.141186	0.707105	0.987439	3.02813	3.26072	0.21515	chr11	84761552	84761564	13	-	17	26	7	9	22	1	ENSMUST00000108081.9, ENSMUST00000100686.10, ENSMUST00000168434.8, ENSMUST00000172405.8, ENSMUST00000167429.2	Ggnbp2
ENSMUSG00000020658.11	E025	7.88811	0.776344	0.141166	0.707125	0.987439	2.13092	2.92012	0.913541	chr12	4033384	4033518	135	-	30	11	0	2	16	0	ENSMUST00000218166.2, ENSMUST00000111178.2	Efr3b
ENSMUSG00000020932.15	E005	935.235	0.00799074	0.141183	0.707107	0.987439	22.9851	22.8388	-0.0253444	chr11	102783861	102784081	221	-	1043	1083	1272	439	1253	909	ENSMUST00000067444.10, ENSMUST00000077902.5	Gfap
ENSMUSG00000021549.15	E012	83.989	0.0367329	0.141196	0.707095	0.987439	8.35129	7.92009	-0.160693	chr13	85371577	85371663	87	-	92	117	84	57	144	51	ENSMUST00000109552.3, ENSMUST00000148014.2, ENSMUST00000223598.2	Rasa1
ENSMUSG00000021711.18	E005	337.042	0.0123859	0.141162	0.707129	0.987439	15.4729	15.0174	-0.101136	chr13	104280912	104281059	148	-	397	394	342	209	420	342	ENSMUST00000144060.8, ENSMUST00000179891.2, ENSMUST00000022224.16, ENSMUST00000141557.8	Trappc13
ENSMUSG00000022253.18	E007	158.058	0.0371296	0.14122	0.707071	0.987439	10.752	11.1526	0.115141	chr15	9084242	9084330	89	+	263	278	95	92	277	68	ENSMUST00000190591.10, ENSMUST00000189437.8, ENSMUST00000190874.8, ENSMUST00000227682.3, ENSMUST00000228397.3	Nadk2
ENSMUSG00000022270.17	E014	28.187	0.252939	0.141319	0.706974	0.987439	4.43914	5.12452	0.421542	chr15	25964310	25964436	127	+	69	54	7	11	53	8	ENSMUST00000226750.2, ENSMUST00000226438.2, ENSMUST00000228327.2, ENSMUST00000228306.2, ENSMUST00000022881.15, ENSMUST00000110438.3, ENSMUST00000227275.2, ENSMUST00000228600.2	Retreg1
ENSMUSG00000022833.8	E010	3.5823	1.31188	0.141321	0.706972	0.987439	1.80408	1.57051	-0.400937	chr16	34525531	34525625	95	+	2	8	0	0	0	11	ENSMUST00000231609.2, ENSMUST00000231364.2, ENSMUST00000232489.2, ENSMUST00000232341.2, ENSMUST00000023532.7	Ccdc14
ENSMUSG00000024400.17	E012	6.76138	0.832088	0.141305	0.706987	0.987439	2.47691	2.28021	-0.239795	chr18	31968437	31968475	39	+	4	20	0	0	14	10	ENSMUST00000234957.2, ENSMUST00000082319.15, ENSMUST00000025264.8, ENSMUST00000234344.2	Wdr33
ENSMUSG00000024426.18	E025	140.881	0.022071	0.141182	0.707109	0.987439	10.2213	10.395	0.0525409	chr17	36219455	36219475	21	-	166	164	201	94	138	114	ENSMUST00000077494.13, ENSMUST00000126744.8, ENSMUST00000130309.8, ENSMUST00000140990.8, ENSMUST00000127959.8, ENSMUST00000149277.8, ENSMUST00000141662.8, ENSMUST00000056034.13, ENSMUST00000137069.8, ENSMUST00000151009.8, ENSMUST00000061052.12, ENSMUST00000141132.2	Atat1
ENSMUSG00000024480.10	E015	5.5443	0.855297	0.141324	0.706969	0.987439	2.35767	1.79558	-0.788419	chr18	46921724	46921771	48	+	8	0	5	9	9	0	ENSMUST00000226108.2	Ap3s1
ENSMUSG00000024843.16	E011	4.20807	1.35592	0.141219	0.707072	0.987439	1.66798	2.12918	0.706348	chr19	3921063	3921913	851	+	17	2	0	0	14	0	ENSMUST00000125411.8	Chka
ENSMUSG00000024968.15	E015	14.9889	0.253372	0.141248	0.707044	0.987439	3.48882	3.414	-0.0631313	chr19	7250465	7250542	78	+	22	13	13	22	17	0	ENSMUST00000066646.12, ENSMUST00000113369.3	Rcor2
ENSMUSG00000025280.9	E014	28.7187	0.0833389	0.141267	0.707024	0.987439	4.92267	4.75002	-0.104867	chr14	24507287	24507373	87	-	18	50	31	20	51	17	ENSMUST00000223718.2, ENSMUST00000026322.9	Polr3a
ENSMUSG00000025893.9	E005	147.045	0.0413042	0.141205	0.707086	0.987439	10.7469	10.417	-0.0975939	chr9	4329849	4331711	1863	+	180	172	163	80	245	116	ENSMUST00000212221.2, ENSMUST00000049648.9	Kbtbd3
ENSMUSG00000026365.16	E010	22.3627	0.196185	0.141347	0.706945	0.987439	3.94707	4.61163	0.455299	chr1	140028546	140028722	177	-	56	13	27	4	33	19	ENSMUST00000111976.9, ENSMUST00000111977.8, ENSMUST00000192919.6, ENSMUST00000192880.6, ENSMUST00000066859.13, ENSMUST00000123238.2	Cfh
ENSMUSG00000026878.18	E032	32.605	0.131179	0.141248	0.707043	0.987439	5.51557	4.87269	-0.364985	chr2	35090985	35090988	4	-	62	40	17	9	69	28	ENSMUST00000230751.2, ENSMUST00000126224.2, ENSMUST00000028238.15, ENSMUST00000201896.2, ENSMUST00000113025.2	Rab14
ENSMUSG00000027805.17	E008	1011.1	0.00581888	0.141236	0.707056	0.987439	23.5934	23.5093	-0.0143677	chr3	57754772	57754970	199	-	1214	1360	1079	627	1403	792	ENSMUST00000066882.10, ENSMUST00000120289.3	Pfn2
ENSMUSG00000028882.14	E010	100.143	0.0378275	0.141274	0.707018	0.987439	8.6771	8.92995	0.0877754	chr4	132561948	132562008	61	-	113	146	107	79	116	66	ENSMUST00000030702.14, ENSMUST00000105919.2, ENSMUST00000131725.8	Ppp1r8
ENSMUSG00000029176.14	E047	334.593	0.0153862	0.141304	0.706988	0.987439	15.3442	15.0241	-0.071284	chr5	53023236	53023338	103	+	312	394	411	252	428	272	ENSMUST00000144574.8, ENSMUST00000154980.8, ENSMUST00000031072.14, ENSMUST00000138629.2	Anapc4
ENSMUSG00000029469.15	E016	186.216	0.0178075	0.141218	0.707073	0.987439	11.6457	11.8549	0.0567282	chr5	122732588	122732751	164	-	229	312	187	112	207	149	ENSMUST00000139590.8, ENSMUST00000031426.14	Ift81
ENSMUSG00000030337.17	E012	15.354	0.10575	0.141165	0.707125	0.987439	3.41674	3.69795	0.230434	chr6	125215624	125216897	1274	+	13	32	18	6	19	14	ENSMUST00000160523.8	Vamp1
ENSMUSG00000030447.16	E045	54.1078	0.0340777	0.141283	0.707009	0.987439	6.70665	6.41378	-0.133085	chr7	55573709	55573753	45	+	76	67	48	32	62	55	ENSMUST00000163845.4, ENSMUST00000173497.8, ENSMUST00000173267.8, ENSMUST00000032629.16, ENSMUST00000085255.11	Cyfip1
ENSMUSG00000030590.16	E018	27.4981	0.134262	0.141339	0.706954	0.987439	4.43838	5.05463	0.381631	chr7	28855145	28855234	90	-	37	64	11	11	29	30	ENSMUST00000138084.2, ENSMUST00000147561.8, ENSMUST00000134176.8, ENSMUST00000144795.8, ENSMUST00000150431.8, ENSMUST00000164589.9, ENSMUST00000123545.8	Fam98c
ENSMUSG00000031214.14	E030	9.69963	0.367724	0.141342	0.706951	0.987439	3.06933	2.65291	-0.423344	chrX	97775998	97776072	75	-	18	13	1	1	28	9	ENSMUST00000147805.8, ENSMUST00000125150.8, ENSMUST00000113826.8, ENSMUST00000142267.2, ENSMUST00000033560.9	Ophn1
ENSMUSG00000031578.6	E008	80.6902	0.035501	0.141164	0.707127	0.987439	7.85739	8.13636	0.105583	chr8	31656090	31656129	40	-	124	129	70	44	128	45	ENSMUST00000033983.6, ENSMUST00000210450.2, ENSMUST00000210278.2	Mak16
ENSMUSG00000033004.17	E069	4.143	1.30776	0.141192	0.707099	0.987439	1.4741	2.1864	1.14035	chr14	103479758	103479883	126	-	22	0	0	0	8	1	ENSMUST00000159855.8, ENSMUST00000239305.2, ENSMUST00000160758.8	Mycbp2
ENSMUSG00000033352.12	E016	82.1409	0.0367556	0.141258	0.707034	0.987439	8.01147	8.09451	0.0312267	chr11	65647095	65647197	103	-	114	158	78	27	109	70	ENSMUST00000130009.2, ENSMUST00000046963.10, ENSMUST00000152096.8, ENSMUST00000140301.8	Map2k4
ENSMUSG00000036352.17	E013	62.9236	0.0305871	0.141174	0.707117	0.987439	6.92682	7.21713	0.123002	chr2	25900534	25900546	13	-	73	111	54	42	82	44	ENSMUST00000146363.8, ENSMUST00000136750.3, ENSMUST00000036509.14, ENSMUST00000148725.2	Ubac1
ENSMUSG00000036501.8	E045	29.299	0.122681	0.141245	0.707047	0.987439	4.50044	5.10443	0.3698	chr18	34639582	34639857	276	-	40	77	19	19	19	18	ENSMUST00000040506.8, ENSMUST00000236598.2, ENSMUST00000236786.2, ENSMUST00000235499.2	Fam13b
ENSMUSG00000038528.16	E001	6.78575	12	0.141237	0.707054	0.987439	2.42672	2.2873	-0.171458	chr10	39834032	39835865	1834	-	0	7	14	0	0	18	ENSMUST00000073618.13	Mfsd4b5
ENSMUSG00000038683.17	E017	145.011	0.0366115	0.141176	0.707115	0.987439	10.3041	10.6498	0.103157	chr13	41164659	41164758	100	+	156	179	212	110	187	74	ENSMUST00000174551.8, ENSMUST00000174472.3, ENSMUST00000046951.10	Pak1ip1
ENSMUSG00000039515.12	E001	58.6003	0.045257	0.141219	0.707072	0.987439	7.14047	6.62367	-0.224635	chr2	30306051	30306142	92	+	62	80	63	31	120	36	ENSMUST00000042055.10	Ptpa
ENSMUSG00000040152.9	E011	4.66781	0.630605	0.141205	0.707086	0.987439	1.80682	2.1168	0.458221	chr2	117949560	117949687	128	+	1	9	6	5	9	0	ENSMUST00000039559.9	Thbs1
ENSMUSG00000040296.16	E009	8.29155	0.375978	0.141185	0.707106	0.987439	2.74916	2.40792	-0.384362	chr4	40208796	40208852	57	-	3	6	22	4	1	12	ENSMUST00000037907.13, ENSMUST00000137903.8, ENSMUST00000135966.2	Rigi
ENSMUSG00000040532.15	E010	47.4499	0.132024	0.141227	0.707064	0.987439	6.03284	6.30568	0.131352	chr5	135038865	135038913	49	+	59	76	52	38	75	11	ENSMUST00000201890.2, ENSMUST00000154469.8, ENSMUST00000148831.3, ENSMUST00000111216.8, ENSMUST00000149778.2, ENSMUST00000123227.3, ENSMUST00000046999.12	Abhd11
ENSMUSG00000066621.13	E005	4.25504	1.42821	0.141347	0.706945	0.987439	1.60382	2.0464	0.704942	chr5	144133070	144133169	100	-	0	0	19	0	1	6	ENSMUST00000140524.2, ENSMUST00000125672.2	Tecpr1
ENSMUSG00000072214.9	E001	3691.93	0.00340008	0.141343	0.70695	0.987439	35.55	35.2754	-0.0407215	chr16	18441154	18441410	257	-	3728	4547	4273	2350	5403	3105	ENSMUST00000232653.2, ENSMUST00000231244.2, ENSMUST00000096987.7	Septin5
ENSMUSG00000000811.15	E001	4.48827	1.24722	0.140953	0.707335	0.987448	2.01437	1.92005	-0.138783	chr6	89620970	89621384	415	+	3	16	0	0	18	0	ENSMUST00000101171.3, ENSMUST00000000828.14	Txnrd3
ENSMUSG00000001082.13	E024	10.3706	0.319592	0.141026	0.707263	0.987448	2.8412	3.023	0.180147	chr5	34792236	34792246	11	-	13	23	10	0	13	13	ENSMUST00000202065.2, ENSMUST00000148270.8, ENSMUST00000114331.10, ENSMUST00000202378.4, ENSMUST00000001109.11, ENSMUST00000134156.8, ENSMUST00000114329.8, ENSMUST00000201147.2, ENSMUST00000137150.8	Mfsd10
ENSMUSG00000002147.19	E027	8.81082	0.654774	0.141057	0.707232	0.987448	2.72646	2.6569	-0.0749849	chr10	127495302	127495367	66	+	1	30	4	3	3	15	ENSMUST00000092074.12, ENSMUST00000145470.2	Stat6
ENSMUSG00000002395.15	E008	18.5529	0.0908313	0.14087	0.707418	0.987448	4.04223	3.72284	-0.24025	chr8	71820028	71820141	114	+	17	23	20	15	33	10	ENSMUST00000142685.8	Use1
ENSMUSG00000013539.15	E003	289.059	0.0147342	0.14089	0.707398	0.987448	14.1007	14.415	0.0732701	chr16	18119087	18119241	155	-	323	353	309	234	382	197	ENSMUST00000128580.8, ENSMUST00000115628.10, ENSMUST00000145758.2	Tango2
ENSMUSG00000018411.18	E022	191.424	0.0429291	0.141102	0.707188	0.987448	12.3463	11.6152	-0.195196	chr11	104197561	104197584	24	+	263	304	178	56	388	139	ENSMUST00000132977.8, ENSMUST00000106993.10, ENSMUST00000106992.10, ENSMUST00000106988.8, ENSMUST00000106989.3, ENSMUST00000100347.11	Mapt
ENSMUSG00000020230.16	E009	555.735	0.0126684	0.140981	0.707308	0.987448	19.0199	18.5389	-0.0929927	chr10	76044376	76044417	42	-	494	720	732	311	763	514	ENSMUST00000128099.8, ENSMUST00000099572.10, ENSMUST00000128048.2, ENSMUST00000020452.12, ENSMUST00000099571.10, ENSMUST00000220116.2, ENSMUST00000137857.8, ENSMUST00000144670.8	Prmt2
ENSMUSG00000020530.15	E006	517.383	0.0186825	0.141003	0.707286	0.987448	18.5571	17.9165	-0.126129	chr11	84725161	84725337	177	-	564	709	581	390	638	363	ENSMUST00000154915.9, ENSMUST00000132098.2, ENSMUST00000018547.9, ENSMUST00000168434.8, ENSMUST00000172405.8, ENSMUST00000100686.10, ENSMUST00000108081.9	Ggnbp2
ENSMUSG00000020598.17	E032	40.1659	0.236308	0.140942	0.707346	0.987448	5.7179	5.71857	0.000346948	chr12	44594015	44594076	62	+	24	90	44	23	99	4	ENSMUST00000219939.2, ENSMUST00000220130.2, ENSMUST00000020939.16, ENSMUST00000220123.2, ENSMUST00000110748.4	Nrcam
ENSMUSG00000020954.17	E013	35.7541	0.0786275	0.140933	0.707356	0.987448	5.52166	5.32405	-0.107529	chr12	51689887	51689997	111	-	71	52	13	15	65	27	ENSMUST00000218212.2, ENSMUST00000013130.15	Strn3
ENSMUSG00000021182.17	E014	19.2144	0.509059	0.141131	0.70716	0.987448	3.51268	4.33292	0.612677	chr12	100898027	100898172	146	-	55	42	1	1	38	8	ENSMUST00000085096.10, ENSMUST00000068411.5	Ccdc88c
ENSMUSG00000021824.14	E006	30.7885	0.122604	0.141046	0.707243	0.987448	5.36808	4.65962	-0.416268	chr14	21088199	21088242	44	-	49	48	16	11	28	44	ENSMUST00000224016.2, ENSMUST00000126536.8, ENSMUST00000022371.10, ENSMUST00000154460.8	Ap3m1
ENSMUSG00000021910.16	E009	689.047	0.0119977	0.141048	0.707242	0.987448	20.7118	20.1627	-0.101035	chr14	30894394	30894555	162	-	653	916	930	410	1026	504	ENSMUST00000167449.2, ENSMUST00000168206.8, ENSMUST00000022469.13, ENSMUST00000169628.8	Nisch
ENSMUSG00000021972.15	E003	9.15458	0.432543	0.141043	0.707246	0.987448	2.86515	2.62644	-0.252461	chr14	65054394	65054465	72	-	3	23	3	1	17	15	ENSMUST00000176386.2	Hmbox1
ENSMUSG00000022095.10	E004	18.6584	0.153407	0.141027	0.707262	0.987448	4.04207	3.89214	-0.11038	chr14	70823515	70823658	144	-	26	32	18	3	43	12	ENSMUST00000022690.10	Fhip2b
ENSMUSG00000022568.18	E038	25.1498	0.160925	0.140978	0.707311	0.987448	4.58694	4.40671	-0.117457	chr15	75931332	75931655	324	-	38	29	8	17	58	16	ENSMUST00000002603.12, ENSMUST00000136390.8, ENSMUST00000063747.12, ENSMUST00000109946.9	Scrib
ENSMUSG00000023017.11	E016	59.3275	0.0578694	0.140878	0.70741	0.987448	6.90499	6.90495	-1.70765e-05	chr15	99594853	99594909	57	+	51	97	85	32	107	27	ENSMUST00000228610.2, ENSMUST00000227670.2, ENSMUST00000228185.2, ENSMUST00000023758.9	Asic1
ENSMUSG00000024006.18	E056	7.12816	1.15821	0.141093	0.707196	0.987448	2.94531	1.74259	-1.52064	chr17	29226710	29226827	118	-	8	6	0	0	0	25	ENSMUST00000233606.2, ENSMUST00000119274.3, ENSMUST00000232723.2, ENSMUST00000233329.2, ENSMUST00000233510.2, ENSMUST00000144516.9, ENSMUST00000126893.8, ENSMUST00000009138.13, ENSMUST00000232724.2, ENSMUST00000233723.2, ENSMUST00000145298.2	Stk38
ENSMUSG00000024260.15	E012	26.2557	0.0851765	0.141058	0.707232	0.987448	4.73639	4.48721	-0.15849	chr18	31780162	31780328	167	+	22	25	43	16	37	22	ENSMUST00000234769.2, ENSMUST00000178164.8, ENSMUST00000234846.2, ENSMUST00000235017.2, ENSMUST00000025109.8	Sap130
ENSMUSG00000024378.10	E003	15.4375	0.340793	0.141122	0.707168	0.987448	3.21134	3.95949	0.61024	chr18	33336652	33336868	217	-	30	39	2	3	28	10	ENSMUST00000118990.2, ENSMUST00000025236.9, ENSMUST00000119991.8	Stard4
ENSMUSG00000024614.8	E002	6.14925	0.631436	0.140956	0.707333	0.987448	1.93366	2.50262	0.74701	chr18	90528279	90528320	42	+	5	2	21	3	10	0	ENSMUST00000235708.2, ENSMUST00000025515.7	Tmx3
ENSMUSG00000024614.8	E003	6.14925	0.631436	0.140956	0.707333	0.987448	1.93366	2.50262	0.74701	chr18	90528321	90528325	5	+	5	2	21	3	10	0	ENSMUST00000235634.2, ENSMUST00000235708.2, ENSMUST00000025515.7	Tmx3
ENSMUSG00000024614.8	E004	6.14925	0.631436	0.140956	0.707333	0.987448	1.93366	2.50262	0.74701	chr18	90528326	90528327	2	+	5	2	21	3	10	0	ENSMUST00000235634.2, ENSMUST00000236213.2, ENSMUST00000235708.2, ENSMUST00000025515.7	Tmx3
ENSMUSG00000028161.18	E020	186.895	0.0159539	0.141096	0.707194	0.987448	11.9491	11.6112	-0.0914537	chr3	136608864	136608909	46	+	173	207	283	113	260	149	ENSMUST00000070198.14, ENSMUST00000130768.2, ENSMUST00000056758.9	Ppp3ca
ENSMUSG00000028582.15	E001	5.77745	0.489657	0.140955	0.707333	0.987448	1.88431	2.40666	0.708489	chr4	108477137	108477270	134	+	1	18	9	4	6	1	ENSMUST00000030320.13	Cc2d1b
ENSMUSG00000030541.17	E012	325.765	0.013861	0.14088	0.707408	0.987448	14.8363	15.2826	0.0999728	chr7	79745778	79745883	106	-	325	405	450	188	429	276	ENSMUST00000139178.8, ENSMUST00000134328.8, ENSMUST00000107384.10, ENSMUST00000125542.3	Idh2
ENSMUSG00000031661.13	E012	747.962	0.0113041	0.140949	0.707339	0.987448	21.1248	21.0222	-0.0185583	chr8	89318188	89318965	778	+	778	976	1126	355	926	660	ENSMUST00000211113.2, ENSMUST00000169179.3, ENSMUST00000034086.13	Nkd1
ENSMUSG00000031700.12	E010	54.4889	0.115155	0.14095	0.707338	0.987448	6.22844	7.00893	0.352069	chr8	86238742	86238985	244	+	83	125	21	34	88	21	ENSMUST00000034136.12, ENSMUST00000132932.8	Gpt2
ENSMUSG00000031715.15	E011	62.6737	0.132501	0.140942	0.707346	0.987448	7.47354	6.76631	-0.29797	chr8	81436367	81436395	29	-	39	151	40	13	160	48	ENSMUST00000043359.9, ENSMUST00000150277.2, ENSMUST00000142470.2, ENSMUST00000122807.8	Smarca5
ENSMUSG00000031906.10	E008	105.788	0.0371555	0.141102	0.707188	0.987448	8.76776	9.41583	0.218712	chr8	106991235	106992756	1522	-	94	150	164	54	176	63	ENSMUST00000212896.2, ENSMUST00000067512.8	Smpd3
ENSMUSG00000032531.16	E028	13.087	0.365328	0.140995	0.707294	0.987448	3.61197	2.93027	-0.60846	chr9	102605516	102605525	10	+	25	6	5	0	37	18	ENSMUST00000142011.8, ENSMUST00000130602.2, ENSMUST00000138224.2, ENSMUST00000035121.14, ENSMUST00000153965.8, ENSMUST00000155143.8, ENSMUST00000190047.7	Amotl2
ENSMUSG00000033676.14	E013	79.3834	0.0989594	0.140918	0.70737	0.987448	8.41454	7.51844	-0.34064	chr7	57442240	57442377	138	+	100	179	37	24	154	62	ENSMUST00000085240.11, ENSMUST00000196198.5, ENSMUST00000136033.2, ENSMUST00000039697.14	Gabrb3
ENSMUSG00000035275.15	E001	5.03797	0.849529	0.140976	0.707313	0.987448	1.86632	2.12794	0.37968	chr4	100926180	100926526	347	+	11	17	0	1	10	0	ENSMUST00000038463.15, ENSMUST00000106955.2	Raver2
ENSMUSG00000035517.18	E019	40.6026	0.045666	0.14089	0.707398	0.987448	5.84101	5.59886	-0.125236	chr4	46023395	46023505	111	+	57	48	37	21	52	43	ENSMUST00000107777.9, ENSMUST00000102929.2	Tdrd7
ENSMUSG00000035614.12	E031	88.537	0.0345841	0.140922	0.707366	0.987448	8.60833	8.07909	-0.192809	chr12	65065906	65066125	220	+	96	139	87	47	117	84	ENSMUST00000066296.9, ENSMUST00000223166.2	Togaram1
ENSMUSG00000037331.16	E005	24.1768	0.207851	0.140912	0.707376	0.987448	4.63873	4.30772	-0.216893	chr11	57932439	57932478	40	+	61	21	9	5	44	25	ENSMUST00000178636.2, ENSMUST00000071487.13, ENSMUST00000140500.2	Larp1
ENSMUSG00000038005.16	E003	66.1681	0.0887985	0.141062	0.707227	0.987448	6.80377	7.68805	0.366713	chr8	61343485	61343522	38	+	107	34	112	33	73	58	ENSMUST00000149267.8, ENSMUST00000146863.2, ENSMUST00000136098.2, ENSMUST00000037190.15	Hpf1
ENSMUSG00000038555.8	E008	2404.32	0.011076	0.141035	0.707254	0.987448	31.5197	31.1015	-0.0640507	chr18	34979454	34980516	1063	+	2498	2901	2877	1667	3190	1940	ENSMUST00000043484.8	Reep2
ENSMUSG00000039307.17	E005	15.1261	0.601766	0.141131	0.707159	0.987448	3.66463	3.39013	-0.22681	chr11	121095627	121095668	42	+	29	0	28	9	33	2	ENSMUST00000124925.8, ENSMUST00000106117.8, ENSMUST00000131009.2, ENSMUST00000128913.8, ENSMUST00000038831.15	Hexdc
ENSMUSG00000039318.13	E022	21.5367	0.271127	0.140927	0.707361	0.987448	4.07699	4.32716	0.17417	chr1	184991511	184991724	214	+	57	28	2	10	30	17	ENSMUST00000194740.6, ENSMUST00000069652.8	Rab3gap2
ENSMUSG00000039977.17	E014	7.94968	0.388858	0.141041	0.707249	0.987448	2.84557	2.17208	-0.783036	chr9	15510992	15511234	243	-	7	11	2	2	8	18	ENSMUST00000152377.2, ENSMUST00000045513.13, ENSMUST00000115592.8, ENSMUST00000115593.10	Deup1
ENSMUSG00000040260.9	E016	21.4088	0.276341	0.14109	0.707199	0.987448	4.44058	3.84254	-0.422876	chr17	49786694	49786993	300	-	36	8	17	22	48	4	ENSMUST00000057610.8, ENSMUST00000224954.2	Daam2
ENSMUSG00000040390.14	E015	265.62	0.0286531	0.141028	0.707261	0.987448	13.8093	13.8156	0.00149864	chr7	27367774	27367954	181	-	261	356	303	153	546	149	ENSMUST00000036453.14, ENSMUST00000108341.2, ENSMUST00000133551.2, ENSMUST00000138243.2	Map3k10
ENSMUSG00000040488.19	E011	65.4084	0.0398357	0.140891	0.707397	0.987448	7.38724	7.03116	-0.148217	chr7	27007193	27007345	153	-	92	60	79	42	100	45	ENSMUST00000118583.8, ENSMUST00000121175.8, ENSMUST00000148594.8, ENSMUST00000108369.9, ENSMUST00000038618.13, ENSMUST00000125455.2	Ltbp4
ENSMUSG00000041328.17	E016	101.112	0.0219361	0.141074	0.707216	0.987448	8.70037	9.06837	0.126726	chr7	92310167	92311284	1118	-	174	119	90	57	142	75	ENSMUST00000151177.2, ENSMUST00000119954.9	Pcf11
ENSMUSG00000047694.13	E007	22.3524	0.0916385	0.140955	0.707334	0.987448	4.65437	3.98105	-0.45733	chrX	97981813	97981894	82	+	42	26	10	9	43	20	ENSMUST00000113811.8, ENSMUST00000149082.8, ENSMUST00000054697.7, ENSMUST00000140479.2, ENSMUST00000151353.8, ENSMUST00000124010.2	Yipf6
ENSMUSG00000048154.18	E005	30.6293	0.109991	0.141114	0.707176	0.987448	4.78536	5.21231	0.251321	chr15	98732789	98732862	74	-	63	64	11	13	53	12	ENSMUST00000178486.9, ENSMUST00000191973.3, ENSMUST00000023741.16	Kmt2d
ENSMUSG00000051246.4	E005	27.3926	0.108845	0.141064	0.707226	0.987448	4.76018	4.67559	-0.0526172	chr5	35074995	35075160	166	+	34	37	46	5	35	27	ENSMUST00000202205.2, ENSMUST00000212362.2, ENSMUST00000201636.2, ENSMUST00000050535.2	Msantd1
ENSMUSG00000052105.18	E036	25.7636	0.470688	0.141108	0.707182	0.987448	4.33024	4.73689	0.263081	chr17	66755365	66756745	1381	-	65	48	8	16	44	0	ENSMUST00000086693.12, ENSMUST00000097291.10	Mtcl1
ENSMUSG00000053477.19	E090	20.7751	0.101095	0.140869	0.707419	0.987448	4.38681	3.90734	-0.338385	chr18	69769910	69769956	47	+	18	27	22	5	40	26	ENSMUST00000200921.4, ENSMUST00000209174.2, ENSMUST00000202751.4, ENSMUST00000202772.4, ENSMUST00000202610.4, ENSMUST00000114977.5, ENSMUST00000202057.4, ENSMUST00000201410.4, ENSMUST00000202937.4, ENSMUST00000202354.4, ENSMUST00000136151.8, ENSMUST00000202435.4, ENSMUST00000202674.4, ENSMUST00000201627.4, ENSMUST00000078486.13, ENSMUST00000200813.4, ENSMUST00000207214.2, ENSMUST00000201094.4, ENSMUST00000200862.4, ENSMUST00000201124.4, ENSMUST00000201157.2, ENSMUST00000066717.12, ENSMUST00000200966.4, ENSMUST00000145918.5, ENSMUST00000202474.4, ENSMUST00000200703.4, ENSMUST00000202458.4, ENSMUST00000202765.4, ENSMUST00000202350.4, ENSMUST00000201181.4, ENSMUST00000202116.4, ENSMUST00000114980.8, ENSMUST00000201045.5, ENSMUST00000201205.4, ENSMUST00000201631.4, ENSMUST00000114978.9, ENSMUST00000114985.10, ENSMUST00000114982.8, ENSMUST00000201091.4, ENSMUST00000202477.4, ENSMUST00000201781.4, ENSMUST00000201964.4	Tcf4
ENSMUSG00000054428.13	E004	12.3331	0.268233	0.140883	0.707405	0.987448	2.85193	3.52749	0.618195	chr4	132260699	132260792	94	-	12	5	33	2	15	13	ENSMUST00000152993.8	Atpif1
ENSMUSG00000058230.13	E008	12.9974	0.359233	0.140913	0.707375	0.987448	3.79136	2.65842	-1.03242	chr7	16348397	16348526	130	-	12	10	9	0	24	28	ENSMUST00000075845.11, ENSMUST00000171937.2	Arhgap35
ENSMUSG00000058454.16	E008	5.13585	0.553334	0.140949	0.707339	0.987448	1.99016	2.04448	0.0779403	chr7	143383876	143383970	95	+	11	3	5	7	4	0	ENSMUST00000128454.8, ENSMUST00000208535.2, ENSMUST00000141916.8, ENSMUST00000073878.12, ENSMUST00000124340.8	Dhcr7
ENSMUSG00000063235.19	E002	201.243	0.00926398	0.141046	0.707243	0.987448	12.0389	12.3343	0.0777578	chr2	90741057	90741337	281	-	231	245	250	100	253	203	ENSMUST00000111461.13, ENSMUST00000125001.11	Ptpmt1
ENSMUSG00000068739.14	E006	469.942	0.0296869	0.140895	0.707392	0.987448	17.2066	17.9243	0.14473	chr3	108335547	108335647	101	-	565	439	764	197	626	437	ENSMUST00000090553.12, ENSMUST00000102625.11, ENSMUST00000132467.8	Sars
ENSMUSG00000071054.13	E049	26.4512	0.157302	0.141017	0.707272	0.987448	4.39603	4.86633	0.2981	chr17	56913220	56913274	55	+	53	42	11	23	36	7	ENSMUST00000095224.11, ENSMUST00000183318.2, ENSMUST00000182378.8, ENSMUST00000182454.2	Safb
ENSMUSG00000079144.8	E009	5.04802	0.414711	0.14095	0.707338	0.987448	1.929	2.18047	0.354725	chr1	192856079	192856084	6	+	5	5	11	0	7	6	ENSMUST00000193307.2, ENSMUST00000192189.2, ENSMUST00000110831.4	A130010J15Rik
ENSMUSG00000079144.8	E010	5.04802	0.414711	0.14095	0.707338	0.987448	1.929	2.18047	0.354725	chr1	192856085	192856088	4	+	5	5	11	0	7	6	ENSMUST00000193307.2, ENSMUST00000110831.4	A130010J15Rik
ENSMUSG00000083892.4	E002	10.9094	0.307133	0.140881	0.707407	0.987448	2.78615	3.19506	0.397863	chrX	21013579	21013879	301	+	23	22	1	5	8	12	ENSMUST00000120711.2	Gm1848
ENSMUSG00000101970.10	E002	30.6212	0.147648	0.140936	0.707353	0.987448	5.08027	4.81549	-0.157356	chr7	73193649	73193783	135	-	44	46	10	30	38	20	ENSMUST00000184587.5, ENSMUST00000187421.8	Chaserr
ENSMUSG00000108607.3	E002	45.4311	0.044973	0.140953	0.707336	0.987448	5.93874	6.06205	0.0609314	chr7	44153178	44153396	219	+	38	59	110	16	73	15	ENSMUST00000207290.2	Gm44646
ENSMUSG00000001418.14	E004	6.57947	0.39756	0.140844	0.707443	0.987455	2.24484	2.40966	0.20529	chr3	88232367	88232378	12	+	11	7	7	6	12	0	ENSMUST00000153716.2, ENSMUST00000193646.2, ENSMUST00000177005.8, ENSMUST00000152801.2	Glmp
ENSMUSG00000001909.17	E065	72.6867	0.0507318	0.140826	0.707462	0.987455	7.89785	7.17379	-0.28949	chr8	85424891	85424922	32	+	62	92	77	40	61	106	ENSMUST00000109767.9, ENSMUST00000137953.8, ENSMUST00000109768.9, ENSMUST00000125370.10, ENSMUST00000001974.11	Trmt1
ENSMUSG00000009563.17	E005	25.9187	0.219868	0.140824	0.707463	0.987455	4.84579	4.4039	-0.280437	chr2	32647288	32647302	15	+	56	21	12	5	57	27	ENSMUST00000149720.3, ENSMUST00000009707.14, ENSMUST00000177382.2, ENSMUST00000175763.8, ENSMUST00000156617.8	Tor2a
ENSMUSG00000021379.3	E002	778.669	0.00971191	0.140841	0.707446	0.987455	21.7401	21.0726	-0.119739	chr13	48415761	48415823	63	+	921	1013	894	428	1042	691	ENSMUST00000021810.3	Id4
ENSMUSG00000022394.15	E029	53.0718	0.0676307	0.140841	0.707447	0.987455	6.36812	6.60968	0.110894	chr15	81568052	81568191	140	+	50	89	71	27	40	57	ENSMUST00000023029.15, ENSMUST00000172568.8, ENSMUST00000174229.8, ENSMUST00000172748.8, ENSMUST00000172620.8	L3mbtl2
ENSMUSG00000022407.11	E032	178.101	0.0142932	0.140856	0.707432	0.987455	11.5065	11.6326	0.0346291	chr15	80851790	80851966	177	+	196	236	242	94	288	116	ENSMUST00000168756.8, ENSMUST00000166711.8, ENSMUST00000199284.2, ENSMUST00000023043.10	Adsl
ENSMUSG00000040463.17	E037	73.2368	0.0731429	0.140822	0.707466	0.987455	7.48163	7.79991	0.125577	chr11	72341452	72341532	81	+	90	154	58	37	136	31	ENSMUST00000152894.8, ENSMUST00000144374.2, ENSMUST00000144923.2, ENSMUST00000155995.2, ENSMUST00000045633.6, ENSMUST00000162048.8	Mybbp1a
ENSMUSG00000043019.13	E017	23.2092	0.170909	0.140825	0.707462	0.987455	4.1694	4.50572	0.227069	chr1	151680416	151680570	155	+	67	35	7	6	38	12	ENSMUST00000191070.2, ENSMUST00000187951.7, ENSMUST00000059498.12, ENSMUST00000188145.7	Edem3
ENSMUSG00000044340.8	E013	25.8638	0.251013	0.140837	0.707451	0.987455	4.19414	5.00586	0.518774	chr1	106278262	106278417	156	+	40	76	5	10	49	8	ENSMUST00000061047.7	Phlpp1
ENSMUSG00000034254.18	E017	502.32	0.00653037	0.140816	0.707472	0.987457	17.9239	18.1606	0.0469092	chr17	34830765	34830840	76	+	606	602	531	284	771	434	ENSMUST00000173973.8, ENSMUST00000174595.2, ENSMUST00000037489.15, ENSMUST00000114140.10, ENSMUST00000174228.8	Agpat1
ENSMUSG00000019951.11	E022	116.021	0.0273215	0.140799	0.707488	0.987457	9.35068	9.57055	0.0716303	chr10	89640865	89642075	1211	+	144	225	107	62	145	83	ENSMUST00000218776.2, ENSMUST00000020112.7	Uhrf1bp1l
ENSMUSG00000026575.16	E030	68.8966	0.0396262	0.140797	0.70749	0.987457	7.37591	7.08139	-0.122278	chr1	164230539	164230646	108	+	53	81	48	58	111	68	ENSMUST00000193591.6, ENSMUST00000193808.6, ENSMUST00000193683.6, ENSMUST00000192710.2, ENSMUST00000191947.6	Nme7
ENSMUSG00000028700.15	E038	157.88	0.031707	0.140806	0.707481	0.987457	11.0439	10.862	-0.0522776	chr4	116015090	116015154	65	+	143	311	122	89	282	107	ENSMUST00000106498.8, ENSMUST00000121052.8, ENSMUST00000120083.8, ENSMUST00000133838.8, ENSMUST00000151325.2, ENSMUST00000106496.8, ENSMUST00000106494.3, ENSMUST00000136855.8	Pomgnt1
ENSMUSG00000039285.13	E026	229.454	0.0153262	0.140801	0.707486	0.987457	13.1156	12.7699	-0.0867853	chr9	117890953	117891328	376	+	237	392	220	135	326	180	ENSMUST00000123690.2, ENSMUST00000133580.8, ENSMUST00000044454.12, ENSMUST00000130735.8	Azi2
ENSMUSG00000022332.9	E007	336.149	0.0142043	0.140778	0.707509	0.987457	15.1385	15.3484	0.0466017	chr15	68866901	68867019	119	+	410	415	381	226	410	272	ENSMUST00000229234.2, ENSMUST00000230073.2, ENSMUST00000230847.2, ENSMUST00000229534.2, ENSMUST00000229683.2, ENSMUST00000022954.7	Khdrbs3
ENSMUSG00000022808.6	E006	5.83514	0.549819	0.140778	0.707509	0.987457	2.2853	2.0813	-0.270779	chr16	33088128	33088387	260	+	1	3	17	1	3	10	ENSMUST00000231242.2	Snx4
ENSMUSG00000026456.19	E011	30.533	0.109531	0.140783	0.707504	0.987457	4.73514	5.24958	0.303286	chr1	134334051	134334130	80	+	20	66	43	14	49	16	ENSMUST00000172496.8, ENSMUST00000127412.9, ENSMUST00000133686.8, ENSMUST00000027726.14, ENSMUST00000130836.8, ENSMUST00000172795.2, ENSMUST00000154237.8, ENSMUST00000186489.7	Cyb5r1
ENSMUSG00000028613.16	E039	23.3837	0.276361	0.140784	0.707503	0.987457	4.98115	3.72635	-0.849554	chr4	107714054	107714172	119	+	25	28	9	2	93	17	ENSMUST00000106731.4, ENSMUST00000106733.10, ENSMUST00000123140.8, ENSMUST00000238569.2, ENSMUST00000030356.10, ENSMUST00000238584.2, ENSMUST00000126573.8, ENSMUST00000106732.10, ENSMUST00000238651.2, ENSMUST00000146552.9, ENSMUST00000143601.8, ENSMUST00000238421.2, ENSMUST00000238570.2	Lrp8
ENSMUSG00000001323.18	E007	83.9333	0.0362744	0.140677	0.707609	0.987463	7.91817	8.37285	0.169264	chr11	74800520	74800566	47	-	133	124	62	41	114	75	ENSMUST00000108448.8, ENSMUST00000127499.2, ENSMUST00000065211.9, ENSMUST00000121738.8	Srr
ENSMUSG00000004056.16	E019	48.7907	0.170541	0.140719	0.707568	0.987463	6.66889	5.80236	-0.413569	chr7	27317659	27317711	53	+	52	85	19	16	38	91	ENSMUST00000085917.5, ENSMUST00000108342.8, ENSMUST00000136962.8, ENSMUST00000128540.8, ENSMUST00000142365.8, ENSMUST00000051356.12, ENSMUST00000108344.9, ENSMUST00000143499.8, ENSMUST00000108343.8, ENSMUST00000167435.8	Akt2
ENSMUSG00000012296.17	E022	3.52042	1.04331	0.140726	0.70756	0.987463	1.502	1.87356	0.639203	chr17	46574735	46574736	2	-	9	9	0	0	3	4	ENSMUST00000224696.2, ENSMUST00000224055.2, ENSMUST00000225080.2, ENSMUST00000180283.2, ENSMUST00000225943.2, ENSMUST00000225359.2, ENSMUST00000225288.2, ENSMUST00000224404.2, ENSMUST00000224230.2, ENSMUST00000224901.2, ENSMUST00000225915.2, ENSMUST00000012440.14, ENSMUST00000224090.2, ENSMUST00000164342.10	Tjap1
ENSMUSG00000020196.11	E009	37.7912	0.147717	0.140728	0.707559	0.987463	5.5151	5.54636	0.0166894	chr10	75494468	75494631	164	-	31	89	13	25	67	26	ENSMUST00000218814.2, ENSMUST00000001712.8, ENSMUST00000217664.2	Cabin1
ENSMUSG00000027254.14	E002	8.29881	0.781114	0.14072	0.707567	0.987463	2.00977	3.18258	1.3331	chr2	121120251	121120353	103	+	34	9	0	4	12	0	ENSMUST00000094639.10, ENSMUST00000131901.2	Map1a
ENSMUSG00000028651.13	E004	118.457	0.023902	0.140656	0.707629	0.987463	9.38315	9.69061	0.0994674	chr4	123021494	123021573	80	-	120	146	143	76	156	104	ENSMUST00000030404.5, ENSMUST00000126558.8, ENSMUST00000136466.8	Ppie
ENSMUSG00000029513.15	E017	42.7029	0.242476	0.140755	0.707532	0.987463	5.22247	6.55535	0.673262	chr5	116162150	116162318	169	-	11	75	93	8	61	40	ENSMUST00000111999.8, ENSMUST00000147343.8, ENSMUST00000031486.14, ENSMUST00000148208.2, ENSMUST00000152174.2, ENSMUST00000133098.9	Prkab1
ENSMUSG00000029516.20	E070	17.8786	0.753707	0.140656	0.707629	0.987463	4.64227	3.05714	-1.21885	chr5	116126457	116126592	136	+	20	32	0	0	18	43	ENSMUST00000145363.8, ENSMUST00000134609.2, ENSMUST00000122877.8, ENSMUST00000051704.15, ENSMUST00000112008.9, ENSMUST00000123736.2, ENSMUST00000141101.5, ENSMUST00000147479.8, ENSMUST00000102560.7	Cit
ENSMUSG00000030811.15	E019	36.3769	0.100288	0.140761	0.707526	0.987463	5.24267	5.67905	0.235976	chr7	127360424	127360587	164	+	58	28	40	13	75	30	ENSMUST00000206893.2, ENSMUST00000188580.3, ENSMUST00000186207.7, ENSMUST00000186116.7, ENSMUST00000033081.14	Fbxl19
ENSMUSG00000031105.17	E005	36.3229	0.163945	0.140742	0.707545	0.987463	5.77759	4.97982	-0.438258	chrX	47712642	47712696	55	+	24	58	29	41	65	9	ENSMUST00000153047.8, ENSMUST00000033431.14, ENSMUST00000114936.8, ENSMUST00000134757.8, ENSMUST00000134257.8, ENSMUST00000128773.8	Slc25a14
ENSMUSG00000031555.16	E015	33.4239	0.0648747	0.140667	0.707619	0.987463	5.12201	5.36467	0.136382	chr8	25471967	25472130	164	-	49	45	36	13	57	25	ENSMUST00000084035.12, ENSMUST00000084032.6, ENSMUST00000208247.3	Adam9
ENSMUSG00000034918.9	E023	3.66485	1.25679	0.140672	0.707614	0.987463	1.8849	1.21157	-1.27753	chr13	54879157	54879265	109	+	0	5	0	1	0	13	ENSMUST00000037145.8	Cdhr2
ENSMUSG00000035754.9	E015	4.29574	0.493655	0.140684	0.707602	0.987463	2.12568	1.6505	-0.73204	chr10	79802869	79803153	285	+	3	4	5	0	8	8	ENSMUST00000218515.2	Wdr18
ENSMUSG00000037805.16	E009	42.3347	0.0736294	0.140719	0.707567	0.987463	5.51025	6.14234	0.321497	chr17	28547571	28547572	2	+	22	76	71	22	43	37	ENSMUST00000233427.2, ENSMUST00000233842.2, ENSMUST00000129935.8, ENSMUST00000152665.3, ENSMUST00000233937.2, ENSMUST00000128758.9, ENSMUST00000042334.16, ENSMUST00000232867.2, ENSMUST00000233014.2, ENSMUST00000233895.2, ENSMUST00000232920.2	Rpl10a
ENSMUSG00000041684.12	E014	25.6817	0.0799526	0.140663	0.707623	0.987463	4.65084	4.43224	-0.141113	chr1	44165568	44165726	159	+	27	43	14	17	28	30	ENSMUST00000035991.8, ENSMUST00000114709.3, ENSMUST00000155917.8	Bivm
ENSMUSG00000042249.12	E013	4.7949	0.891735	0.140682	0.707604	0.987463	2.30143	1.6412	-0.978457	chr5	113073329	113073664	336	-	11	3	0	8	5	0	ENSMUST00000195928.2	Grk3
ENSMUSG00000042817.16	E007	12.5645	0.154531	0.140719	0.707568	0.987463	3.42888	3.08205	-0.310204	chr5	147284823	147284905	83	-	22	14	6	4	31	10	ENSMUST00000049324.13	Flt3
ENSMUSG00000044067.8	E005	15.3886	0.235365	0.140691	0.707595	0.987463	3.74072	3.34502	-0.325721	chr12	31761570	31762560	991	-	21	20	7	9	29	14	ENSMUST00000057783.6, ENSMUST00000236002.2	Gpr22
ENSMUSG00000049295.18	E012	187.155	0.0153133	0.14066	0.707625	0.987463	11.9494	11.6302	-0.0863248	chr14	52246840	52247081	242	-	208	222	187	110	311	163	ENSMUST00000226522.2, ENSMUST00000226527.2, ENSMUST00000228747.2, ENSMUST00000226605.2, ENSMUST00000228051.2, ENSMUST00000226964.2, ENSMUST00000166169.4, ENSMUST00000228580.2, ENSMUST00000067549.15	Zfp219
ENSMUSG00000053141.17	E035	3.88802	0.538525	0.140759	0.707527	0.987463	1.71568	1.79655	0.133221	chr2	162095673	162095788	116	-	3	4	7	5	4	0	ENSMUST00000109442.8, ENSMUST00000109445.9, ENSMUST00000109441.2, ENSMUST00000109443.8	Ptprt
ENSMUSG00000055048.8	E003	40.6766	0.0723042	0.14068	0.707606	0.987463	5.91131	5.54718	-0.188071	chr7	57053660	57053760	101	+	41	51	54	30	67	19	ENSMUST00000085241.6, ENSMUST00000186595.2	Gm9962
ENSMUSG00000062825.16	E010	371.236	0.0101536	0.140702	0.707584	0.987463	16.0333	15.7526	-0.0605122	chr11	120237906	120237912	7	-	333	448	541	247	478	287	ENSMUST00000106215.11, ENSMUST00000128055.2, ENSMUST00000071555.13, ENSMUST00000131103.9	Actg1
ENSMUSG00000070426.13	E006	121.136	0.0196401	0.140711	0.707575	0.987463	9.86659	9.48868	-0.120716	chr7	101673220	101673353	134	-	140	145	130	61	196	112	ENSMUST00000096639.12, ENSMUST00000106953.8, ENSMUST00000089052.11, ENSMUST00000149976.2	Rnf121
ENSMUSG00000078901.10	E008	8.69068	1.13932	0.140745	0.707542	0.987463	2.37097	3.04257	0.723674	chr2	175128962	175132453	3492	+	10	17	5	4	21	4	ENSMUST00000098998.5	Gm14440
ENSMUSG00000085517.8	E004	7.83071	0.251656	0.140664	0.707622	0.987463	2.59205	2.58757	-0.0050088	chr4	129920675	129920678	4	-	11	22	7	0	22	0	ENSMUST00000147555.2	Gm12963
ENSMUSG00000031864.17	E004	6.69663	0.465711	0.140642	0.707643	0.987476	1.96017	2.61617	0.83629	chr8	69246626	69246665	40	+	1	14	17	3	3	5	ENSMUST00000145140.2, ENSMUST00000146322.8, ENSMUST00000110241.8, ENSMUST00000034328.13, ENSMUST00000110242.8	Ints10
ENSMUSG00000039205.17	E025	6.05936	0.535904	0.140633	0.707652	0.987482	1.86044	2.58931	0.957451	chr2	32260059	32260073	15	+	16	13	0	4	6	2	ENSMUST00000136079.8, ENSMUST00000151806.8, ENSMUST00000113334.8, ENSMUST00000113331.8, ENSMUST00000139637.8, ENSMUST00000192758.6, ENSMUST00000113338.9, ENSMUST00000048964.14, ENSMUST00000113332.8, ENSMUST00000131152.7	Ciz1
ENSMUSG00000096054.4	E160	6.70523	0.543502	0.140604	0.707681	0.987516	2.59786	2.06259	-0.668507	chr10	5491948	5492212	265	-	13	6	1	9	12	0	ENSMUST00000214945.2, ENSMUST00000215295.2, ENSMUST00000041639.7	Syne1
ENSMUSG00000001127.13	E028	3.66767	1.25209	0.14047	0.707815	0.987527	1.92475	1.6389	-0.465011	chrX	20720355	20720500	146	+	5	8	0	0	17	0	ENSMUST00000152955.8	Araf
ENSMUSG00000020739.12	E005	27.304	0.193643	0.14049	0.707794	0.987527	4.34902	5.02563	0.424261	chr11	115459189	115459259	71	+	11	75	36	9	19	30	ENSMUST00000021085.11, ENSMUST00000135893.2	Nup85
ENSMUSG00000020739.12	E007	42.408	0.0744945	0.140469	0.707815	0.987527	5.53142	6.08976	0.284652	chr11	115460528	115460597	70	+	43	38	90	20	43	35	ENSMUST00000021085.11, ENSMUST00000135893.2	Nup85
ENSMUSG00000021149.9	E022	40.5711	0.122661	0.140553	0.707732	0.987527	5.72644	5.77947	0.0272752	chr13	9041751	9041887	137	-	50	57	53	20	90	11	ENSMUST00000021574.8, ENSMUST00000222098.2	Gtpbp4
ENSMUSG00000021906.15	E018	25.3264	0.447465	0.140487	0.707798	0.987527	4.49947	4.58423	0.0547011	chr14	31817356	31817418	63	+	11	52	27	24	54	0	ENSMUST00000168986.7, ENSMUST00000022462.14, ENSMUST00000164868.8, ENSMUST00000227845.2, ENSMUST00000171598.8, ENSMUST00000169078.3, ENSMUST00000170519.8, ENSMUST00000170600.8	Oxnad1
ENSMUSG00000023951.19	E007	61.9171	0.0437922	0.140518	0.707767	0.987527	7.26809	6.78865	-0.204349	chr17	46329759	46329783	25	-	76	96	41	24	73	85	ENSMUST00000142351.9, ENSMUST00000071648.12, ENSMUST00000143985.2, ENSMUST00000133605.8, ENSMUST00000113520.8, ENSMUST00000150327.8, ENSMUST00000142321.2, ENSMUST00000024747.14	Vegfa
ENSMUSG00000024050.19	E010	100.509	0.100685	0.14059	0.707696	0.987527	8.58218	9.17449	0.204135	chr17	32577917	32578468	552	-	192	173	48	24	169	90	ENSMUST00000163107.9, ENSMUST00000064694.14, ENSMUST00000236409.2, ENSMUST00000169488.10, ENSMUST00000087703.12, ENSMUST00000170617.8	Wiz
ENSMUSG00000024261.7	E002	372.797	0.0287102	0.140554	0.707731	0.987527	16.1448	15.7777	-0.0789269	chr18	31574646	31574766	121	-	592	605	312	184	599	221	ENSMUST00000025110.5	Syt4
ENSMUSG00000024845.20	E018	95.9607	0.0453847	0.140543	0.707742	0.987527	8.87236	8.44945	-0.14898	chr19	4181228	4181256	29	+	64	131	126	46	154	97	ENSMUST00000148807.11, ENSMUST00000139987.10, ENSMUST00000140405.10, ENSMUST00000151401.11, ENSMUST00000137579.6, ENSMUST00000130619.11, ENSMUST00000150627.11, ENSMUST00000135257.11, ENSMUST00000140267.10, ENSMUST00000139718.10, ENSMUST00000127555.2, ENSMUST00000138593.10, ENSMUST00000169055.10	Tmem134
ENSMUSG00000024914.17	E005	18.9423	0.136668	0.140444	0.70784	0.987527	4.07375	3.744	-0.246413	chr19	5472840	5472854	15	-	27	24	10	17	28	12	ENSMUST00000125468.3, ENSMUST00000025853.16, ENSMUST00000124478.8, ENSMUST00000113673.9, ENSMUST00000148219.9	Drap1
ENSMUSG00000025571.14	E030	43.1957	0.0457425	0.140418	0.707865	0.987527	5.81293	6.04572	0.116354	chr11	117650450	117650589	140	+	67	83	34	14	62	35	ENSMUST00000026658.13, ENSMUST00000141115.8, ENSMUST00000138299.2, ENSMUST00000106344.8	Tnrc6c
ENSMUSG00000025759.12	E015	14.7382	0.251376	0.140482	0.707802	0.987527	3.61503	3.44161	-0.143203	chr3	40786449	40786592	144	-	30	16	10	2	38	10	ENSMUST00000204907.2, ENSMUST00000204399.3, ENSMUST00000026859.11	Mfsd8
ENSMUSG00000027439.10	E004	35.8237	0.114976	0.140576	0.707709	0.987527	5.76899	5.07657	-0.377249	chr2	148525514	148525969	456	+	43	57	23	21	90	13	ENSMUST00000131292.2, ENSMUST00000028928.8	Gzf1
ENSMUSG00000027882.19	E029	15.5382	0.302235	0.140481	0.707803	0.987527	3.17854	3.90097	0.596618	chr3	108734342	108734423	82	-	5	22	41	3	11	18	ENSMUST00000196679.5, ENSMUST00000138552.6, ENSMUST00000106596.4, ENSMUST00000200035.2, ENSMUST00000102621.11	Stxbp3
ENSMUSG00000027882.19	E030	15.5382	0.302235	0.140481	0.707803	0.987527	3.17854	3.90097	0.596618	chr3	108734889	108734938	50	-	5	22	41	3	11	18	ENSMUST00000196679.5, ENSMUST00000138552.6, ENSMUST00000106596.4, ENSMUST00000200035.2, ENSMUST00000102621.11	Stxbp3
ENSMUSG00000028688.14	E018	17.6228	0.438323	0.140475	0.70781	0.987527	3.71315	3.9257	0.162418	chr4	116663182	116663340	159	-	55	15	1	5	37	11	ENSMUST00000149895.2, ENSMUST00000145468.2, ENSMUST00000146246.2, ENSMUST00000134612.8, ENSMUST00000106455.8, ENSMUST00000030451.10	Toe1
ENSMUSG00000029009.18	E022	17.6463	0.103088	0.140435	0.707849	0.987527	3.89056	3.64662	-0.188873	chr4	148140391	148140663	273	+	22	23	14	16	23	11	ENSMUST00000097788.11, ENSMUST00000069604.15	Mthfr
ENSMUSG00000029649.11	E013	886.704	0.0103528	0.140552	0.707733	0.987527	22.2296	22.6805	0.078902	chr5	147809376	147809469	94	+	901	977	1304	472	1084	858	ENSMUST00000202621.2, ENSMUST00000201120.2, ENSMUST00000031654.10, ENSMUST00000202222.2	Pomp
ENSMUSG00000030094.9	E013	15.5264	0.219977	0.140431	0.707853	0.987527	3.51377	3.63978	0.102666	chr6	91481553	91481710	158	-	21	18	21	11	31	2	ENSMUST00000032182.5, ENSMUST00000150279.3	Xpc
ENSMUSG00000030682.5	E016	415.404	0.0125963	0.140476	0.707808	0.987527	16.8941	16.4304	-0.0968086	chr7	126578494	126578575	82	+	470	502	465	254	499	409	ENSMUST00000206794.2, ENSMUST00000206964.2, ENSMUST00000206346.2, ENSMUST00000205830.2, ENSMUST00000032920.5, ENSMUST00000206170.2, ENSMUST00000206780.2	Cdipt
ENSMUSG00000033379.14	E021	985.123	0.00666833	0.140529	0.707756	0.987527	23.4936	23.096	-0.0683221	chr4	117743834	117743835	2	-	931	1161	1229	573	1185	1054	ENSMUST00000036380.14, ENSMUST00000132073.2, ENSMUST00000147845.2, ENSMUST00000136596.2	Atp6v0b
ENSMUSG00000033420.13	E026	7.74749	0.420147	0.140454	0.70783	0.987527	2.73672	2.2855	-0.522396	chr6	87312279	87312706	428	-	5	2	21	7	10	2	ENSMUST00000205033.2, ENSMUST00000203563.2, ENSMUST00000042025.12, ENSMUST00000204805.3	Antxr1
ENSMUSG00000033916.6	E008	1358.38	0.00445519	0.140569	0.707716	0.987527	25.9329	26.2102	0.0453076	chr7	12766569	12766718	150	-	1360	1817	1624	913	1619	1170	ENSMUST00000209487.2, ENSMUST00000210587.2, ENSMUST00000005711.6	Chmp2a
ENSMUSG00000034055.17	E013	26.0197	0.185367	0.140435	0.707849	0.987527	4.74331	4.51888	-0.142169	chrX	101588914	101589070	157	-	25	52	25	16	59	4	ENSMUST00000052012.14, ENSMUST00000043596.12, ENSMUST00000122022.8, ENSMUST00000119229.8, ENSMUST00000120270.8, ENSMUST00000113611.3	Phka1
ENSMUSG00000037995.16	E036	4.88453	0.67051	0.140418	0.707865	0.987527	1.94099	2.11529	0.248914	chr1	172322429	172322443	15	+	2	0	15	1	12	3	ENSMUST00000111235.8, ENSMUST00000140816.8, ENSMUST00000052629.13, ENSMUST00000125258.2	Igsf9
ENSMUSG00000040268.18	E007	16.0245	0.355591	0.140426	0.707858	0.987527	4.24896	3.01569	-0.999194	chr7	130467714	130467730	17	+	19	11	13	0	39	26	ENSMUST00000075181.11, ENSMUST00000148513.2	Plekha1
ENSMUSG00000040365.15	E010	35.4493	0.0928203	0.140441	0.707843	0.987527	5.61722	5.06712	-0.303897	chr11	48706957	48707058	102	-	48	76	20	28	41	17	ENSMUST00000047145.14, ENSMUST00000138019.2	Trim41
ENSMUSG00000040446.5	E004	173.369	0.056411	0.140535	0.70775	0.987527	11.193	11.63	0.121374	chr18	24639891	24640066	176	-	354	279	92	69	308	98	ENSMUST00000046206.5, ENSMUST00000234403.2, ENSMUST00000234721.2	Rprd1a
ENSMUSG00000048410.18	E016	7.53836	0.596266	0.14053	0.707754	0.987527	2.11257	2.81252	0.829567	chr18	84576501	84576550	50	-	19	19	0	5	10	0	ENSMUST00000125763.3, ENSMUST00000125450.9	Zfp407
ENSMUSG00000055305.16	E007	244.977	0.0903151	0.140546	0.707739	0.987527	13.4934	13.1219	-0.0912685	chr7	23974159	23976252	2094	+	274	307	282	158	316	208	ENSMUST00000108438.10, ENSMUST00000032696.7	Zfp93
ENSMUSG00000055491.15	E027	46.5874	0.081452	0.140425	0.707858	0.987527	6.19648	5.97571	-0.107654	chr19	46056460	46056527	68	+	37	55	67	33	45	46	ENSMUST00000133101.2, ENSMUST00000111899.8, ENSMUST00000062322.11	Pprc1
ENSMUSG00000060538.15	E016	22.378	0.145506	0.140468	0.707816	0.987527	4.3748	4.10061	-0.189334	chr7	126497396	126497425	30	-	12	22	37	23	36	7	ENSMUST00000145307.2, ENSMUST00000032926.12, ENSMUST00000121532.8	Tmem219
ENSMUSG00000060586.12	E007	5.59843	0.665991	0.140455	0.707829	0.987527	2.37741	1.82647	-0.763247	chr17	34528618	34528834	217	+	3	4	7	8	11	0	ENSMUST00000074557.11, ENSMUST00000235530.2, ENSMUST00000236232.2, ENSMUST00000235501.2, ENSMUST00000235729.2	H2-Eb1
ENSMUSG00000061759.16	E016	91.0095	0.047173	0.140434	0.70785	0.987527	8.63138	8.28734	-0.123772	chr10	4403472	4403958	487	+	137	118	59	43	149	89	ENSMUST00000152294.2, ENSMUST00000118544.8, ENSMUST00000095893.11	Armt1
ENSMUSG00000061802.7	E002	9.23045	0.560801	0.140534	0.707751	0.987527	2.68377	2.71246	0.0308521	chr18	7088233	7088567	335	-	11	9	5	12	20	0	ENSMUST00000234788.2, ENSMUST00000081275.5	Odad2
ENSMUSG00000062006.13	E009	2450.39	0.0056752	0.14055	0.707734	0.987527	31.428	31.5107	0.0126432	chr3	130522397	130522486	90	-	2486	2776	3014	1630	2973	2311	ENSMUST00000199911.2, ENSMUST00000133802.6, ENSMUST00000196202.5, ENSMUST00000079085.11, ENSMUST00000062601.14, ENSMUST00000135691.2	Rpl34
ENSMUSG00000068823.11	E019	116.272	0.0331997	0.140572	0.707713	0.987527	9.22914	9.71871	0.159319	chr3	102947249	102947314	66	+	199	165	91	67	143	89	ENSMUST00000197488.5, ENSMUST00000198944.5, ENSMUST00000199420.5, ENSMUST00000197827.5, ENSMUST00000199240.5, ENSMUST00000199571.5, ENSMUST00000198180.5, ENSMUST00000029446.13, ENSMUST00000198906.2, ENSMUST00000197154.5	Csde1
ENSMUSG00000118642.2	E002	20.8295	0.0898038	0.140525	0.70776	0.987527	4.04096	4.20995	0.119758	chr17	40159026	40159487	462	-	18	45	21	4	15	32	ENSMUST00000205406.2	AY036118
ENSMUSG00000020654.16	E006	12.1523	0.350741	0.140409	0.707875	0.987528	3.03667	3.31271	0.252994	chr12	4184147	4184152	6	+	13	9	27	0	19	14	ENSMUST00000152792.8, ENSMUST00000127756.8	Adcy3
ENSMUSG00000022961.19	E032	19.2246	0.150693	0.140408	0.707876	0.987528	3.63973	4.31155	0.494677	chr16	91471820	91472288	469	+	11	51	21	9	25	13	ENSMUST00000151503.2	Son
ENSMUSG00000020132.11	E005	343.209	0.012257	0.14039	0.707894	0.987529	15.4767	15.3135	-0.0359927	chr10	115137428	115137535	108	-	464	503	283	210	426	303	ENSMUST00000020343.9	Rab21
ENSMUSG00000025967.17	E009	887.73	0.00566047	0.140389	0.707895	0.987529	22.5675	22.2884	-0.0488573	chr1	63216410	63216450	41	+	840	1139	1041	564	1151	831	ENSMUST00000129339.8, ENSMUST00000188524.2, ENSMUST00000027108.13, ENSMUST00000174890.9, ENSMUST00000126469.2, ENSMUST00000126795.3, ENSMUST00000148553.2, ENSMUST00000142062.8	Eef1b2
ENSMUSG00000062232.15	E021	18.4451	0.789805	0.14039	0.707894	0.987529	2.95869	4.54322	1.25072	chr3	79002120	79002272	153	-	78	24	0	8	22	0	ENSMUST00000118100.8, ENSMUST00000118340.7, ENSMUST00000195708.2	Rapgef2
ENSMUSG00000096916.8	E003	160.103	0.049138	0.140397	0.707887	0.987529	10.9067	11.0069	0.0287792	chr7	27685222	27688136	2915	-	161	206	160	99	202	170	ENSMUST00000180502.8	Zfp850
ENSMUSG00000024589.19	E052	9.61057	0.425085	0.14038	0.707903	0.98753	2.995	2.7192	-0.280494	chr18	65296066	65296106	41	+	16	17	7	3	29	0	ENSMUST00000236595.2, ENSMUST00000237410.2, ENSMUST00000080418.7, ENSMUST00000236103.2, ENSMUST00000237384.2, ENSMUST00000224890.2, ENSMUST00000235743.2, ENSMUST00000236209.2, ENSMUST00000236898.2, ENSMUST00000237854.2, ENSMUST00000163516.9, ENSMUST00000235343.2, ENSMUST00000224347.3, ENSMUST00000236736.2, ENSMUST00000235571.2, ENSMUST00000235577.2, ENSMUST00000224663.3, ENSMUST00000226058.2	Nedd4l
ENSMUSG00000025478.16	E015	31.3342	0.0904936	0.140379	0.707905	0.98753	5.23318	4.72147	-0.302551	chr7	138674348	138674378	31	+	37	30	58	23	23	21	ENSMUST00000154273.8, ENSMUST00000139364.8, ENSMUST00000122844.8, ENSMUST00000121184.2, ENSMUST00000026551.15	Dpysl4
ENSMUSG00000000131.16	E031	119.259	0.0181638	0.13832	0.709957	0.987545	9.74804	9.47242	-0.0885723	chr7	125714980	125715124	145	-	146	154	145	69	188	77	ENSMUST00000170675.8, ENSMUST00000168189.8, ENSMUST00000009344.16, ENSMUST00000166538.2	Xpo6
ENSMUSG00000000276.12	E013	10.7594	0.496048	0.138908	0.709369	0.987545	2.76684	3.18044	0.40471	chr11	88943253	88943372	120	-	33	10	4	0	9	16	ENSMUST00000000285.9, ENSMUST00000152772.2, ENSMUST00000107894.8	Dgke
ENSMUSG00000000627.16	E007	29.3836	0.151333	0.138448	0.709829	0.987545	4.67935	5.1614	0.288168	chr6	82894570	82894679	110	-	64	45	11	7	47	28	ENSMUST00000000641.15, ENSMUST00000203911.3	Sema4f
ENSMUSG00000001036.18	E031	4.23589	0.772141	0.139034	0.709243	0.987545	2.18542	1.59203	-0.916569	chr11	61470496	61470496	1	-	5	0	6	0	17	3	ENSMUST00000001063.15, ENSMUST00000179936.8, ENSMUST00000178202.8, ENSMUST00000137525.2, ENSMUST00000108713.8	Epn2
ENSMUSG00000001065.16	E012	5.66177	0.695758	0.140148	0.708134	0.987545	2.41964	1.84157	-0.790462	chr8	123985067	123985096	30	+	4	11	0	0	5	15	ENSMUST00000001092.15, ENSMUST00000156896.8, ENSMUST00000146158.8	Zfp276
ENSMUSG00000001289.13	E012	3523.89	0.00350126	0.139389	0.708889	0.987545	34.8247	35.0572	0.0345845	chr15	102237147	102237252	106	+	3206	4058	4544	2279	4278	3461	ENSMUST00000062492.11, ENSMUST00000170627.8, ENSMUST00000169637.8, ENSMUST00000166658.8, ENSMUST00000165671.8, ENSMUST00000001335.7, ENSMUST00000165717.4, ENSMUST00000168805.8	Pfdn5
ENSMUSG00000001632.17	E004	3.54349	0.775167	0.139324	0.708954	0.987545	1.87935	1.53357	-0.587982	chr6	113284185	113284273	89	+	6	5	0	4	8	0	ENSMUST00000204198.3, ENSMUST00000113122.8, ENSMUST00000113119.8, ENSMUST00000113121.8, ENSMUST00000113117.4	Brpf1
ENSMUSG00000001855.16	E030	12.1009	0.877765	0.138684	0.709593	0.987545	3.22384	3.09619	-0.117467	chr2	31901197	31901280	84	+	39	8	0	9	27	0	ENSMUST00000130185.2, ENSMUST00000065398.13	Nup214
ENSMUSG00000001946.15	E007	9.33562	0.170116	0.139069	0.709209	0.987545	2.63441	2.80694	0.18408	chr9	37445449	37445495	47	+	19	11	6	10	8	3	ENSMUST00000002011.14, ENSMUST00000146860.8, ENSMUST00000123198.2	Esam
ENSMUSG00000002031.14	E045	213.671	0.0216495	0.139194	0.709083	0.987545	12.7636	12.3634	-0.102855	chr9	44701878	44702188	311	+	220	268	268	91	373	188	ENSMUST00000239014.2, ENSMUST00000118186.2, ENSMUST00000002099.11, ENSMUST00000149020.3	Ift46
ENSMUSG00000002250.17	E006	11.9667	0.155472	0.139813	0.708467	0.987545	3.29017	2.82174	-0.446341	chr17	28451781	28451838	58	+	11	11	13	14	8	10	ENSMUST00000123020.9, ENSMUST00000233761.2, ENSMUST00000232879.2, ENSMUST00000002320.16, ENSMUST00000142226.2, ENSMUST00000166744.8	Ppard
ENSMUSG00000002963.18	E045	55.5657	0.0429672	0.138975	0.709302	0.987545	6.77855	6.4647	-0.141381	chr7	44511121	44511182	62	+	54	58	56	40	102	42	ENSMUST00000003044.14, ENSMUST00000145850.8, ENSMUST00000107876.8, ENSMUST00000208385.2, ENSMUST00000200892.2, ENSMUST00000123015.8, ENSMUST00000202646.4, ENSMUST00000098478.7, ENSMUST00000144669.3, ENSMUST00000155050.5	Pnkp
ENSMUSG00000002984.18	E020	57.7109	0.0625139	0.138511	0.709765	0.987545	7.06615	6.58517	-0.210667	chr7	19449283	19449350	68	-	77	68	61	22	102	53	ENSMUST00000173966.2, ENSMUST00000093552.12, ENSMUST00000032555.10	Tomm40
ENSMUSG00000002985.17	E008	13168.1	0.00225465	0.139604	0.708675	0.987545	48.2474	48.0188	-0.0323517	chr7	19430660	19430768	109	-	12679	14758	17138	8503	16665	12247	ENSMUST00000173739.8, ENSMUST00000174064.9, ENSMUST00000172983.8, ENSMUST00000174144.8, ENSMUST00000174355.8, ENSMUST00000207525.2, ENSMUST00000167646.9, ENSMUST00000003066.16	Apoe
ENSMUSG00000002985.17	E015	6457.88	0.00408638	0.139874	0.708407	0.987545	40.8484	41.0519	0.0293781	chr7	19431557	19431572	16	-	6671	7481	8263	3843	8547	5921	ENSMUST00000173739.8, ENSMUST00000174064.9, ENSMUST00000174710.2, ENSMUST00000172983.8, ENSMUST00000174144.8, ENSMUST00000174355.8, ENSMUST00000174191.2, ENSMUST00000167646.9, ENSMUST00000003066.16	Apoe
ENSMUSG00000003199.17	E032	60.7744	0.10344	0.138836	0.709441	0.987545	7.21566	6.5666	-0.281852	chr17	56323654	56323790	137	+	33	99	61	63	36	58	ENSMUST00000149441.8	Mpnd
ENSMUSG00000003528.16	E008	326.748	0.00888677	0.139947	0.708334	0.987545	14.9919	15.1748	0.040926	chr16	17744299	17744403	105	-	393	341	461	201	492	213	ENSMUST00000003622.16, ENSMUST00000150925.8, ENSMUST00000131507.2, ENSMUST00000129270.8	Slc25a1
ENSMUSG00000003617.17	E022	5.38801	1.00747	0.138939	0.709338	0.987545	1.94926	2.30602	0.486648	chr3	20031260	20031410	151	+	11	15	0	1	15	0	ENSMUST00000125994.2, ENSMUST00000091309.12, ENSMUST00000108328.8, ENSMUST00000003714.13, ENSMUST00000108329.8, ENSMUST00000150264.8, ENSMUST00000108325.9	Cp
ENSMUSG00000004565.16	E054	55.3139	0.0643769	0.139426	0.708853	0.987545	6.5478	6.82078	0.121888	chr8	3586921	3587019	99	+	54	63	87	21	97	45	ENSMUST00000004681.14, ENSMUST00000207929.2, ENSMUST00000208002.2, ENSMUST00000208914.2, ENSMUST00000111070.4, ENSMUST00000207941.2, ENSMUST00000208370.2, ENSMUST00000207421.2, ENSMUST00000208851.2	Pnpla6
ENSMUSG00000004631.16	E030	7.80702	0.486038	0.138941	0.709336	0.987545	2.8617	1.87624	-1.22325	chr6	4747117	4747124	8	-	2	5	7	16	1	5	ENSMUST00000004750.15, ENSMUST00000133306.8, ENSMUST00000115577.9, ENSMUST00000115579.8, ENSMUST00000101677.9, ENSMUST00000126151.8, ENSMUST00000153284.8	Sgce
ENSMUSG00000005103.13	E033	4.04912	1.33398	0.138633	0.709644	0.987545	2.13481	1.46244	-1.09416	chr5	38718545	38718858	314	-	5	5	0	0	0	13	ENSMUST00000202199.2	Wdr1
ENSMUSG00000005371.16	E021	120.821	0.0186228	0.139446	0.708832	0.987545	9.75382	9.50687	-0.0792142	chr17	88316632	88316738	107	-	170	182	91	82	151	94	ENSMUST00000130379.9, ENSMUST00000235112.2, ENSMUST00000005504.15	Fbxo11
ENSMUSG00000005442.14	E014	21.1275	0.225089	0.13883	0.709447	0.987545	4.40736	3.94775	-0.322033	chr7	24984504	24984620	117	+	33	33	5	12	58	7	ENSMUST00000168956.2, ENSMUST00000165239.3, ENSMUST00000005578.13, ENSMUST00000169266.8, ENSMUST00000163819.2, ENSMUST00000163320.8	Cic
ENSMUSG00000005846.13	E001	644.098	0.0113545	0.140272	0.708011	0.987545	20.0019	19.7328	-0.0503213	chr16	11010834	11011368	535	-	641	820	850	492	728	465	ENSMUST00000119953.2	Rsl1d1
ENSMUSG00000005873.7	E001	10396.9	0.0100238	0.140103	0.708178	0.987545	45.9042	45.6203	-0.040394	chr18	34477938	34480044	2107	-	11702	13278	12328	6422	14330	8262	ENSMUST00000006027.7	Reep5
ENSMUSG00000006304.15	E007	265.776	0.0180619	0.138665	0.709612	0.987545	13.9522	13.6183	-0.0798676	chr1	74276048	74276058	11	+	209	342	359	144	368	263	ENSMUST00000113819.2, ENSMUST00000006467.14, ENSMUST00000113820.9	Arpc2
ENSMUSG00000007589.10	E007	40.4463	0.0932611	0.138503	0.709774	0.987545	5.53066	5.95997	0.221169	chr14	55916971	55917062	92	-	37	45	71	8	62	45	ENSMUST00000227996.2, ENSMUST00000228264.2, ENSMUST00000226819.2, ENSMUST00000227842.2, ENSMUST00000007733.8	Tinf2
ENSMUSG00000007603.10	E016	137.969	0.0302467	0.139782	0.708497	0.987545	10.3258	10.1367	-0.0575624	chr17	57075806	57075902	97	+	114	125	199	83	230	121	ENSMUST00000232684.2, ENSMUST00000233549.2, ENSMUST00000007747.10, ENSMUST00000233290.2	Dus3l
ENSMUSG00000007827.11	E038	6.96455	0.785344	0.139331	0.708947	0.987545	2.75437	2.08644	-0.804946	chr6	118538774	118539187	414	-	15	6	0	3	28	0	ENSMUST00000112830.3	Ankrd26
ENSMUSG00000008305.19	E029	33.9284	0.197354	0.139231	0.709047	0.987545	4.68123	5.78606	0.624204	chr4	72087359	72087433	75	-	85	57	8	16	27	30	ENSMUST00000134225.2, ENSMUST00000137075.2, ENSMUST00000030095.11, ENSMUST00000102848.9, ENSMUST00000107337.8, ENSMUST00000132550.8, ENSMUST00000072695.13, ENSMUST00000074216.14	Tle1
ENSMUSG00000008450.9	E018	170.61	0.0118887	0.139517	0.708761	0.987545	11.2815	11.4144	0.0370684	chr8	106605466	106605611	146	+	171	319	137	92	251	147	ENSMUST00000008594.9, ENSMUST00000212042.2	Nutf2
ENSMUSG00000010095.14	E026	93.4338	0.0257026	0.138257	0.71002	0.987545	8.8019	8.36914	-0.15365	chr19	8700348	8700562	215	-	98	111	120	48	169	68	ENSMUST00000170157.8, ENSMUST00000206895.2	Slc3a2
ENSMUSG00000011096.18	E018	330.056	0.0184716	0.139377	0.708901	0.987545	14.9856	15.234	0.0555017	chr7	44502173	44502287	115	+	348	356	413	204	355	355	ENSMUST00000150335.2, ENSMUST00000054343.15, ENSMUST00000136232.2, ENSMUST00000141311.8, ENSMUST00000107882.8, ENSMUST00000107885.8, ENSMUST00000152091.8, ENSMUST00000107880.9, ENSMUST00000127783.2	Akt1s1
ENSMUSG00000012126.17	E027	4.88803	0.820536	0.138421	0.709856	0.987545	2.0878	1.94465	-0.205587	chr4	133851231	133851361	131	+	3	0	12	0	10	7	ENSMUST00000142442.8	Ubxn11
ENSMUSG00000013622.16	E019	566.109	0.00778104	0.139621	0.708658	0.987545	18.8431	18.9866	0.0276287	chr5	31211338	31211402	65	+	589	858	757	308	741	422	ENSMUST00000013766.13, ENSMUST00000201887.4, ENSMUST00000200800.2, ENSMUST00000200942.2, ENSMUST00000200748.4, ENSMUST00000201136.2	Atraid
ENSMUSG00000014402.16	E019	296.627	0.0151545	0.139621	0.708659	0.987545	14.2466	14.6545	0.0941588	chr7	46558794	46558816	23	-	374	461	289	198	350	220	ENSMUST00000156335.9, ENSMUST00000143413.3, ENSMUST00000014546.15, ENSMUST00000211595.2	Tsg101
ENSMUSG00000014763.9	E014	226.701	0.00914682	0.139128	0.709149	0.987545	12.9874	12.7431	-0.0616209	chr17	15646451	15646537	87	+	278	308	209	134	337	192	ENSMUST00000231274.2, ENSMUST00000055352.8	Fam120b
ENSMUSG00000015217.12	E010	237.942	0.0242054	0.140129	0.708152	0.987545	12.7836	13.3613	0.143924	chrX	70601663	70601813	151	+	297	251	465	88	320	157	ENSMUST00000114582.9, ENSMUST00000088874.10, ENSMUST00000072699.13, ENSMUST00000015361.11, ENSMUST00000132145.2, ENSMUST00000123100.2	Hmgb3
ENSMUSG00000015222.19	E053	105.564	0.133174	0.13898	0.709297	0.987545	8.78638	9.29225	0.171573	chr1	66459294	66459296	3	+	211	228	30	24	151	93	ENSMUST00000077355.12, ENSMUST00000133522.2, ENSMUST00000114017.8, ENSMUST00000172886.8, ENSMUST00000151423.9, ENSMUST00000239213.2, ENSMUST00000173778.8, ENSMUST00000114018.10, ENSMUST00000114015.8, ENSMUST00000114012.8, ENSMUST00000114013.8, ENSMUST00000024639.12	Map2
ENSMUSG00000015247.11	E007	69.2143	0.0767414	0.139335	0.708943	0.987545	7.47808	7.27009	-0.0847743	chr4	53021111	53021197	87	+	39	113	87	61	74	49	ENSMUST00000107665.4, ENSMUST00000132678.2, ENSMUST00000015391.10	Nipsnap3b
ENSMUSG00000015305.7	E020	11.6566	0.764536	0.138474	0.709803	0.987545	2.60753	3.43066	0.797127	chr10	8665325	8665365	41	-	42	21	0	0	18	6	ENSMUST00000015449.6	Sash1
ENSMUSG00000015377.11	E011	73.353	0.0327507	0.139116	0.709162	0.987545	7.44816	7.76041	0.123737	chr15	89070375	89070464	90	-	107	77	90	44	92	57	ENSMUST00000229935.2, ENSMUST00000229416.2, ENSMUST00000229755.2, ENSMUST00000078953.9, ENSMUST00000230111.2, ENSMUST00000230823.2	Dennd6b
ENSMUSG00000015522.19	E041	37.5072	0.11626	0.139841	0.708439	0.987545	5.98371	5.0822	-0.482225	chr3	95401758	95401924	167	+	57	37	27	24	98	12	ENSMUST00000015666.17, ENSMUST00000090804.12, ENSMUST00000107161.8, ENSMUST00000156653.8, ENSMUST00000102749.11	Arnt
ENSMUSG00000015536.15	E010	39.2813	0.143166	0.139728	0.708552	0.987545	5.29145	5.9776	0.360371	chr13	114954822	114954822	1	+	40	108	21	27	58	13	ENSMUST00000166176.9, ENSMUST00000166104.9, ENSMUST00000184214.8, ENSMUST00000170985.8, ENSMUST00000184046.8, ENSMUST00000165669.9, ENSMUST00000184282.2, ENSMUST00000015680.11, ENSMUST00000184335.8, ENSMUST00000165022.9, ENSMUST00000184245.8, ENSMUST00000050131.14	Mocs2
ENSMUSG00000015536.15	E036	147.401	0.0416649	0.139817	0.708463	0.987545	10.6803	10.4626	-0.0644593	chr13	114965014	114965018	5	+	152	119	239	94	214	110	ENSMUST00000184672.8, ENSMUST00000166176.9, ENSMUST00000166104.9, ENSMUST00000170985.8, ENSMUST00000164737.8, ENSMUST00000184046.8, ENSMUST00000184781.8, ENSMUST00000015680.11, ENSMUST00000184335.8, ENSMUST00000165022.9, ENSMUST00000184245.8, ENSMUST00000183407.2	Mocs2
ENSMUSG00000015714.12	E024	6.38676	0.506447	0.140039	0.708243	0.987545	2.4783	2.08648	-0.498549	chr3	95228979	95229141	163	+	1	15	4	2	4	13	ENSMUST00000134702.3	Cers2
ENSMUSG00000015837.16	E007	302.544	0.0155499	0.138735	0.709542	0.987545	14.5589	14.5757	0.00384258	chr11	50093226	50093256	31	-	339	422	402	216	403	158	ENSMUST00000136936.2, ENSMUST00000131214.2, ENSMUST00000102774.11	Sqstm1
ENSMUSG00000015950.14	E004	6.80312	0.849766	0.140198	0.708084	0.987545	1.97593	2.80534	1.01569	chr5	134250543	134250722	180	-	15	15	0	6	10	0	ENSMUST00000144086.2, ENSMUST00000182626.2, ENSMUST00000016094.13, ENSMUST00000111275.8, ENSMUST00000146354.8	Ncf1
ENSMUSG00000016028.12	E008	5.37135	0.638428	0.140279	0.708004	0.987545	1.85785	2.25283	0.558014	chr15	85785187	85785399	213	-	6	3	13	4	0	5	ENSMUST00000226204.3, ENSMUST00000239489.2, ENSMUST00000226840.2, ENSMUST00000016172.10, ENSMUST00000239396.2	Celsr1
ENSMUSG00000016253.13	E006	89.9067	0.0870199	0.139813	0.708467	0.987545	8.41293	8.36115	-0.0187704	chr2	174262117	174262226	110	+	107	136	76	82	154	24	ENSMUST00000109075.8, ENSMUST00000016397.7, ENSMUST00000129716.2	Nelfcd
ENSMUSG00000016940.19	E016	4.62428	0.515096	0.139904	0.708376	0.987545	2.21224	1.73413	-0.704698	chr11	115321028	115321138	111	+	8	1	4	2	17	1	ENSMUST00000106533.8	Kctd2
ENSMUSG00000017400.11	E006	5.16919	1.0736	0.139905	0.708376	0.987545	1.71295	2.32656	0.886183	chr11	97931965	97932026	62	-	5	0	18	1	0	7	ENSMUST00000131519.2, ENSMUST00000017544.9	Stac2
ENSMUSG00000017639.14	E006	84.2752	0.0268051	0.138946	0.709331	0.987545	8.44068	7.91432	-0.195271	chr11	79574167	79574324	158	+	103	109	103	43	140	58	ENSMUST00000155381.2, ENSMUST00000017783.13	Rab11fip4
ENSMUSG00000017774.20	E036	6.69074	0.477803	0.138865	0.709412	0.987545	2.20942	2.4891	0.345384	chr11	75560607	75560675	69	+	4	12	10	6	12	0	ENSMUST00000108431.3, ENSMUST00000146419.2, ENSMUST00000069057.13, ENSMUST00000102505.10, ENSMUST00000102504.10	Myo1c
ENSMUSG00000018076.13	E033	19.9747	0.438253	0.139846	0.708434	0.987545	3.97131	4.11305	0.102462	chr5	118889932	118890074	143	+	41	27	7	19	38	0	ENSMUST00000202787.2, ENSMUST00000201010.2, ENSMUST00000100816.8, ENSMUST00000202538.4	Med13l
ENSMUSG00000018378.14	E004	3.22011	0.552781	0.139171	0.709107	0.987545	1.56379	1.76965	0.357597	chr11	87989688	87989971	284	+	8	6	1	0	7	2	ENSMUST00000131964.2	Cuedc1
ENSMUSG00000018381.16	E012	8.71204	0.360671	0.139113	0.709165	0.987545	2.52684	2.76534	0.261657	chr11	95727903	95728063	161	-	11	14	6	8	3	9	ENSMUST00000059026.10, ENSMUST00000143492.2, ENSMUST00000131049.2	Abi3
ENSMUSG00000018411.18	E020	189.041	0.0485284	0.140071	0.70821	0.987545	11.8775	11.8389	-0.0103963	chr11	104197452	104197500	49	+	363	304	116	89	301	111	ENSMUST00000145227.8, ENSMUST00000132977.8, ENSMUST00000106993.10, ENSMUST00000106988.8, ENSMUST00000106992.10, ENSMUST00000146353.2, ENSMUST00000106989.3, ENSMUST00000100347.11	Mapt
ENSMUSG00000018707.14	E013	9.404	0.405727	0.138398	0.709879	0.987545	2.70086	2.90445	0.210967	chr12	110591861	110592037	177	+	15	22	4	0	13	12	ENSMUST00000018851.14	Dync1h1
ENSMUSG00000018848.5	E011	108.915	0.0354536	0.138872	0.709405	0.987545	9.49844	8.96618	-0.17719	chr11	35711923	35711963	41	-	84	176	127	54	209	77	ENSMUST00000165817.2, ENSMUST00000018992.4	Rars
ENSMUSG00000019843.15	E012	189.3	0.0165227	0.13859	0.709687	0.987545	11.9784	11.6887	-0.0781156	chr10	39391569	39391664	96	+	232	205	184	109	277	190	ENSMUST00000148152.8, ENSMUST00000063091.13, ENSMUST00000135242.8, ENSMUST00000099967.10, ENSMUST00000146287.8, ENSMUST00000126486.8, ENSMUST00000136659.2	Fyn
ENSMUSG00000019889.11	E016	71.3559	0.0248818	0.139305	0.708973	0.987545	7.56244	7.42475	-0.055296	chr10	28341754	28342056	303	+	81	86	103	45	91	49	ENSMUST00000166468.2, ENSMUST00000218633.2, ENSMUST00000218359.2, ENSMUST00000219478.2, ENSMUST00000218584.2, ENSMUST00000218276.2	Ptprk
ENSMUSG00000020087.6	E006	10.0117	0.249723	0.138469	0.709808	0.987545	3.09218	2.5568	-0.551932	chr10	61535222	61535262	41	+	4	14	9	3	9	21	ENSMUST00000020284.5, ENSMUST00000219768.2	Tysnd1
ENSMUSG00000020097.15	E003	57.801	0.0529036	0.138579	0.709698	0.987545	7.0708	6.54875	-0.229166	chr10	60936604	60936787	184	-	70	60	52	22	125	56	ENSMUST00000122259.8, ENSMUST00000092498.12, ENSMUST00000150258.8, ENSMUST00000143225.2	Sgpl1
ENSMUSG00000020205.9	E001	507.133	0.0104694	0.139478	0.708801	0.987545	18.1844	18.0102	-0.0344472	chr10	111342147	111343509	1363	+	541	846	357	316	781	432	ENSMUST00000164773.2	Phlda1
ENSMUSG00000020262.16	E013	131.851	0.0998146	0.139356	0.708922	0.987545	10.0131	10.1405	0.0393012	chr10	77157483	77158417	935	-	248	157	103	25	213	146	ENSMUST00000154607.8, ENSMUST00000105406.8, ENSMUST00000144547.8, ENSMUST00000020496.14, ENSMUST00000149738.8, ENSMUST00000105404.9, ENSMUST00000098374.9, ENSMUST00000126073.8	Adarb1
ENSMUSG00000020312.13	E002	527.869	0.0162603	0.138552	0.709725	0.987545	18.2804	18.498	0.0426089	chr10	79454486	79455924	1439	-	578	739	697	359	704	310	ENSMUST00000020564.7, ENSMUST00000168116.2	Shc2
ENSMUSG00000020319.10	E017	12.868	0.166602	0.138299	0.709978	0.987545	3.26825	3.18177	-0.077992	chr11	21661911	21662071	161	+	6	28	19	9	14	7	ENSMUST00000020568.10	Wdpcp
ENSMUSG00000020329.13	E020	63.5828	0.0481489	0.138877	0.7094	0.987545	7.18602	6.95946	-0.0959761	chr10	79573291	79573343	53	-	68	54	92	49	79	48	ENSMUST00000160838.8, ENSMUST00000020580.13, ENSMUST00000159082.8, ENSMUST00000161098.8, ENSMUST00000159016.8, ENSMUST00000161765.8, ENSMUST00000161662.8, ENSMUST00000162694.8, ENSMUST00000162687.2	Polrmt
ENSMUSG00000020329.13	E039	17.1946	0.150652	0.138968	0.709309	0.987545	3.52434	4.00485	0.372805	chr10	79576667	79576831	165	-	40	14	16	9	28	8	ENSMUST00000161765.8, ENSMUST00000159082.8, ENSMUST00000162694.8, ENSMUST00000020580.13, ENSMUST00000159016.8	Polrmt
ENSMUSG00000020340.17	E023	75.259	0.0563617	0.139125	0.709153	0.987545	7.71229	7.79465	0.0320595	chr11	46157537	46157656	120	-	147	84	76	23	141	48	ENSMUST00000093166.11, ENSMUST00000165599.9, ENSMUST00000142017.2, ENSMUST00000093165.12	Cyfip2
ENSMUSG00000020431.6	E023	91.8891	0.0400682	0.139904	0.708376	0.987545	8.50416	8.50817	0.00143584	chr11	7119413	7122879	3467	+	84	167	77	46	149	82	ENSMUST00000020706.5, ENSMUST00000135398.2	Adcy1
ENSMUSG00000020473.14	E021	10.9319	0.124749	0.138638	0.709639	0.987545	2.87385	3.07981	0.201074	chr11	5820076	5820141	66	+	12	7	15	7	17	10	ENSMUST00000102923.10, ENSMUST00000109829.2, ENSMUST00000138103.2	Aebp1
ENSMUSG00000020530.15	E014	87.9921	0.0834094	0.139586	0.708693	0.987545	8.75895	7.88903	-0.31777	chr11	84728811	84728814	4	-	104	146	53	25	113	129	ENSMUST00000168434.8, ENSMUST00000154915.9, ENSMUST00000018547.9, ENSMUST00000170741.2, ENSMUST00000172405.8, ENSMUST00000100686.10, ENSMUST00000108081.9	Ggnbp2
ENSMUSG00000020564.18	E038	10.4994	0.219475	0.138755	0.709521	0.987545	2.7942	3.01463	0.220524	chr12	33423030	33423044	15	+	19	6	17	5	7	11	ENSMUST00000142184.2, ENSMUST00000125192.9	Atxn7l1
ENSMUSG00000020849.14	E003	1995.71	0.00577416	0.139912	0.708368	0.987545	29.6557	29.5363	-0.018613	chr11	75623787	75623917	131	+	2328	2836	2142	1106	2665	1751	ENSMUST00000153038.8, ENSMUST00000067664.10, ENSMUST00000134745.8	Ywhae
ENSMUSG00000020926.17	E044	651.132	0.0534202	0.139994	0.708287	0.987545	20.5451	19.4374	-0.206412	chr11	102669294	102671088	1795	+	711	895	864	447	792	427	ENSMUST00000068150.7, ENSMUST00000103081.10	Adam11
ENSMUSG00000021022.10	E020	13.3546	0.496447	0.139225	0.709052	0.987545	3.16965	3.47347	0.266358	chr12	55349700	55349783	84	-	42	13	0	7	25	5	ENSMUST00000021410.10	Ppp2r3c
ENSMUSG00000021302.11	E011	103.636	0.0286139	0.138812	0.709465	0.987545	8.80417	9.11231	0.105331	chr13	14228627	14228637	11	-	158	132	101	58	107	100	ENSMUST00000222164.2, ENSMUST00000223329.2, ENSMUST00000170957.3, ENSMUST00000222687.2, ENSMUST00000222747.2	Ggps1
ENSMUSG00000021470.20	E029	5.18751	0.643968	0.139835	0.708445	0.987545	2.27157	1.90203	-0.514014	chr13	64006045	64006140	96	+	10	7	0	0	9	9	ENSMUST00000238465.2, ENSMUST00000067821.13, ENSMUST00000021925.14, ENSMUST00000159957.9, ENSMUST00000095724.11	Ercc6l2
ENSMUSG00000021546.19	E008	407.154	0.0130912	0.138549	0.709728	0.987545	16.371	16.6784	0.0645298	chr13	58540047	58540072	26	-	481	608	554	242	560	222	ENSMUST00000176797.8, ENSMUST00000176207.8, ENSMUST00000176257.8, ENSMUST00000177051.8, ENSMUST00000225674.2, ENSMUST00000176359.2, ENSMUST00000177019.8, ENSMUST00000116403.9, ENSMUST00000177497.8, ENSMUST00000224182.2, ENSMUST00000043269.14	Hnrnpk
ENSMUSG00000021610.9	E023	15.2662	0.2246	0.138662	0.709615	0.987545	3.72933	3.2151	-0.432075	chr13	73768719	73768724	6	+	5	19	22	20	10	9	ENSMUST00000022102.9	Clptm1l
ENSMUSG00000021645.17	E002	10.469	0.418277	0.138763	0.709514	0.987545	3.443	2.44871	-0.989803	chr13	100261366	100261401	36	+	15	10	4	8	36	0	ENSMUST00000140745.2, ENSMUST00000134514.8, ENSMUST00000022147.15	Smn1
ENSMUSG00000021720.12	E014	7.45354	0.247418	0.138222	0.710055	0.987545	2.41985	2.55451	0.157006	chr13	105430771	105430910	140	-	8	14	8	1	7	11	ENSMUST00000224662.2, ENSMUST00000226044.2	Rnf180
ENSMUSG00000021725.10	E014	23.9755	0.146633	0.138308	0.709969	0.987545	4.67522	4.13086	-0.362502	chr13	117015531	117015623	93	-	36	19	15	5	42	38	ENSMUST00000223949.2, ENSMUST00000226107.2, ENSMUST00000022239.8	Parp8
ENSMUSG00000021767.20	E026	4.50803	0.630286	0.139138	0.709139	0.987545	1.58496	2.14909	0.880899	chr14	21672610	21674900	2291	+	3	2	17	2	6	0	ENSMUST00000182732.2	Kat6b
ENSMUSG00000021794.17	E016	427.01	0.00861679	0.139376	0.708902	0.987545	16.988	16.7378	-0.05181	chr14	34060838	34060840	3	+	487	631	499	231	475	400	ENSMUST00000022322.17, ENSMUST00000161593.2	Glud1
ENSMUSG00000021866.16	E018	21.1559	0.277789	0.138432	0.709845	0.987545	3.44196	4.89477	1.02946	chr14	25884351	25884409	59	+	30	2	58	7	26	14	ENSMUST00000022416.15, ENSMUST00000133547.2	Anxa11
ENSMUSG00000021870.18	E023	69.8774	0.053093	0.140213	0.70807	0.987545	7.64698	7.29794	-0.140559	chr14	26160103	26160183	81	-	137	74	55	36	119	44	ENSMUST00000134117.2, ENSMUST00000136635.8, ENSMUST00000112331.9, ENSMUST00000139075.8, ENSMUST00000112330.8, ENSMUST00000127078.8, ENSMUST00000125437.2, ENSMUST00000102956.8, ENSMUST00000142679.8, ENSMUST00000145738.8, ENSMUST00000090359.11, ENSMUST00000129920.2, ENSMUST00000038522.10	Slmap
ENSMUSG00000021918.11	E012	27.7262	0.107783	0.139822	0.708458	0.987545	4.37367	5.10931	0.456308	chr14	30678872	30679035	164	+	36	74	13	16	32	16	ENSMUST00000228328.2, ENSMUST00000226833.2, ENSMUST00000050171.10, ENSMUST00000228392.2, ENSMUST00000227199.2, ENSMUST00000226146.2, ENSMUST00000226551.2	Nek4
ENSMUSG00000022089.10	E020	36.6903	0.0587002	0.139603	0.708676	0.987545	5.15576	5.84205	0.368941	chr14	70372185	70372319	135	+	36	76	29	15	59	32	ENSMUST00000022680.9	Bin3
ENSMUSG00000022160.19	E029	61.5741	0.0729049	0.138956	0.709321	0.987545	7.02651	6.98765	-0.0166022	chr14	52537277	52537490	214	-	62	80	70	20	72	87	ENSMUST00000147768.8, ENSMUST00000174351.8, ENSMUST00000174853.2, ENSMUST00000122962.3, ENSMUST00000022767.16	Mettl3
ENSMUSG00000022211.10	E025	14.2438	0.409423	0.139787	0.708493	0.987545	3.07302	3.74476	0.575524	chr14	55733181	55733267	87	+	29	40	2	1	23	10	ENSMUST00000227563.2, ENSMUST00000228877.2, ENSMUST00000076236.7, ENSMUST00000227312.2, ENSMUST00000227070.2, ENSMUST00000226446.2, ENSMUST00000226757.2	Carmil3
ENSMUSG00000022427.5	E002	256.481	0.0125056	0.138528	0.709749	0.987545	13.7385	13.3791	-0.0870354	chr15	79555082	79555209	128	+	292	328	285	172	345	201	ENSMUST00000229502.2, ENSMUST00000023062.5	Tomm22
ENSMUSG00000022449.15	E039	4.25062	1.5062	0.140342	0.707941	0.987545	1.97285	1.73244	-0.375951	chr15	94292493	94292614	122	-	0	13	0	0	1	12	ENSMUST00000035342.11, ENSMUST00000129195.8, ENSMUST00000155907.2	Adamts20
ENSMUSG00000022474.16	E028	74.1711	0.0391534	0.138371	0.709906	0.987545	7.48674	7.86396	0.148225	chr15	81845040	81845043	4	-	101	87	75	34	107	75	ENSMUST00000023112.12, ENSMUST00000071462.7, ENSMUST00000229385.2, ENSMUST00000155781.2, ENSMUST00000147645.3	Pmm1
ENSMUSG00000022515.7	E028	37.648	0.0867976	0.13955	0.708728	0.987545	5.65817	5.19677	-0.250991	chr16	4771683	4771747	65	-	50	39	22	32	29	47	ENSMUST00000230493.2, ENSMUST00000230083.2, ENSMUST00000229017.2, ENSMUST00000023157.6, ENSMUST00000229765.2	Anks3
ENSMUSG00000022556.12	E037	11.2885	0.975572	0.139417	0.708861	0.987545	3.09611	2.94449	-0.145896	chr15	76384537	76384616	80	+	32	4	0	9	0	18	ENSMUST00000230505.2, ENSMUST00000229363.2, ENSMUST00000228688.2	Hsf1
ENSMUSG00000022559.9	E018	41.4129	0.0725715	0.14008	0.708202	0.987545	5.96013	5.52921	-0.222023	chr15	76422525	76422656	132	-	31	63	42	25	39	53	ENSMUST00000023219.9, ENSMUST00000230938.2, ENSMUST00000229813.2, ENSMUST00000230513.2	Fbxl6
ENSMUSG00000022637.12	E023	33.8787	0.0999754	0.13938	0.708898	0.987545	5.30013	5.28553	-0.00812801	chr16	51986352	51986714	363	+	30	62	48	10	77	14	ENSMUST00000227062.2, ENSMUST00000226593.2, ENSMUST00000227879.2, ENSMUST00000114471.3, ENSMUST00000227756.2	Cblb
ENSMUSG00000022698.18	E007	119.157	0.028515	0.139693	0.708586	0.987545	9.55398	9.69083	0.0439289	chr16	43976776	43976909	134	+	162	194	100	61	194	83	ENSMUST00000159514.8, ENSMUST00000063542.8, ENSMUST00000063520.15, ENSMUST00000161326.8	Naa50
ENSMUSG00000022747.18	E025	3.78078	0.643451	0.139182	0.709095	0.987545	1.85935	1.51217	-0.597667	chr16	58327978	58328261	284	-	6	0	3	6	1	3	ENSMUST00000137850.8	St3gal6
ENSMUSG00000022817.16	E002	17.0714	0.286429	0.139978	0.708303	0.987545	3.87771	3.54586	-0.260873	chr16	33650047	33650400	354	+	19	35	4	14	9	21	ENSMUST00000115028.11, ENSMUST00000069345.6	Itgb5
ENSMUSG00000022867.12	E022	17.947	0.146167	0.138277	0.71	0.987545	3.72156	3.87775	0.119944	chr16	76890491	76890630	140	+	29	17	26	7	11	22	ENSMUST00000023580.8, ENSMUST00000232538.2, ENSMUST00000239066.2, ENSMUST00000232351.2	Usp25
ENSMUSG00000022899.11	E002	10.1052	0.178121	0.139612	0.708667	0.987545	2.68895	3.06166	0.376927	chr16	36572140	36572316	177	-	13	15	9	8	13	6	ENSMUST00000165531.9, ENSMUST00000023616.11, ENSMUST00000165380.8	Slc15a2
ENSMUSG00000022946.11	E034	13.9514	0.402874	0.13895	0.709328	0.987545	3.51599	3.18947	-0.283657	chr16	93574247	93574288	42	+	11	25	11	20	16	0	ENSMUST00000226215.2, ENSMUST00000227156.2, ENSMUST00000227939.2, ENSMUST00000226535.2, ENSMUST00000045004.11	Dop1b
ENSMUSG00000022948.17	E032	7.64275	0.925631	0.138812	0.709465	0.987545	2.77241	2.0045	-0.939882	chr16	93390135	93390220	86	-	10	0	5	8	0	15	ENSMUST00000156298.2, ENSMUST00000154355.3, ENSMUST00000233931.2, ENSMUST00000023669.14, ENSMUST00000141789.8, ENSMUST00000123756.8, ENSMUST00000232870.2, ENSMUST00000233419.2	Setd4
ENSMUSG00000022957.21	E077	41.6281	0.103637	0.138615	0.709662	0.987545	5.61657	5.91218	0.151776	chr16	91693215	91693313	99	+	65	66	28	41	47	14	ENSMUST00000125052.8, ENSMUST00000114002.9, ENSMUST00000064797.12	Itsn1
ENSMUSG00000022973.19	E029	63.059	0.0929034	0.139419	0.708859	0.987545	7.11523	7.03998	-0.031857	chr16	90760706	90760864	159	-	143	110	30	24	115	24	ENSMUST00000121759.8, ENSMUST00000170853.8, ENSMUST00000118390.10, ENSMUST00000118246.3	Synj1
ENSMUSG00000022995.18	E034	51.7978	0.103193	0.140052	0.70823	0.987545	6.46496	6.51278	0.0219474	chr1	181783959	181784077	119	-	71	91	43	9	94	51	ENSMUST00000111030.6, ENSMUST00000193703.6, ENSMUST00000195840.2, ENSMUST00000111024.10, ENSMUST00000193074.6, ENSMUST00000078719.13, ENSMUST00000192497.2, ENSMUST00000195059.6	Enah
ENSMUSG00000023089.13	E008	694.395	0.00489691	0.139806	0.708474	0.987545	20.4914	20.2848	-0.0380545	chr6	24527525	24527525	1	-	633	841	771	467	825	731	ENSMUST00000023851.9, ENSMUST00000118558.5, ENSMUST00000141274.2	Ndufa5
ENSMUSG00000023249.16	E012	5.30715	0.557151	0.140159	0.708123	0.987545	1.90249	2.27374	0.51608	chr9	106351257	106351483	227	-	9	3	11	3	10	0	ENSMUST00000145396.8, ENSMUST00000123555.8, ENSMUST00000214682.2, ENSMUST00000112479.9, ENSMUST00000067218.14	Parp3
ENSMUSG00000023328.15	E008	7.89657	0.60775	0.140085	0.708197	0.987545	2.92804	2.24868	-0.765624	chr5	137286630	137287349	720	+	7	5	11	1	37	0	ENSMUST00000150983.2	Ache
ENSMUSG00000023905.16	E007	10.0337	0.188156	0.138216	0.710061	0.987545	2.44268	2.71829	0.310058	chr17	23895157	23895247	91	-	7	3	6	16	12	8	ENSMUST00000024698.10, ENSMUST00000167059.9, ENSMUST00000233040.2, ENSMUST00000233428.2	Tnfrsf12a
ENSMUSG00000023965.14	E008	92.2815	0.0451824	0.140079	0.708203	0.987545	8.75652	8.21393	-0.194704	chr17	63691975	63692047	73	-	149	81	95	53	101	96	ENSMUST00000112840.2, ENSMUST00000024761.13, ENSMUST00000169134.2, ENSMUST00000090318.3, ENSMUST00000112839.9	Fbxl17
ENSMUSG00000024054.15	E006	84.9367	0.0861249	0.138229	0.710048	0.987545	8.66395	7.73438	-0.344273	chr17	71656585	71656743	159	-	85	76	126	29	157	85	ENSMUST00000147111.2, ENSMUST00000127430.2, ENSMUST00000138193.8, ENSMUST00000233839.2	Smchd1
ENSMUSG00000024054.15	E046	3.90795	1.12559	0.139097	0.709181	0.987545	2.00415	1.68111	-0.508484	chr17	71714162	71714258	97	-	5	9	0	0	18	0	ENSMUST00000127430.2	Smchd1
ENSMUSG00000024054.15	E049	6.27988	0.502242	0.140291	0.707992	0.987545	2.18313	2.39033	0.262682	chr17	71722596	71722673	78	-	2	14	11	0	8	8	ENSMUST00000127430.2	Smchd1
ENSMUSG00000024118.15	E003	42.554	0.072558	0.138708	0.709569	0.987545	5.6457	5.99398	0.177213	chr17	24434520	24434979	460	-	30	82	47	42	50	15	ENSMUST00000124557.3, ENSMUST00000024930.8, ENSMUST00000137648.8	Tedc2
ENSMUSG00000024163.18	E015	144.734	0.0350577	0.140299	0.707984	0.987545	10.3324	10.6376	0.0909799	chr17	25118649	25118687	39	-	154	184	236	60	180	127	ENSMUST00000120035.8, ENSMUST00000156663.2, ENSMUST00000115229.10, ENSMUST00000146923.8, ENSMUST00000178969.8, ENSMUST00000088345.12, ENSMUST00000147109.2, ENSMUST00000121723.8, ENSMUST00000117509.8, ENSMUST00000121787.8, ENSMUST00000115228.9, ENSMUST00000119115.8	Mapk8ip3
ENSMUSG00000024164.16	E008	10.2873	0.340515	0.139629	0.70865	0.987545	2.67027	3.10416	0.437219	chr17	57513190	57513216	27	-	4	0	32	8	11	6	ENSMUST00000024988.15	C3
ENSMUSG00000024231.16	E013	74.9643	0.09372	0.139913	0.708368	0.987545	7.67506	7.73615	0.0239131	chr18	3417535	3417640	106	+	111	146	27	43	93	68	ENSMUST00000162301.8, ENSMUST00000234843.2, ENSMUST00000025073.12, ENSMUST00000080089.11, ENSMUST00000234414.2	Cul2
ENSMUSG00000024236.19	E063	22.7466	0.294649	0.139426	0.708852	0.987545	4.48499	4.01355	-0.324901	chr18	5118165	5118255	91	+	28	22	15	8	7	51	ENSMUST00000210707.2, ENSMUST00000125512.8, ENSMUST00000126977.8, ENSMUST00000140448.8, ENSMUST00000127297.8, ENSMUST00000025079.16, ENSMUST00000143254.8, ENSMUST00000129543.2	Svil
ENSMUSG00000024294.15	E014	6.34308	0.407169	0.138287	0.70999	0.987545	2.39594	2.18075	-0.272631	chr18	10760804	10760808	5	+	15	11	0	4	8	4	ENSMUST00000165555.8, ENSMUST00000052838.11, ENSMUST00000234047.2	Mib1
ENSMUSG00000024299.18	E054	22.009	0.103312	0.138825	0.709452	0.987545	4.03998	4.39033	0.243246	chr17	33772059	33772422	364	+	23	25	29	16	25	18	ENSMUST00000173931.8, ENSMUST00000087623.13, ENSMUST00000173013.8, ENSMUST00000172922.8, ENSMUST00000174348.8, ENSMUST00000173972.8, ENSMUST00000173030.8, ENSMUST00000174104.8, ENSMUST00000174666.2, ENSMUST00000173241.8	Adamts10
ENSMUSG00000024325.9	E003	191.072	0.0149534	0.140155	0.708127	0.987545	12.0385	11.6748	-0.0979297	chr17	34240657	34240930	274	-	204	226	308	120	211	138	ENSMUST00000025183.9, ENSMUST00000174054.2	Ring1
ENSMUSG00000024410.16	E022	16.8473	0.152235	0.139401	0.708878	0.987545	3.64017	3.6425	0.00186933	chr18	12317969	12317972	4	+	21	23	13	20	7	12	ENSMUST00000134046.8, ENSMUST00000025276.15, ENSMUST00000138866.2, ENSMUST00000127123.8	Rmc1
ENSMUSG00000024498.17	E020	38.621	0.0812822	0.140117	0.708165	0.987545	5.58448	5.69336	0.057077	chr18	42683107	42683173	67	+	40	71	44	18	87	11	ENSMUST00000236418.2, ENSMUST00000025375.15, ENSMUST00000173642.2, ENSMUST00000236088.2, ENSMUST00000236446.2, ENSMUST00000237602.2	Tcerg1
ENSMUSG00000024515.14	E012	4.19336	0.992559	0.138355	0.709922	0.987545	1.26297	2.31304	1.75011	chr18	73782934	73782980	47	-	22	2	0	0	1	4	ENSMUST00000025393.14, ENSMUST00000114939.2, ENSMUST00000142672.8	Smad4
ENSMUSG00000024661.8	E005	105.653	0.0691687	0.139343	0.708935	0.987545	8.9187	9.23794	0.107847	chr19	9960010	9960067	58	+	139	107	141	65	200	46	ENSMUST00000025563.8, ENSMUST00000235196.2	Fth1
ENSMUSG00000024665.9	E005	548.857	0.0134544	0.139315	0.708963	0.987545	18.9912	18.3467	-0.125076	chr19	10043616	10043712	97	-	600	783	505	380	791	428	ENSMUST00000238023.2, ENSMUST00000025567.9	Fads2
ENSMUSG00000024776.19	E014	148.469	0.0214309	0.139631	0.708649	0.987545	10.695	10.5491	-0.0430301	chr19	34211361	34211699	339	+	170	218	143	85	211	129	ENSMUST00000119603.2, ENSMUST00000054956.15, ENSMUST00000239240.2, ENSMUST00000125232.2, ENSMUST00000130756.2	Stambpl1
ENSMUSG00000024812.12	E026	8.92536	0.162054	0.139221	0.709057	0.987545	2.80857	2.58758	-0.237786	chr19	24112224	24112338	115	-	9	15	6	6	11	9	ENSMUST00000099558.5, ENSMUST00000236570.2, ENSMUST00000233027.2, ENSMUST00000232956.2, ENSMUST00000233658.3, ENSMUST00000237937.2, ENSMUST00000237550.2	Tjp2
ENSMUSG00000024851.15	E049	4.77472	0.684904	0.139589	0.70869	0.987545	2.18438	1.70595	-0.715366	chr19	4162574	4162661	88	+	5	8	0	3	1	10	ENSMUST00000125596.2	Pitpnm1
ENSMUSG00000024870.7	E010	388.805	0.016576	0.139719	0.70856	0.987545	16.5843	15.9227	-0.140467	chr19	5155206	5155278	73	-	476	471	418	183	594	376	ENSMUST00000025804.7, ENSMUST00000237201.2, ENSMUST00000237438.2, ENSMUST00000236149.2	Rab1b
ENSMUSG00000024925.12	E005	144.238	0.0321951	0.138744	0.709533	0.987545	10.2685	10.4894	0.0664345	chr19	5652221	5652262	42	+	94	192	168	115	122	163	ENSMUST00000155639.2, ENSMUST00000127071.2, ENSMUST00000236461.2, ENSMUST00000025864.11	Rnaseh2c
ENSMUSG00000024948.16	E081	112.874	0.0551514	0.139894	0.708386	0.987545	9.6297	8.98781	-0.212169	chr19	6403664	6403868	205	+	115	114	165	104	122	64	ENSMUST00000133696.8, ENSMUST00000128170.8, ENSMUST00000155655.8, ENSMUST00000123468.9, ENSMUST00000124556.8, ENSMUST00000137095.8, ENSMUST00000025897.13	Map4k2
ENSMUSG00000024981.7	E030	63.5173	0.0590035	0.139192	0.709086	0.987545	7.36888	6.93375	-0.182494	chr19	55282659	55282735	77	+	97	85	65	35	129	22	ENSMUST00000224414.2, ENSMUST00000043150.6	Acsl5
ENSMUSG00000025027.19	E012	138.681	0.0279257	0.140184	0.708098	0.987545	10.1011	10.4005	0.0910104	chr19	52983852	52983950	99	-	129	196	205	82	132	126	ENSMUST00000236456.2, ENSMUST00000183274.8, ENSMUST00000238001.2, ENSMUST00000237294.2, ENSMUST00000182500.8, ENSMUST00000236058.2, ENSMUST00000183108.8, ENSMUST00000182728.2, ENSMUST00000236008.2, ENSMUST00000182877.8, ENSMUST00000235453.2	Xpnpep1
ENSMUSG00000025066.11	E007	826.515	0.0045515	0.138754	0.709523	0.987545	22.0263	21.706	-0.0568073	chr19	47722247	47722350	104	+	941	1068	870	505	1156	719	ENSMUST00000099353.6	Sfr1
ENSMUSG00000025078.10	E002	5.55529	0.8964	0.139449	0.708829	0.987545	2.48429	1.74283	-1.02629	chr19	56540191	56540343	153	+	10	5	0	5	0	10	ENSMUST00000071423.7	Nhlrc2
ENSMUSG00000025157.9	E019	41.2373	0.0731233	0.138546	0.709731	0.987545	5.89133	5.5745	-0.163524	chr19	41928127	41928150	24	+	27	49	73	23	31	48	ENSMUST00000026154.9, ENSMUST00000224562.2, ENSMUST00000225433.2, ENSMUST00000223785.2, ENSMUST00000224537.2, ENSMUST00000225968.2	Zdhhc16
ENSMUSG00000025192.14	E021	95.541	0.921419	0.13842	0.709857	0.987545	8.51954	8.73962	0.07777	chr19	43718137	43722136	4000	+	123	123	136	59	102	66	ENSMUST00000081079.6	Entpd7
ENSMUSG00000025272.17	E026	38.4425	0.105729	0.139899	0.708381	0.987545	5.45139	5.76081	0.163137	chrX	149438880	149438924	45	-	57	81	22	18	73	17	ENSMUST00000148604.2, ENSMUST00000163969.8, ENSMUST00000087253.11, ENSMUST00000112709.8, ENSMUST00000087258.10, ENSMUST00000151403.9, ENSMUST00000164071.2	Tro
ENSMUSG00000025290.18	E010	16.0944	0.364656	0.140024	0.708257	0.987545	4.03599	3.16608	-0.70741	chr14	24541093	24541216	124	+	19	6	17	1	30	30	ENSMUST00000224569.2, ENSMUST00000224549.2	Rps24
ENSMUSG00000025366.9	E024	11.422	0.415012	0.138789	0.709488	0.987545	2.94447	3.1981	0.240151	chr10	128353118	128353264	147	-	9	1	25	2	25	13	ENSMUST00000026427.8, ENSMUST00000218092.2, ENSMUST00000220045.2, ENSMUST00000220429.2, ENSMUST00000217948.2	Esyt1
ENSMUSG00000025384.16	E014	67.1765	0.103303	0.13828	0.709997	0.987545	7.21256	7.40173	0.0777516	chr11	120264994	120265477	484	-	89	88	64	54	122	21	ENSMUST00000026448.10, ENSMUST00000135635.8, ENSMUST00000154826.2	Faap100
ENSMUSG00000025422.11	E016	144.936	0.0329012	0.138929	0.709348	0.987545	10.5351	10.556	0.00617789	chr10	126926296	126926444	149	+	212	218	119	73	274	84	ENSMUST00000239120.2, ENSMUST00000039259.7, ENSMUST00000217941.2	Agap2
ENSMUSG00000025586.18	E025	14.2668	0.423108	0.139673	0.708606	0.987545	3.37053	3.50902	0.117247	chr7	81085972	81086125	154	-	24	35	0	6	26	9	ENSMUST00000135177.8, ENSMUST00000130310.8, ENSMUST00000098331.10, ENSMUST00000124937.2, ENSMUST00000178892.3	Cpeb1
ENSMUSG00000025759.12	E005	14.5399	0.384749	0.139793	0.708487	0.987545	3.22721	3.67966	0.382036	chr3	40776630	40776733	104	-	31	2	28	1	22	14	ENSMUST00000026859.11	Mfsd8
ENSMUSG00000025764.15	E027	56.2791	0.129894	0.138647	0.70963	0.987545	6.04813	7.28473	0.554997	chr3	41551102	41551261	160	+	132	26	84	30	66	28	ENSMUST00000191952.2, ENSMUST00000026865.15, ENSMUST00000163764.8, ENSMUST00000170711.8, ENSMUST00000191921.2, ENSMUST00000168086.7, ENSMUST00000192451.2, ENSMUST00000195322.6	Jade1
ENSMUSG00000025781.15	E008	1049.37	0.00388859	0.138866	0.709411	0.987545	23.7104	23.9648	0.0432354	chr2	10068254	10068291	38	-	1069	1423	1358	664	1270	854	ENSMUST00000114896.8, ENSMUST00000026887.14, ENSMUST00000114897.9, ENSMUST00000153554.8, ENSMUST00000145530.8	Atp5c1
ENSMUSG00000025979.14	E017	256.072	0.0244687	0.139128	0.709149	0.987545	13.5589	13.6263	0.0162853	chr1	55190130	55190241	112	+	427	320	237	112	360	226	ENSMUST00000159311.8, ENSMUST00000161122.2, ENSMUST00000162364.8, ENSMUST00000162553.2, ENSMUST00000162930.8, ENSMUST00000027122.14	Mob4
ENSMUSG00000026027.14	E011	22.5982	0.534373	0.138912	0.709365	0.987545	4.12295	4.4481	0.222118	chr1	59030172	59030216	45	+	46	8	24	26	35	0	ENSMUST00000153990.8, ENSMUST00000027185.11, ENSMUST00000123301.8, ENSMUST00000114296.8	Stradb
ENSMUSG00000026082.12	E039	15.7591	0.561146	0.138916	0.709362	0.987545	3.75158	3.40342	-0.28379	chr1	38131232	38131296	65	-	7	21	24	7	0	31	ENSMUST00000027251.12, ENSMUST00000192594.6	Rev1
ENSMUSG00000026113.18	E044	81.0588	0.0402576	0.139952	0.708329	0.987545	8.425	7.68783	-0.277288	chr1	37437847	37438001	155	+	113	103	74	28	160	70	ENSMUST00000193774.6, ENSMUST00000058307.15, ENSMUST00000114933.9, ENSMUST00000027287.11, ENSMUST00000137266.8, ENSMUST00000140264.8, ENSMUST00000132615.8, ENSMUST00000132401.8, ENSMUST00000136846.8, ENSMUST00000168546.3	Inpp4a
ENSMUSG00000026317.8	E008	28.8221	0.234467	0.138732	0.709545	0.987545	5.11316	4.52465	-0.359105	chr8	14944717	14944786	70	+	52	46	6	32	21	16	ENSMUST00000128839.2, ENSMUST00000133578.2, ENSMUST00000027554.8, ENSMUST00000123990.2	Cln8
ENSMUSG00000026489.14	E045	9.38125	0.317519	0.139404	0.708874	0.987545	2.67242	2.83051	0.166799	chr1	180023504	180023526	23	-	3	4	27	5	7	10	ENSMUST00000160102.8, ENSMUST00000161379.2, ENSMUST00000160169.8, ENSMUST00000160121.8, ENSMUST00000162769.8, ENSMUST00000027766.13	Coq8a
ENSMUSG00000026614.8	E004	3.40555	1.24249	0.138568	0.709708	0.987545	1.68883	1.75621	0.113138	chr1	185188511	185188548	38	+	3	11	0	0	14	0	ENSMUST00000238198.2, ENSMUST00000238677.2	Slc30a10
ENSMUSG00000026615.15	E026	38.4294	0.110107	0.139855	0.708425	0.987545	5.70045	5.42622	-0.145639	chr1	185126560	185126670	111	+	41	91	17	22	29	44	ENSMUST00000046514.13, ENSMUST00000192284.6	Eprs
ENSMUSG00000026650.16	E011	33.5009	0.108185	0.138283	0.709994	0.987545	5.5012	4.81709	-0.390996	chr2	3420057	3420078	22	-	38	43	24	25	22	45	ENSMUST00000115083.8, ENSMUST00000115082.10	Meig1
ENSMUSG00000026784.15	E022	48.6953	0.085405	0.138319	0.709958	0.987545	6.28574	6.24258	-0.020474	chr2	22829835	22830254	420	+	53	81	69	12	69	45	ENSMUST00000149229.2, ENSMUST00000139472.2, ENSMUST00000053729.14	Pdss1
ENSMUSG00000026918.17	E001	3.7279	0.535571	0.139871	0.708409	0.987545	1.8448	1.76219	-0.132534	chr2	27335591	27335611	21	-	3	7	5	1	12	0	ENSMUST00000077737.13, ENSMUST00000028282.15	Brd3
ENSMUSG00000026960.7	E004	79.6332	0.0353633	0.13898	0.709297	0.987545	7.64435	8.15834	0.196719	chr2	53092931	53093063	133	+	112	118	40	55	103	74	ENSMUST00000155517.2, ENSMUST00000028336.7	Arl6ip6
ENSMUSG00000027254.14	E003	9.38854	0.860555	0.1383	0.709977	0.987545	2.05443	3.47827	1.52803	chr2	121121201	121121302	102	+	45	6	0	0	18	2	ENSMUST00000094639.10, ENSMUST00000131901.2	Map1a
ENSMUSG00000027298.18	E015	14.6864	0.215137	0.138657	0.70962	0.987545	3.27684	3.69442	0.349315	chr2	119636132	119636211	80	+	36	22	6	3	20	14	ENSMUST00000130456.2, ENSMUST00000110783.8, ENSMUST00000028763.10	Tyro3
ENSMUSG00000027420.14	E006	9.19526	0.388866	0.139731	0.708549	0.987545	2.47421	3.11857	0.671834	chr2	143687821	143687910	90	-	6	22	8	5	22	2	ENSMUST00000099296.4, ENSMUST00000028907.14	Bfsp1
ENSMUSG00000027523.21	E011	11.3724	0.484558	0.138218	0.710059	0.987545	3.11338	2.97478	-0.13234	chr2	174169492	174169522	31	+	17	23	0	8	8	14	ENSMUST00000156623.8, ENSMUST00000124935.8	Gnas
ENSMUSG00000027540.14	E018	81.9274	0.0295402	0.139709	0.70857	0.987545	8.00343	8.11594	0.0422792	chr2	167813613	167813750	138	+	101	156	81	33	118	63	ENSMUST00000147210.8, ENSMUST00000029053.8, ENSMUST00000126839.8	Ptpn1
ENSMUSG00000027562.13	E008	118.762	0.0215106	0.139572	0.708707	0.987545	9.63955	9.28668	-0.11494	chr3	14960195	14960200	6	+	130	123	94	85	182	120	ENSMUST00000029078.9	Car2
ENSMUSG00000027566.16	E010	987.664	0.0040711	0.140307	0.707976	0.987545	23.2167	23.4256	0.0358752	chr2	179679862	179679980	119	-	994	1288	1299	615	1161	859	ENSMUST00000126021.8, ENSMUST00000142042.2, ENSMUST00000029082.9, ENSMUST00000129529.9, ENSMUST00000132431.2	Psma7
ENSMUSG00000027677.18	E037	125.814	0.0434739	0.139733	0.708547	0.987545	9.76991	9.84811	0.024687	chr3	33864094	33866440	2347	+	150	196	153	86	156	70	ENSMUST00000117915.8, ENSMUST00000099153.10	Ttc14
ENSMUSG00000027953.14	E015	27.9222	0.0641048	0.13844	0.709837	0.987545	4.85571	4.60067	-0.158347	chr3	89177787	89177802	16	-	39	32	16	23	45	20	ENSMUST00000144777.8, ENSMUST00000148095.2, ENSMUST00000107460.8, ENSMUST00000133575.8, ENSMUST00000132445.8, ENSMUST00000029565.11	Slc50a1
ENSMUSG00000028033.17	E006	3.75195	1.44569	0.139466	0.708813	0.987545	1.86723	1.62956	-0.393772	chr1	21494273	21494381	109	-	2	0	9	0	0	10	ENSMUST00000115300.8, ENSMUST00000029667.13, ENSMUST00000173404.2, ENSMUST00000174183.8	Kcnq5
ENSMUSG00000028078.15	E011	4.30239	1.00229	0.139647	0.708633	0.987545	1.63535	2.01916	0.609881	chr3	86696653	86696715	63	-	5	16	0	5	0	1	ENSMUST00000192260.2, ENSMUST00000193769.2, ENSMUST00000191752.6	Dclk2
ENSMUSG00000028161.18	E018	210.202	0.0115072	0.139766	0.708513	0.987545	12.3751	12.4701	0.0246285	chr3	136596197	136596291	95	+	236	312	242	129	275	157	ENSMUST00000070198.14, ENSMUST00000056758.9	Ppp3ca
ENSMUSG00000028207.19	E013	4.84587	0.610455	0.139112	0.709166	0.987545	1.81684	2.1809	0.528602	chr4	9542225	9542310	86	-	14	1	7	2	10	0	ENSMUST00000078139.13, ENSMUST00000108340.9, ENSMUST00000108339.8	Asph
ENSMUSG00000028223.9	E006	95.7357	0.0246721	0.139071	0.709206	0.987545	8.43022	8.74475	0.111641	chr4	15929727	15929874	148	-	124	94	155	52	86	88	ENSMUST00000029877.9	Decr1
ENSMUSG00000028252.21	E024	55.1355	0.0792807	0.139899	0.708381	0.987545	6.75378	6.5578	-0.0878488	chr4	21748137	21748554	418	+	98	75	24	35	98	34	ENSMUST00000065928.11, ENSMUST00000102997.8, ENSMUST00000133712.2	Ccnc
ENSMUSG00000028271.10	E007	290.02	0.0108443	0.140085	0.708196	0.987545	14.1714	14.5281	0.0827897	chr3	142485731	142485860	130	+	354	386	406	121	409	235	ENSMUST00000029938.10	Gtf2b
ENSMUSG00000028309.15	E012	11.9915	0.190617	0.138422	0.709855	0.987545	3.04004	3.26029	0.203357	chr4	49638625	49638702	78	+	11	19	19	3	16	12	ENSMUST00000126675.2, ENSMUST00000140341.8, ENSMUST00000132782.8, ENSMUST00000029989.11, ENSMUST00000167496.8, ENSMUST00000156314.8	Rnf20
ENSMUSG00000028358.16	E022	11.8444	0.742526	0.13979	0.70849	0.987545	2.73571	3.39144	0.624433	chr4	63049345	63049446	102	+	43	17	0	0	10	13	ENSMUST00000064814.6, ENSMUST00000107415.8	Zfp618
ENSMUSG00000028497.13	E002	18.8042	0.37282	0.140058	0.708223	0.987545	3.91772	3.86568	-0.0390342	chr4	88328578	88331166	2589	-	23	7	25	14	39	11	ENSMUST00000151280.8	Hacd4
ENSMUSG00000028514.16	E067	11.3959	0.163024	0.139401	0.708877	0.987545	3.20321	2.82861	-0.36136	chr4	106283683	106283796	114	+	13	11	13	10	9	11	ENSMUST00000094933.5, ENSMUST00000165709.8	Usp24
ENSMUSG00000028530.15	E034	23.4776	0.133632	0.139724	0.708555	0.987545	4.85405	4.03335	-0.542513	chr4	101050980	101051060	81	-	26	39	15	9	69	10	ENSMUST00000102781.10, ENSMUST00000149297.2, ENSMUST00000132292.2, ENSMUST00000155328.8	Jak1
ENSMUSG00000028552.14	E034	76.7325	0.0809121	0.139723	0.708556	0.987545	7.69729	7.90663	0.0810266	chr4	109227745	109227788	44	+	103	159	49	49	138	25	ENSMUST00000175776.8, ENSMUST00000132165.9, ENSMUST00000177192.2, ENSMUST00000030281.12, ENSMUST00000102729.10, ENSMUST00000176251.8	Eps15
ENSMUSG00000028581.18	E017	17.7076	0.0947995	0.138661	0.709616	0.987545	3.8921	3.70194	-0.14614	chr4	130655948	130655980	33	+	29	13	18	12	27	13	ENSMUST00000123550.8, ENSMUST00000156225.8, ENSMUST00000030316.7, ENSMUST00000156742.8, ENSMUST00000156170.8, ENSMUST00000151698.8	Laptm5
ENSMUSG00000028641.17	E039	8.09731	0.75266	0.139176	0.709102	0.987545	2.31508	2.82093	0.573106	chr4	119105381	119105564	184	+	12	25	0	3	0	12	ENSMUST00000030393.13, ENSMUST00000136278.8, ENSMUST00000102662.11, ENSMUST00000081606.7, ENSMUST00000153940.8, ENSMUST00000134548.2, ENSMUST00000121111.9	P3h1
ENSMUSG00000028649.23	E042	36.8796	0.106258	0.13877	0.709507	0.987545	5.55432	5.42677	-0.0685845	chr4	123284332	123284424	93	-	45	87	13	19	62	25	ENSMUST00000151346.8, ENSMUST00000134458.8, ENSMUST00000238555.2, ENSMUST00000082108.12, ENSMUST00000238731.2, ENSMUST00000106224.9	Macf1
ENSMUSG00000028771.14	E027	20.6166	0.457077	0.139549	0.70873	0.987545	4.01748	4.1878	0.121353	chr5	21234774	21234882	109	-	29	54	8	13	43	0	ENSMUST00000030556.8	Ptpn12
ENSMUSG00000028798.17	E001	499.748	0.0135687	0.139474	0.708805	0.987545	17.7904	18.1472	0.0709095	chr4	129485753	129485927	175	-	495	663	713	372	598	304	ENSMUST00000102593.11	Eif3i
ENSMUSG00000028894.19	E015	33.0891	0.0872542	0.138783	0.709494	0.987545	5.04986	5.32183	0.154485	chr4	124645273	124645485	213	+	45	32	48	23	59	10	ENSMUST00000184454.8, ENSMUST00000094782.10	Inpp5b
ENSMUSG00000028962.15	E052	53.7305	0.098103	0.13882	0.709457	0.987545	6.29602	6.79654	0.227967	chr5	24645402	24645570	169	+	107	77	37	38	75	20	ENSMUST00000115047.3, ENSMUST00000140722.2, ENSMUST00000115049.9, ENSMUST00000080067.13	Slc4a2
ENSMUSG00000028978.13	E006	3.81584	1.07131	0.139881	0.7084	0.987545	1.54406	1.92604	0.639299	chr5	24573988	24574129	142	+	3	15	0	5	1	0	ENSMUST00000030834.7, ENSMUST00000115090.6	Nos3
ENSMUSG00000029007.9	E002	35.431	0.161108	0.138469	0.709808	0.987545	5.41028	5.2229	-0.103911	chr4	148164974	148165061	88	-	48	49	36	41	34	7	ENSMUST00000030865.9, ENSMUST00000152323.2	Agtrap
ENSMUSG00000029012.12	E006	80.5885	0.0890384	0.138366	0.709911	0.987545	8.20972	7.71712	-0.187191	chr5	22727389	22727436	48	-	104	171	35	55	74	73	ENSMUST00000135906.8, ENSMUST00000030872.12, ENSMUST00000199943.2	Orc5
ENSMUSG00000029022.19	E010	7.97925	0.6583	0.138287	0.70999	0.987545	2.21779	2.98495	0.861609	chr4	147947240	147947276	37	-	19	17	0	0	12	9	ENSMUST00000156374.9	Miip
ENSMUSG00000029030.15	E001	2197.48	0.00602391	0.138976	0.709301	0.987545	30.6693	30.2739	-0.0610635	chr4	154241942	154242596	655	-	2256	2768	2705	1417	2839	1860	ENSMUST00000030896.15	Tprgl
ENSMUSG00000029049.15	E009	22.6075	0.14705	0.139087	0.70919	0.987545	4.50041	4.00891	-0.338337	chr4	155175340	155175450	111	+	46	16	19	18	10	24	ENSMUST00000127457.2, ENSMUST00000030915.11, ENSMUST00000132367.8, ENSMUST00000129180.2, ENSMUST00000155375.8	Morn1
ENSMUSG00000029103.17	E007	1041.8	0.00472673	0.139439	0.708839	0.987545	23.6903	23.9441	0.0431492	chr5	35254951	35255033	83	-	1168	1335	1359	573	1484	811	ENSMUST00000147028.3, ENSMUST00000030986.15	Lrpap1
ENSMUSG00000029135.11	E001	18.1115	0.196179	0.140164	0.708118	0.987545	3.60336	3.55254	-0.0413893	chr5	32293145	32293516	372	+	38	25	37	0	8	16	ENSMUST00000031017.11	Fosl2
ENSMUSG00000029148.16	E015	169.384	0.0228438	0.139366	0.708912	0.987545	11.5435	11.0654	-0.133827	chr5	31401802	31401903	102	+	179	251	184	101	291	107	ENSMUST00000202505.2, ENSMUST00000201259.4, ENSMUST00000200722.2, ENSMUST00000031034.12, ENSMUST00000202576.4, ENSMUST00000202842.4	Nrbp1
ENSMUSG00000029176.14	E038	113.554	0.0220225	0.138695	0.709582	0.987545	9.1983	9.47518	0.0912492	chr5	53018585	53018682	98	+	125	166	115	76	124	104	ENSMUST00000144574.8, ENSMUST00000145349.5, ENSMUST00000031072.14, ENSMUST00000131750.6, ENSMUST00000154980.8	Anapc4
ENSMUSG00000029192.18	E025	40.9528	0.111512	0.139718	0.708562	0.987545	5.44682	5.91121	0.241922	chr5	36677832	36677905	74	-	109	41	30	27	38	20	ENSMUST00000126077.8, ENSMUST00000031094.15, ENSMUST00000140607.8, ENSMUST00000150813.2, ENSMUST00000141017.2, ENSMUST00000136189.8, ENSMUST00000130417.8, ENSMUST00000171385.8, ENSMUST00000146430.8, ENSMUST00000124036.8	Tbc1d14
ENSMUSG00000029227.16	E007	40.8754	0.0887523	0.138736	0.709541	0.987545	5.86014	5.70932	-0.0771656	chr5	74696345	74696422	78	+	34	99	20	20	81	27	ENSMUST00000080164.12, ENSMUST00000135377.3, ENSMUST00000120618.6, ENSMUST00000113536.8, ENSMUST00000113534.9, ENSMUST00000121950.5, ENSMUST00000113535.9	Fip1l1
ENSMUSG00000029250.6	E010	71.6523	0.0597778	0.138222	0.710055	0.987545	7.5993	7.46563	-0.0534272	chr5	77473586	77473736	151	+	96	132	38	54	102	42	ENSMUST00000031167.6	Polr2b
ENSMUSG00000029344.16	E003	5.18162	0.830901	0.13983	0.70845	0.987545	2.31517	1.80715	-0.717141	chr5	112424573	112424637	65	+	8	7	0	5	15	0	ENSMUST00000071455.7, ENSMUST00000239473.2, ENSMUST00000031287.12, ENSMUST00000134071.8	Tpst2
ENSMUSG00000029410.12	E007	3.72292	0.489132	0.140322	0.707961	0.987545	1.9975	1.5136	-0.802319	chr5	92379579	92379685	107	-	5	5	0	0	8	7	ENSMUST00000201130.4, ENSMUST00000031359.9	Ppef2
ENSMUSG00000029415.5	E032	13.1324	0.410649	0.138335	0.709942	0.987545	3.19368	3.3527	0.141361	chr5	92457651	92457753	103	-	13	43	7	0	16	15	ENSMUST00000202870.2, ENSMUST00000201143.2, ENSMUST00000031364.5, ENSMUST00000202604.2	Sdad1
ENSMUSG00000029420.15	E008	4.52793	0.927907	0.139048	0.709229	0.987545	2.33918	1.39714	-1.49096	chr5	128837911	128837913	3	-	6	3	0	2	0	13	ENSMUST00000199537.5, ENSMUST00000111346.6, ENSMUST00000198941.5, ENSMUST00000238334.2, ENSMUST00000196085.5	Rimbp2
ENSMUSG00000029433.17	E001	4.77028	0.441288	0.138442	0.709835	0.987545	1.88704	2.03784	0.22249	chr5	123647828	123649281	1454	-	7	2	7	2	2	8	ENSMUST00000125652.8	Diablo
ENSMUSG00000029629.18	E016	43.0665	0.197497	0.139713	0.708567	0.987545	5.84133	6.01941	0.0889905	chr6	11986458	11986487	30	+	81	69	19	18	115	9	ENSMUST00000115511.9, ENSMUST00000115510.8, ENSMUST00000090632.11	Phf14
ENSMUSG00000029642.12	E006	4.51473	0.366979	0.139975	0.708306	0.987545	1.9968	1.85926	-0.206511	chr5	147037974	147038038	65	+	1	10	4	3	7	4	ENSMUST00000201007.2	Polr1d
ENSMUSG00000029802.14	E023	19.0612	0.100184	0.138249	0.710028	0.987545	4.11535	3.78171	-0.246874	chr6	58642230	58642241	12	+	26	23	21	14	30	9	ENSMUST00000031822.13, ENSMUST00000114294.8, ENSMUST00000143752.8	Abcg2
ENSMUSG00000029994.18	E019	4.03041	1.16775	0.139148	0.70913	0.987545	1.88592	1.76008	-0.199753	chr6	86731835	86731900	66	-	6	8	0	0	1	10	ENSMUST00000113675.8, ENSMUST00000204441.3, ENSMUST00000127152.9, ENSMUST00000204398.2, ENSMUST00000001187.15, ENSMUST00000129772.2	Anxa4
ENSMUSG00000029994.18	E020	4.03041	1.16775	0.139148	0.70913	0.987545	1.88592	1.76008	-0.199753	chr6	86731901	86731948	48	-	6	8	0	0	1	10	ENSMUST00000113675.8, ENSMUST00000204441.3, ENSMUST00000127152.9, ENSMUST00000204398.2, ENSMUST00000001187.15, ENSMUST00000123732.4, ENSMUST00000129772.2	Anxa4
ENSMUSG00000030058.18	E012	41.3619	0.097317	0.139717	0.708562	0.987545	5.90541	5.73959	-0.0843152	chr6	87868931	87869006	76	+	52	57	46	21	99	12	ENSMUST00000113607.10, ENSMUST00000137717.2, ENSMUST00000203240.3	Copg1
ENSMUSG00000030067.18	E049	3.37103	0.798736	0.139564	0.708715	0.987545	1.42912	1.91221	0.84203	chr6	99139890	99139979	90	-	7	10	0	0	3	4	ENSMUST00000113328.9, ENSMUST00000177208.2, ENSMUST00000074346.12, ENSMUST00000177307.8, ENSMUST00000113329.10, ENSMUST00000176632.8, ENSMUST00000131967.8, ENSMUST00000113322.9, ENSMUST00000075832.11, ENSMUST00000113326.9, ENSMUST00000177230.8, ENSMUST00000138754.9, ENSMUST00000177227.8, ENSMUST00000176850.8, ENSMUST00000176565.8, ENSMUST00000113324.9	Foxp1
ENSMUSG00000030204.11	E022	134.196	0.0253254	0.138827	0.70945	0.987545	10.4297	9.90833	-0.159579	chr6	134994084	134994200	117	+	172	190	108	72	251	97	ENSMUST00000154558.3, ENSMUST00000204646.3, ENSMUST00000134549.2, ENSMUST00000205244.3, ENSMUST00000130851.8, ENSMUST00000123022.8, ENSMUST00000032326.11, ENSMUST00000205055.3, ENSMUST00000155277.8	Ddx47
ENSMUSG00000030216.13	E024	9.52462	0.464607	0.140286	0.707997	0.987545	3.19309	2.36527	-0.871008	chr6	136805135	136805141	7	-	13	3	10	12	20	0	ENSMUST00000116514.4, ENSMUST00000151333.2	Wbp11
ENSMUSG00000030243.17	E020	39.8834	0.0363437	0.140025	0.708256	0.987545	5.5928	5.76292	0.0885987	chr6	142312393	142312515	123	-	49	57	35	25	60	31	ENSMUST00000032370.13, ENSMUST00000141504.8, ENSMUST00000155149.2, ENSMUST00000111803.9, ENSMUST00000100832.10	Recql
ENSMUSG00000030291.13	E005	258.601	0.0105327	0.13921	0.709067	0.987545	13.4512	13.7817	0.0797678	chr6	146544089	146544150	62	+	246	399	240	143	346	271	ENSMUST00000204040.2, ENSMUST00000111650.4, ENSMUST00000203416.2, ENSMUST00000032429.9, ENSMUST00000134387.8, ENSMUST00000125539.8	Med21
ENSMUSG00000030302.18	E019	47.4718	0.0667638	0.138765	0.709512	0.987545	6.36	6.11622	-0.116138	chr6	113750234	113750456	223	-	53	72	55	19	106	24	ENSMUST00000205052.3, ENSMUST00000089003.12, ENSMUST00000101044.9, ENSMUST00000152831.8, ENSMUST00000101045.10	Atp2b2
ENSMUSG00000030309.17	E010	33.3011	0.052609	0.138416	0.709861	0.987545	5.28597	5.0733	-0.120932	chr6	148747651	148747751	101	-	40	30	41	18	45	35	ENSMUST00000111569.9, ENSMUST00000127941.8, ENSMUST00000132535.2, ENSMUST00000151640.2, ENSMUST00000072324.12	Caprin2
ENSMUSG00000030407.3	E009	31.9932	0.197342	0.139738	0.708542	0.987545	5.45602	4.78693	-0.385099	chr7	18882301	18882444	144	-	19	27	54	5	91	27	ENSMUST00000032566.3	Qpctl
ENSMUSG00000030432.13	E006	2738.07	0.00277931	0.138974	0.709303	0.987545	32.4901	32.5663	0.0115466	chr7	4796502	4796591	90	+	2858	3149	3623	1811	3286	2358	ENSMUST00000078432.5, ENSMUST00000032597.12, ENSMUST00000206617.2	Rpl28
ENSMUSG00000030522.15	E005	5.49604	0.659183	0.139129	0.709148	0.987545	2.15074	2.15011	-0.000849407	chr7	63947208	63947344	137	+	18	5	0	1	11	4	ENSMUST00000206452.2, ENSMUST00000206732.2, ENSMUST00000032736.11	Mtmr10
ENSMUSG00000030546.15	E002	5.78833	0.728066	0.138837	0.70944	0.987545	2.16787	1.95722	-0.295914	chr7	79370912	79371507	596	-	0	1	24	7	0	0	ENSMUST00000032762.14, ENSMUST00000178257.3, ENSMUST00000205915.2	Plin1
ENSMUSG00000030556.14	E027	10.077	0.251116	0.139652	0.708627	0.987545	2.85874	2.88575	0.0273119	chr7	67278043	67278083	41	-	19	13	1	7	17	8	ENSMUST00000053950.10, ENSMUST00000189836.2, ENSMUST00000032775.12, ENSMUST00000191035.8, ENSMUST00000190276.7	Lrrc28
ENSMUSG00000030557.18	E016	21.8509	0.150322	0.139301	0.708977	0.987545	4.36352	4.07024	-0.203499	chr7	66901557	66901592	36	-	41	13	22	10	23	27	ENSMUST00000207794.2, ENSMUST00000133074.2, ENSMUST00000135493.8, ENSMUST00000107476.8, ENSMUST00000076325.12, ENSMUST00000072460.13, ENSMUST00000032776.15, ENSMUST00000156690.8	Mef2a
ENSMUSG00000030562.18	E019	3.31896	1.14962	0.139694	0.708585	0.987545	1.57594	1.69188	0.205243	chr7	86972841	86973005	165	+	13	5	0	0	8	0	ENSMUST00000144267.2, ENSMUST00000032781.14, ENSMUST00000126887.8, ENSMUST00000068829.13, ENSMUST00000136577.9	Nox4
ENSMUSG00000030615.13	E002	224.436	0.0332635	0.139525	0.708754	0.987545	13.1121	12.4607	-0.165125	chr7	90099920	90100143	224	-	251	259	273	181	327	122	ENSMUST00000136652.8, ENSMUST00000207159.2, ENSMUST00000032844.7	Tmem126a
ENSMUSG00000030662.11	E024	213.594	0.0220037	0.139657	0.708622	0.987545	12.4417	12.6532	0.0544056	chr14	121179044	121179155	112	+	295	318	216	120	348	122	ENSMUST00000032898.9, ENSMUST00000228277.2	Ipo5
ENSMUSG00000030733.11	E005	510.137	0.0235272	0.138412	0.709865	0.987545	17.8428	18.4359	0.11717	chr7	126066177	126066945	769	-	517	694	672	353	570	392	ENSMUST00000205340.2, ENSMUST00000205497.2, ENSMUST00000205733.2, ENSMUST00000206664.2, ENSMUST00000205440.2, ENSMUST00000205889.2, ENSMUST00000032978.8	Sh2b1
ENSMUSG00000030956.16	E009	11.4752	0.364898	0.138449	0.709827	0.987545	3.25128	2.84114	-0.391853	chr7	132373307	132373358	52	-	8	25	2	3	9	24	ENSMUST00000106165.8, ENSMUST00000106169.8, ENSMUST00000065371.14, ENSMUST00000134946.3, ENSMUST00000097999.9, ENSMUST00000097998.9, ENSMUST00000106168.2, ENSMUST00000106166.8	Fam53b
ENSMUSG00000031022.16	E005	11.2586	0.294034	0.139497	0.708782	0.987545	2.93898	3.00941	0.0687983	chr7	109317132	109317366	235	-	4	7	21	9	2	18	ENSMUST00000106735.9, ENSMUST00000033334.5	BC051019
ENSMUSG00000031099.17	E035	13.9372	0.113073	0.139631	0.708649	0.987545	3.24064	3.52148	0.241915	chrX	46981274	46981309	36	-	21	21	16	5	16	13	ENSMUST00000141084.3, ENSMUST00000088973.11, ENSMUST00000140756.2, ENSMUST00000101616.9, ENSMUST00000077569.11, ENSMUST00000153587.2	Smarca1
ENSMUSG00000031104.3	E002	233.625	0.0200764	0.139655	0.708624	0.987545	13.0904	12.9351	-0.0388166	chrX	47618526	47619109	584	+	277	299	226	158	332	188	ENSMUST00000033430.3	Rab33a
ENSMUSG00000031146.7	E005	13.465	0.29687	0.140194	0.708088	0.987545	3.34817	3.34564	-0.00219257	chrX	7535654	7535749	96	-	15	30	7	10	32	0	ENSMUST00000136155.2, ENSMUST00000033486.6, ENSMUST00000143854.2	Plp2
ENSMUSG00000031309.16	E029	10.2781	0.734885	0.140338	0.707946	0.987545	3.19649	2.64079	-0.554647	chrX	158125581	158125706	126	+	20	13	0	0	20	17	ENSMUST00000033671.13, ENSMUST00000112493.8	Rps6ka3
ENSMUSG00000031314.19	E017	19.4107	0.127231	0.138994	0.709284	0.987545	3.89075	4.09795	0.151542	chrX	100591539	100591666	128	+	31	21	27	5	26	19	ENSMUST00000118878.8, ENSMUST00000143908.8, ENSMUST00000101341.9, ENSMUST00000149274.9	Taf1
ENSMUSG00000031314.19	E051	125.429	0.0130358	0.138858	0.709419	0.987545	10.0255	9.68891	-0.105815	chrX	100638906	100639062	157	+	175	203	101	69	191	89	ENSMUST00000129487.8, ENSMUST00000149274.9, ENSMUST00000140470.2, ENSMUST00000143908.8, ENSMUST00000101341.9, ENSMUST00000118878.8	Taf1
ENSMUSG00000031392.19	E027	57.5943	0.101014	0.140155	0.708127	0.987545	6.70042	6.94665	0.107847	chrX	73065844	73065855	12	-	116	59	48	9	100	61	ENSMUST00000114354.10, ENSMUST00000149871.8, ENSMUST00000126583.3, ENSMUST00000114352.8, ENSMUST00000148706.8, ENSMUST00000149809.8, ENSMUST00000124580.2, ENSMUST00000101458.9, ENSMUST00000068286.12, ENSMUST00000033769.15, ENSMUST00000114353.10, ENSMUST00000124417.2, ENSMUST00000140130.2, ENSMUST00000114360.10	Irak1
ENSMUSG00000031399.16	E002	134.229	0.0290377	0.140149	0.708133	0.987545	9.89758	10.3295	0.13283	chrX	73428367	73428809	443	-	155	163	190	89	172	86	ENSMUST00000015427.13, ENSMUST00000114142.8, ENSMUST00000114143.10	Fam3a
ENSMUSG00000031511.17	E029	60.2259	0.0768857	0.139449	0.70883	0.987545	7.0105	6.8821	-0.0553077	chr8	11860251	11860397	147	+	110	98	26	32	87	46	ENSMUST00000033908.14, ENSMUST00000110909.9, ENSMUST00000074856.13, ENSMUST00000110904.2, ENSMUST00000098938.9	Arhgef7
ENSMUSG00000031516.12	E022	228.36	0.013247	0.138633	0.709644	0.987545	12.657	13.0727	0.104855	chr8	34573529	34573560	32	-	210	303	318	155	274	175	ENSMUST00000117243.8, ENSMUST00000143411.2, ENSMUST00000033913.11, ENSMUST00000153537.2, ENSMUST00000131839.8, ENSMUST00000118811.8	Dctn6
ENSMUSG00000031537.16	E013	40.0425	0.0873057	0.139139	0.709139	0.987545	5.87211	5.54951	-0.16712	chr8	23155828	23155927	100	-	63	32	43	15	73	38	ENSMUST00000125314.8, ENSMUST00000146212.8, ENSMUST00000135326.8, ENSMUST00000033939.13, ENSMUST00000063401.10	Ikbkb
ENSMUSG00000031570.18	E028	70.0965	0.0767583	0.139818	0.708462	0.987545	7.0673	7.7827	0.28995	chr8	26212499	26212627	129	+	59	77	131	57	80	32	ENSMUST00000210629.2, ENSMUST00000145678.8, ENSMUST00000139836.8, ENSMUST00000209483.2, ENSMUST00000138548.2, ENSMUST00000133117.8, ENSMUST00000139120.9, ENSMUST00000209375.2, ENSMUST00000068916.16, ENSMUST00000124764.8	Plpp5
ENSMUSG00000031592.11	E009	4.43901	0.574118	0.139689	0.708591	0.987545	1.87652	2.01735	0.209424	chr8	41712304	41712343	40	+	10	10	1	1	12	0	ENSMUST00000211247.2, ENSMUST00000045218.9, ENSMUST00000211090.2	Pcm1
ENSMUSG00000031708.18	E030	1249.89	0.00845915	0.139191	0.709087	0.987545	25.2742	25.4554	0.0299493	chr8	84299918	84299922	5	-	1317	1669	1436	765	1594	1123	ENSMUST00000019382.17, ENSMUST00000165740.9, ENSMUST00000212575.2, ENSMUST00000238861.2, ENSMUST00000163837.2, ENSMUST00000238997.2, ENSMUST00000211972.2, ENSMUST00000212418.2	Tecr
ENSMUSG00000031732.13	E004	8.65986	0.769836	0.139906	0.708374	0.987545	3.29609	2.09581	-1.31369	chr8	110603435	110603715	281	+	13	10	0	4	38	0	ENSMUST00000034175.5, ENSMUST00000179721.8, ENSMUST00000154262.2	Phlpp2
ENSMUSG00000031750.16	E004	24.741	0.165543	0.138694	0.709582	0.987545	4.36268	4.5746	0.138965	chr8	111469331	111469411	81	-	47	41	14	10	13	32	ENSMUST00000076846.11, ENSMUST00000150680.2	Il34
ENSMUSG00000031839.8	E006	3.36562	0.98188	0.139676	0.708603	0.987545	1.4332	1.96118	0.906954	chr8	120071984	120072280	297	+	4	13	0	1	8	0	ENSMUST00000212795.2, ENSMUST00000213037.2	Hsbp1
ENSMUSG00000031862.12	E030	41.6823	0.0689064	0.138952	0.709325	0.987545	5.62246	5.93457	0.159877	chr8	70252079	70252128	50	+	60	57	51	19	41	40	ENSMUST00000238316.2, ENSMUST00000238646.2, ENSMUST00000034326.7, ENSMUST00000238491.2, ENSMUST00000238442.2, ENSMUST00000238453.2	Atp13a1
ENSMUSG00000031906.10	E004	15.3114	0.404358	0.1396	0.708679	0.987545	4.18528	2.78076	-1.19055	chr8	106984015	106984078	64	-	13	13	8	10	66	0	ENSMUST00000212896.2, ENSMUST00000067512.8	Smpd3
ENSMUSG00000032118.17	E023	540.457	0.0115913	0.140266	0.708017	0.987545	18.3215	18.7473	0.08299	chr9	36780174	36780224	51	+	439	730	680	392	678	444	ENSMUST00000034630.15, ENSMUST00000162235.2, ENSMUST00000163816.8	Fez1
ENSMUSG00000032125.22	E025	8.17353	0.529185	0.139578	0.708701	0.987545	2.18026	2.9888	0.914772	chr9	37324673	37324855	183	+	4	4	29	3	16	0	ENSMUST00000239486.2, ENSMUST00000215777.2, ENSMUST00000115046.9, ENSMUST00000214185.3, ENSMUST00000115048.10, ENSMUST00000156972.3, ENSMUST00000102895.7	Robo4
ENSMUSG00000032126.17	E005	100.79	0.0521318	0.139298	0.70898	0.987545	9.29866	8.37834	-0.318608	chr9	44248223	44248309	87	-	113	125	109	96	145	40	ENSMUST00000097558.5, ENSMUST00000077353.15, ENSMUST00000216658.2	Hmbs
ENSMUSG00000032175.12	E032	3.43916	1.26056	0.140223	0.708059	0.987545	1.86538	1.47951	-0.670132	chr9	21038736	21039855	1120	-	7	3	0	0	0	10	ENSMUST00000214615.2	Tyk2
ENSMUSG00000032198.10	E013	8.04405	0.696667	0.140159	0.708123	0.987545	2.19058	2.91523	0.828703	chr9	21716089	21716146	58	-	14	0	22	4	14	0	ENSMUST00000034728.9, ENSMUST00000217336.2	Dock6
ENSMUSG00000032280.17	E032	3.67012	1.02066	0.138263	0.710014	0.987545	2.19355	1.32797	-1.45149	chr9	61314636	61314721	86	+	2	7	0	1	19	0	ENSMUST00000161207.8, ENSMUST00000034820.16, ENSMUST00000160882.8, ENSMUST00000159050.8, ENSMUST00000162583.8, ENSMUST00000162973.8, ENSMUST00000159630.8, ENSMUST00000178113.8, ENSMUST00000160724.8, ENSMUST00000161689.8, ENSMUST00000159386.8, ENSMUST00000159140.2, ENSMUST00000161993.8, ENSMUST00000162962.8, ENSMUST00000162127.2	Tle3
ENSMUSG00000032366.16	E028	209.991	0.0413298	0.139095	0.709183	0.987545	12.0103	12.8667	0.221892	chr9	66950860	66950991	132	-	227	398	155	139	290	152	ENSMUST00000113690.8, ENSMUST00000113695.8, ENSMUST00000113684.8, ENSMUST00000113689.8, ENSMUST00000113696.8, ENSMUST00000139046.8, ENSMUST00000113686.8	Tpm1
ENSMUSG00000032376.13	E006	33.849	0.128812	0.139629	0.70865	0.987545	5.59636	4.81512	-0.442849	chr9	66425531	66425689	159	-	31	46	42	38	34	12	ENSMUST00000098613.9, ENSMUST00000174387.2, ENSMUST00000139547.8, ENSMUST00000127569.8, ENSMUST00000034940.11, ENSMUST00000132255.2	Usp3
ENSMUSG00000032458.7	E018	221.252	0.0169784	0.140192	0.70809	0.987545	12.5002	12.9841	0.122967	chr9	98464325	98464455	131	+	214	366	243	136	348	141	ENSMUST00000035033.7	Copb2
ENSMUSG00000032475.16	E004	207.034	0.0175094	0.138291	0.709985	0.987545	12.455	12.1119	-0.0897552	chr9	100379630	100379852	223	-	229	248	213	163	246	173	ENSMUST00000186591.7, ENSMUST00000112874.4, ENSMUST00000116522.8	Nck1
ENSMUSG00000032485.15	E022	99.7968	0.0566171	0.139975	0.708306	0.987545	8.8957	8.77917	-0.0403143	chr9	110203065	110203237	173	+	183	119	63	62	173	58	ENSMUST00000098350.10	Scap
ENSMUSG00000032512.8	E036	41.4193	0.135168	0.139146	0.709132	0.987545	5.56954	5.93637	0.188723	chr9	119751746	119751760	15	+	84	76	21	29	59	10	ENSMUST00000217429.2, ENSMUST00000036561.8, ENSMUST00000215307.2	Wdr48
ENSMUSG00000032519.12	E016	51.6744	0.0502167	0.138277	0.71	0.987545	6.44079	6.11678	-0.153431	chr9	119949739	119949742	4	+	49	59	34	57	58	43	ENSMUST00000035106.12, ENSMUST00000150093.8, ENSMUST00000135514.2, ENSMUST00000144768.8	Slc25a38
ENSMUSG00000032786.17	E010	32.5173	0.319352	0.138697	0.70958	0.987545	5.14074	5.14175	0.000578027	chr9	106113877	106113907	31	-	36	21	50	22	90	2	ENSMUST00000143125.2, ENSMUST00000133617.3, ENSMUST00000214989.2, ENSMUST00000141118.9, ENSMUST00000112524.9, ENSMUST00000123115.2, ENSMUST00000074082.13, ENSMUST00000134053.8, ENSMUST00000123601.2	Alas1
ENSMUSG00000033228.9	E019	6.72379	0.972097	0.139443	0.708835	0.987545	2.05472	2.59651	0.678069	chr15	96332878	96332878	1	-	27	5	0	0	1	11	ENSMUST00000047835.8, ENSMUST00000227069.2	Scaf11
ENSMUSG00000033323.15	E013	21.1051	0.129284	0.138796	0.709481	0.987545	3.93117	4.39154	0.323788	chr18	80501912	80502040	129	-	38	43	11	8	28	16	ENSMUST00000036229.13	Ctdp1
ENSMUSG00000033379.14	E014	5.19522	0.506077	0.140124	0.708158	0.987545	1.93808	2.2797	0.470037	chr4	117743092	117743264	173	-	4	3	14	0	13	3	ENSMUST00000124974.2	Atp6v0b
ENSMUSG00000033732.11	E002	236.449	0.0336581	0.139854	0.708426	0.987545	12.8721	13.2809	0.10182	chr8	111538023	111538127	105	-	196	324	345	201	289	119	ENSMUST00000042012.7	Sf3b3
ENSMUSG00000033904.17	E007	183.878	0.0232879	0.138516	0.70976	0.987545	11.5288	11.8896	0.0981263	chr7	118320838	118322261	1424	+	256	271	197	90	233	153	ENSMUST00000038650.9, ENSMUST00000123178.8, ENSMUST00000106557.8	Ccp110
ENSMUSG00000034108.7	E006	135.502	0.0350507	0.138876	0.709401	0.987545	10.0587	10.3111	0.0771421	chr19	4875798	4875901	104	-	182	138	166	66	186	130	ENSMUST00000235216.2, ENSMUST00000236977.2, ENSMUST00000236567.2, ENSMUST00000236178.2, ENSMUST00000236451.2, ENSMUST00000235245.2, ENSMUST00000238136.2, ENSMUST00000037246.7	Ccs
ENSMUSG00000034126.6	E007	9.73444	0.693708	0.139353	0.708925	0.987545	3.0637	2.65859	-0.411799	chr12	87158298	87158357	60	-	21	14	0	0	24	11	ENSMUST00000222634.2, ENSMUST00000037788.6	Pomt2
ENSMUSG00000034163.11	E010	7.43264	0.342694	0.138314	0.709963	0.987545	2.45346	2.53151	0.0907953	chr10	115243780	115243917	138	+	11	15	5	5	16	0	ENSMUST00000036044.9	Zfc3h1
ENSMUSG00000034211.15	E017	32.2594	0.0726612	0.139748	0.708532	0.987545	5.25989	4.98284	-0.159276	chr5	129792959	129792974	16	+	44	50	19	14	40	40	ENSMUST00000121339.2, ENSMUST00000154358.6, ENSMUST00000119576.8, ENSMUST00000119604.8, ENSMUST00000199999.2, ENSMUST00000121813.8	Mrps17
ENSMUSG00000034349.15	E015	4.52441	0.690724	0.139527	0.708752	0.987545	2.12055	1.77942	-0.507546	chr3	68923484	68923590	107	+	7	10	0	4	10	0	ENSMUST00000042901.15, ENSMUST00000148385.8, ENSMUST00000136502.8, ENSMUST00000107803.7	Smc4
ENSMUSG00000034361.11	E021	202.045	0.0178497	0.138913	0.709364	0.987545	12.3022	12.0933	-0.0549601	chr8	95290685	95290718	34	+	214	196	311	136	292	131	ENSMUST00000156377.2, ENSMUST00000048653.10, ENSMUST00000109537.2	Cpne2
ENSMUSG00000034518.15	E020	11.846	0.257926	0.138962	0.709315	0.987545	3.32642	2.97066	-0.328864	chr8	75748431	75748495	65	+	19	3	18	4	28	8	ENSMUST00000109940.2, ENSMUST00000041759.14, ENSMUST00000145919.2	Hmgxb4
ENSMUSG00000034656.19	E046	68.5719	0.0344621	0.139548	0.70873	0.987545	7.54092	7.22029	-0.130588	chr8	85328018	85328059	42	+	95	83	72	33	86	70	ENSMUST00000238337.2, ENSMUST00000238701.2, ENSMUST00000215756.2, ENSMUST00000121390.8, ENSMUST00000122053.2	Cacna1a
ENSMUSG00000034755.19	E008	29.9288	0.10697	0.140008	0.708273	0.987545	5.11479	4.82241	-0.173058	chrX	119311061	119311553	493	+	65	37	22	12	61	12	ENSMUST00000193899.2, ENSMUST00000195088.6, ENSMUST00000191653.2, ENSMUST00000155223.7, ENSMUST00000192677.6, ENSMUST00000050239.16, ENSMUST00000113364.10, ENSMUST00000113358.10	Pcdh11x
ENSMUSG00000034761.16	E012	28.0784	0.103054	0.139472	0.708806	0.987545	5.02157	4.52386	-0.306438	chr12	69864796	69864854	59	-	49	30	19	24	45	12	ENSMUST00000153712.8, ENSMUST00000153550.2, ENSMUST00000126584.2, ENSMUST00000110570.8, ENSMUST00000110567.8, ENSMUST00000171211.8, ENSMUST00000049239.8	Map4k5
ENSMUSG00000034825.15	E005	166.271	0.0290261	0.139399	0.708879	0.987545	11.5628	10.8968	-0.187502	chr7	109362691	109362830	140	-	245	242	140	91	315	87	ENSMUST00000041460.13, ENSMUST00000033331.7	Nrip3
ENSMUSG00000034839.6	E001	91.0363	0.0614068	0.140212	0.70807	0.987545	8.82625	8.11431	-0.255942	chr9	60620272	60620688	417	+	142	94	84	44	159	75	ENSMUST00000038407.6	Larp6
ENSMUSG00000034892.9	E003	6774.47	0.00239586	0.13962	0.708659	0.987545	41.4754	41.3177	-0.0227098	chr12	69205435	69205534	100	-	6399	7511	8639	4276	9077	6407	ENSMUST00000037023.9, ENSMUST00000094291.3	Rps29
ENSMUSG00000035032.13	E014	4.9869	0.778236	0.13975	0.70853	0.987545	1.79328	2.33908	0.769189	chr9	105177450	105177599	150	-	11	12	0	0	10	4	ENSMUST00000156256.8, ENSMUST00000177029.8, ENSMUST00000140851.3, ENSMUST00000038648.11	Nek11
ENSMUSG00000035049.5	E020	3.72414	1.54335	0.139746	0.708533	0.987545	1.5057	1.87531	0.634787	chr19	41868541	41868662	122	-	0	20	0	4	1	0	ENSMUST00000038677.5	Rrp12
ENSMUSG00000035125.11	E012	3.79517	0.524432	0.140006	0.708275	0.987545	1.72867	1.88684	0.253246	chr6	81912887	81913002	116	+	7	10	1	1	10	0	ENSMUST00000043195.11, ENSMUST00000132301.2, ENSMUST00000152996.8	Gcfc2
ENSMUSG00000035125.11	E023	7.91574	0.26606	0.139469	0.70881	0.987545	2.42428	2.63057	0.236801	chr6	81921388	81921501	114	+	20	9	5	7	11	0	ENSMUST00000043195.11, ENSMUST00000152996.8	Gcfc2
ENSMUSG00000035161.8	E017	23.589	0.10413	0.140033	0.708248	0.987545	4.42021	4.34459	-0.0505265	chr14	62946917	62947069	153	-	51	30	11	14	29	18	ENSMUST00000053959.7, ENSMUST00000223585.2	Ints6
ENSMUSG00000035181.7	E010	5.42902	0.924563	0.1392	0.709077	0.987545	1.88445	2.30568	0.584063	chr12	51936370	51936497	128	-	0	9	12	7	4	0	ENSMUST00000220369.2, ENSMUST00000040583.7	Heatr5a
ENSMUSG00000035227.8	E015	498.348	0.0064675	0.138615	0.709662	0.987545	17.9444	18.0387	0.0187282	chr7	99507971	99508066	96	-	582	669	607	267	692	406	ENSMUST00000036274.8, ENSMUST00000208465.2, ENSMUST00000209032.2, ENSMUST00000208477.2, ENSMUST00000207406.2, ENSMUST00000208939.2	Spcs2
ENSMUSG00000035236.18	E027	4.73821	0.564138	0.139848	0.708432	0.987545	1.89019	2.07812	0.274326	chr2	39013016	39013102	87	-	10	12	1	2	10	0	ENSMUST00000204093.3, ENSMUST00000147433.8, ENSMUST00000038874.12, ENSMUST00000157038.8, ENSMUST00000203872.3, ENSMUST00000204404.3	Scai
ENSMUSG00000035443.11	E012	363.72	0.00996021	0.140293	0.70799	0.987545	15.8057	15.5693	-0.0514461	chr9	26916853	26916907	55	+	377	396	385	291	489	297	ENSMUST00000214910.2, ENSMUST00000217143.2, ENSMUST00000213770.2, ENSMUST00000213683.2, ENSMUST00000039161.10	Thyn1
ENSMUSG00000035722.16	E040	18.5097	0.153245	0.139645	0.708634	0.987545	3.82322	4.06296	0.177584	chr10	79847109	79847232	124	+	33	13	22	5	45	11	ENSMUST00000171637.8, ENSMUST00000132517.8, ENSMUST00000043866.8	Abca7
ENSMUSG00000035754.9	E011	263.732	0.0202748	0.138539	0.709738	0.987545	13.8911	13.621	-0.0646821	chr10	79802179	79802297	119	+	279	467	220	179	401	169	ENSMUST00000045247.9	Wdr18
ENSMUSG00000035890.10	E008	224.422	0.00929817	0.138993	0.709284	0.987545	12.8227	12.7284	-0.0239013	chr10	79597399	79597467	69	-	246	312	306	157	319	109	ENSMUST00000047203.9, ENSMUST00000218770.2, ENSMUST00000219189.2	Rnf126
ENSMUSG00000036054.16	E016	140.294	0.0209319	0.139164	0.709113	0.987545	10.2432	10.4437	0.0604642	chr8	70704519	70704713	195	+	158	192	155	99	224	78	ENSMUST00000136758.2, ENSMUST00000164403.8, ENSMUST00000156330.2, ENSMUST00000093458.11, ENSMUST00000131489.8	Sugp2
ENSMUSG00000036062.14	E012	22.5881	0.126694	0.140134	0.708148	0.987545	4.67939	4.00996	-0.451915	chr4	42933798	42933831	34	+	28	33	17	12	59	8	ENSMUST00000107976.9, ENSMUST00000069184.9, ENSMUST00000107975.8, ENSMUST00000132173.8	Phf24
ENSMUSG00000036112.16	E014	344.702	0.0166303	0.138524	0.709753	0.987545	15.3234	15.5167	0.0425677	chr10	93704729	93704791	63	-	367	483	479	161	367	345	ENSMUST00000180840.8, ENSMUST00000181442.2, ENSMUST00000181217.8, ENSMUST00000047910.15, ENSMUST00000180392.8, ENSMUST00000181091.8	Metap2
ENSMUSG00000036273.16	E057	18.0407	0.159371	0.139836	0.708444	0.987545	4.07267	3.6448	-0.323937	chr15	91698865	91698936	72	+	11	21	28	10	38	11	ENSMUST00000133743.8, ENSMUST00000172797.2, ENSMUST00000060642.7, ENSMUST00000137657.2	Lrrk2
ENSMUSG00000036306.14	E004	6.19827	0.746404	0.140347	0.707936	0.987545	2.41946	2.06649	-0.456763	chr8	69593261	69593605	345	-	4	17	0	9	8	0	ENSMUST00000037049.4, ENSMUST00000185176.8	Lzts1
ENSMUSG00000036315.14	E008	98.7144	0.0409792	0.139546	0.708732	0.987545	8.64278	8.86938	0.0790414	chr17	37269041	37269121	81	-	140	129	84	84	145	45	ENSMUST00000174466.2, ENSMUST00000172518.8, ENSMUST00000113669.9, ENSMUST00000172823.2	Polr1h
ENSMUSG00000036411.11	E009	11.675	0.482244	0.138289	0.709988	0.987545	3.3441	2.77798	-0.539017	chr9	22343105	22345646	2542	+	8	1	22	2	7	27	ENSMUST00000213598.2	9530077C05Rik
ENSMUSG00000036501.8	E021	57.5321	0.0542212	0.138583	0.709694	0.987545	6.94623	6.73364	-0.0928993	chr18	34596014	34596062	49	-	64	140	36	23	112	30	ENSMUST00000040506.8, ENSMUST00000238059.2, ENSMUST00000235529.2, ENSMUST00000237676.2, ENSMUST00000236786.2, ENSMUST00000238047.2	Fam13b
ENSMUSG00000036553.17	E006	5.48104	0.609162	0.139325	0.708953	0.987545	1.88986	2.33916	0.617541	chr5	35857140	35857251	112	-	4	0	14	2	1	10	ENSMUST00000201511.2, ENSMUST00000070203.14, ENSMUST00000151555.2, ENSMUST00000127288.8, ENSMUST00000129664.8	Sh3tc1
ENSMUSG00000037012.19	E007	591.84	0.00820155	0.138637	0.709639	0.987545	19.4816	18.9999	-0.0917815	chr10	62111460	62111643	184	-	775	708	707	384	773	423	ENSMUST00000099691.11, ENSMUST00000116238.9, ENSMUST00000130422.8, ENSMUST00000072357.14	Hk1
ENSMUSG00000037013.18	E014	4.4659	0.742167	0.138556	0.709721	0.987545	2.00515	1.85659	-0.222743	chr18	14772027	14773313	1287	-	3	13	0	4	11	0	ENSMUST00000234997.2	Ss18
ENSMUSG00000037029.9	E002	116.117	0.053292	0.138261	0.710016	0.987545	9.40953	9.5359	0.0411213	chr7	29862149	29862653	505	-	172	133	128	82	184	54	ENSMUST00000136508.3, ENSMUST00000062181.9	Zfp146
ENSMUSG00000037031.11	E005	5.64446	0.320586	0.138228	0.710049	0.987545	2.25345	2.06464	-0.253394	chr10	62024539	62024684	146	-	4	12	2	3	10	6	ENSMUST00000218394.2	Tspan15
ENSMUSG00000037112.17	E022	3.38996	0.576105	0.139443	0.708836	0.987545	1.65396	1.72539	0.122262	chr9	50909800	50909916	117	-	2	8	6	1	8	0	ENSMUST00000176491.8, ENSMUST00000177203.8, ENSMUST00000177346.8, ENSMUST00000176824.8, ENSMUST00000176327.2, ENSMUST00000176663.8, ENSMUST00000068484.16, ENSMUST00000041375.11	Sik2
ENSMUSG00000037254.19	E003	3.60709	1.1706	0.140049	0.708232	0.987545	1.83044	1.54731	-0.485932	chr2	10101888	10102060	173	-	0	9	5	6	0	0	ENSMUST00000042290.14	Itih2
ENSMUSG00000037364.13	E025	249.653	0.0175629	0.139991	0.70829	0.987545	13.6401	13.1269	-0.125541	chr5	137296061	137296093	33	-	273	329	250	200	355	161	ENSMUST00000197376.5, ENSMUST00000198526.5, ENSMUST00000196109.5, ENSMUST00000040873.12, ENSMUST00000197466.5, ENSMUST00000199243.5	Srrt
ENSMUSG00000037369.18	E010	6.95023	1.08329	0.138934	0.709343	0.987545	2.31313	2.38578	0.0896175	chrX	18100099	18100153	55	+	0	9	18	10	0	1	ENSMUST00000225738.2, ENSMUST00000130978.2, ENSMUST00000044484.13, ENSMUST00000052368.9	Kdm6a
ENSMUSG00000037487.8	E041	60.1727	0.0916898	0.13853	0.709746	0.987545	7.08971	6.83861	-0.107912	chr15	38000137	38000248	112	-	118	90	26	28	117	34	ENSMUST00000226414.2, ENSMUST00000226137.2, ENSMUST00000110336.4, ENSMUST00000228174.2	Ubr5
ENSMUSG00000037541.23	E027	6.7731	0.463106	0.138271	0.710006	0.987545	2.24786	2.37405	0.158249	chr7	143959067	143959197	131	+	16	7	3	9	2	2	ENSMUST00000105902.8, ENSMUST00000239495.2, ENSMUST00000105900.9, ENSMUST00000097929.4, ENSMUST00000146006.3	Shank2
ENSMUSG00000037643.15	E010	9.59378	0.368606	0.138888	0.709389	0.987545	2.77043	2.84158	0.073611	chr3	31088648	31088662	15	+	19	17	0	8	13	5	ENSMUST00000108249.9, ENSMUST00000123971.8, ENSMUST00000130238.2	Prkci
ENSMUSG00000037816.11	E010	21.1392	0.188641	0.13932	0.708958	0.987545	4.20125	4.12721	-0.0519893	chr13	50577788	50577890	103	+	20	56	7	9	22	25	ENSMUST00000046974.5, ENSMUST00000176479.8, ENSMUST00000176913.8, ENSMUST00000176424.8	Fbxw17
ENSMUSG00000037890.14	E016	6.65635	0.900158	0.13853	0.709747	0.987545	1.83791	2.71636	1.13168	chr5	65379333	65379506	174	+	11	0	21	4	7	0	ENSMUST00000204375.3, ENSMUST00000203653.3, ENSMUST00000203676.3, ENSMUST00000204647.3, ENSMUST00000041892.13, ENSMUST00000203359.2	Wdr19
ENSMUSG00000038208.14	E012	6.81945	1.11684	0.138366	0.709911	0.987545	1.92387	2.7651	1.05103	chr11	98291041	98291240	200	-	34	0	1	0	12	3	ENSMUST00000125348.2, ENSMUST00000128058.2, ENSMUST00000128897.2, ENSMUST00000090827.12	Pgap3
ENSMUSG00000038252.14	E023	5.98563	1.00441	0.139955	0.708326	0.987545	2.5588	1.80411	-1.01202	chr6	125150564	125150648	85	-	12	0	1	1	33	0	ENSMUST00000185624.7, ENSMUST00000189706.7, ENSMUST00000186667.7, ENSMUST00000191080.2, ENSMUST00000043848.11	Ncapd2
ENSMUSG00000038349.11	E006	85.1978	0.0474924	0.138252	0.710025	0.987545	8.35987	7.99151	-0.136659	chr1	55754653	55754762	110	+	110	126	89	34	71	109	ENSMUST00000187059.2, ENSMUST00000042986.10	Plcl1
ENSMUSG00000038375.16	E012	63.5181	0.0885063	0.138278	0.709999	0.987545	6.60963	7.68377	0.451446	chr2	155227978	155228089	112	+	115	109	28	30	93	50	ENSMUST00000174685.8, ENSMUST00000043237.14	Trp53inp2
ENSMUSG00000038393.15	E002	46.5863	0.086699	0.13915	0.709127	0.987545	5.90441	6.2646	0.175709	chr3	96465276	96465801	526	+	80	56	57	21	39	45	ENSMUST00000074519.13, ENSMUST00000049093.8	Txnip
ENSMUSG00000038515.11	E001	13.8555	0.167993	0.138784	0.709493	0.987545	3.4708	3.18146	-0.253301	chr8	13222022	13222612	591	-	5	24	13	10	13	18	ENSMUST00000209895.2	Grtp1
ENSMUSG00000039167.13	E026	11.8001	0.185091	0.138215	0.710062	0.987545	3.08306	3.1452	0.058005	chr3	151214840	151215016	177	+	18	17	11	10	21	1	ENSMUST00000046977.12	Adgrl4
ENSMUSG00000039176.18	E003	33.781	0.0471533	0.138249	0.710027	0.987545	5.07363	5.40789	0.18798	chr7	79099130	79099282	153	-	42	49	29	19	49	30	ENSMUST00000127082.8, ENSMUST00000139290.3, ENSMUST00000201662.2, ENSMUST00000073889.14, ENSMUST00000154403.8	Polg
ENSMUSG00000039219.19	E043	75.9761	0.0639096	0.138627	0.70965	0.987545	8.14102	7.39202	-0.291311	chr13	14365762	14365819	58	+	82	96	96	52	137	34	ENSMUST00000039538.15, ENSMUST00000110536.8, ENSMUST00000151151.2, ENSMUST00000149579.3, ENSMUST00000148941.2, ENSMUST00000110534.8	Arid4b
ENSMUSG00000039230.15	E028	20.431	0.231316	0.139289	0.708989	0.987545	3.95551	4.17062	0.154737	chr11	121470974	121470996	23	+	26	40	10	23	23	5	ENSMUST00000103013.10, ENSMUST00000147560.8, ENSMUST00000147470.2	Tbcd
ENSMUSG00000039461.13	E004	131.128	0.0237973	0.13882	0.709457	0.987545	10.2732	9.78503	-0.151214	chr9	108181404	108181452	49	-	126	192	155	65	167	134	ENSMUST00000044725.9, ENSMUST00000192886.6	Tcta
ENSMUSG00000039477.17	E002	59.6613	0.0784131	0.139557	0.708721	0.987545	6.82044	6.91126	0.0395459	chr5	142712733	142712807	75	-	54	86	89	51	71	24	ENSMUST00000152247.8	Tnrc18
ENSMUSG00000039512.13	E018	47.1639	0.0762469	0.139637	0.708643	0.987545	6.1965	6.10028	-0.0464656	chr17	28105237	28106666	1430	+	99	37	29	31	65	38	ENSMUST00000114849.3	Uhrf1bp1
ENSMUSG00000039620.18	E010	101.727	0.0472436	0.139273	0.709004	0.987545	8.71487	9.068	0.121517	chr8	36972706	36972879	174	+	125	155	82	56	109	114	ENSMUST00000135373.8, ENSMUST00000152039.9, ENSMUST00000171777.2, ENSMUST00000125492.2, ENSMUST00000147525.9	Trmt9b
ENSMUSG00000039637.16	E017	19.2986	0.244154	0.140121	0.70816	0.987545	3.63618	4.26002	0.462339	chr16	4450083	4450109	27	-	35	35	4	20	9	13	ENSMUST00000135823.8, ENSMUST00000151156.8, ENSMUST00000038552.13	Coro7
ENSMUSG00000039656.18	E021	106.551	0.0307493	0.13961	0.708669	0.987545	8.99946	9.19359	0.0654613	chr17	34255599	34255731	133	+	100	133	152	47	127	118	ENSMUST00000116612.3, ENSMUST00000173354.9, ENSMUST00000174033.2, ENSMUST00000174645.2, ENSMUST00000044858.16, ENSMUST00000174299.9, ENSMUST00000174578.2	Rxrb
ENSMUSG00000039671.19	E038	32.3687	0.126268	0.139281	0.708997	0.987545	4.88701	5.45031	0.32123	chr2	165693954	165694042	89	-	71	46	14	13	66	16	ENSMUST00000109266.11, ENSMUST00000144530.2, ENSMUST00000146204.8, ENSMUST00000099084.9, ENSMUST00000139202.2, ENSMUST00000139907.2, ENSMUST00000150871.8, ENSMUST00000153655.8, ENSMUST00000088113.11, ENSMUST00000170272.8, ENSMUST00000149369.8, ENSMUST00000018050.14, ENSMUST00000109269.8, ENSMUST00000152682.8, ENSMUST00000177633.8, ENSMUST00000109262.8, ENSMUST00000136842.2	Zmynd8
ENSMUSG00000039735.17	E008	106.793	0.0188488	0.139341	0.708937	0.987545	9.14698	9.09449	-0.0176559	chr3	122340592	122340724	133	-	126	164	120	63	160	67	ENSMUST00000162947.3, ENSMUST00000239148.2, ENSMUST00000162409.8, ENSMUST00000197259.5	Fnbp1l
ENSMUSG00000039781.15	E021	30.087	0.0586005	0.138458	0.709819	0.987545	4.77847	5.0988	0.190726	chr11	119961618	119961728	111	-	47	28	37	15	37	28	ENSMUST00000106229.8, ENSMUST00000150463.8, ENSMUST00000106227.8, ENSMUST00000180242.2	Cep131
ENSMUSG00000039795.15	E007	18.9456	0.419158	0.138911	0.709366	0.987545	4.58711	3.20597	-1.0456	chr3	10406206	10406209	4	-	13	21	15	26	40	0	ENSMUST00000140634.2, ENSMUST00000184644.8, ENSMUST00000125734.2, ENSMUST00000037839.12	Zfand1
ENSMUSG00000039834.18	E003	68.2653	0.0595664	0.138995	0.709282	0.987545	7.59626	7.14422	-0.184381	chr2	164734461	164734526	66	-	70	89	71	27	104	80	ENSMUST00000183830.8, ENSMUST00000041361.14	Zfp335
ENSMUSG00000039953.14	E020	699.055	0.00841568	0.139727	0.708553	0.987545	20.9064	20.2055	-0.128555	chr4	149729327	149729497	171	+	881	980	639	406	1065	559	ENSMUST00000105691.8, ENSMUST00000039144.7	Clstn1
ENSMUSG00000040265.17	E017	18.5843	0.770599	0.139104	0.709174	0.987545	4.4851	3.34926	-0.852474	chr1	162059223	162059336	114	-	27	30	0	0	61	19	ENSMUST00000070330.14, ENSMUST00000159763.8, ENSMUST00000160665.8, ENSMUST00000086074.12	Dnm3
ENSMUSG00000040370.14	E018	515.485	0.0280561	0.138502	0.709775	0.987545	18.4961	17.9553	-0.106524	chr6	145161518	145162265	748	+	621	638	691	288	615	434	ENSMUST00000039729.5, ENSMUST00000111721.2, ENSMUST00000111726.10, ENSMUST00000111724.8	Etfrf1
ENSMUSG00000040407.19	E028	3.95816	1.29327	0.139278	0.708999	0.987545	2.05871	1.52411	-0.869686	chr5	4021972	4022037	66	+	5	6	0	0	0	12	ENSMUST00000123119.2, ENSMUST00000044492.10	Akap9
ENSMUSG00000040446.5	E007	108.248	0.0299177	0.138566	0.709711	0.987545	9.09858	9.18864	0.030231	chr18	24641051	24641148	98	-	191	151	88	73	138	61	ENSMUST00000046206.5, ENSMUST00000234403.2, ENSMUST00000234721.2	Rprd1a
ENSMUSG00000040446.5	E008	111.434	0.040925	0.139057	0.70922	0.987545	9.1295	9.37148	0.0804012	chr18	24641227	24641333	107	-	228	127	91	68	102	91	ENSMUST00000046206.5, ENSMUST00000234403.2, ENSMUST00000234721.2	Rprd1a
ENSMUSG00000040446.5	E011	34.068	0.130886	0.139669	0.70861	0.987545	5.24375	5.36742	0.0687175	chr18	24663116	24663151	36	-	63	63	17	8	77	18	ENSMUST00000046206.5, ENSMUST00000234721.2	Rprd1a
ENSMUSG00000040658.8	E002	27.924	0.194337	0.138432	0.709845	0.987545	4.85523	4.60908	-0.152706	chr17	46809351	46809419	69	+	8	50	48	25	20	18	ENSMUST00000046497.8	Dnph1
ENSMUSG00000040661.7	E017	7.22268	0.751455	0.14003	0.708251	0.987545	2.10721	2.78406	0.807389	chr9	106590443	106590785	343	-	16	19	0	0	7	9	ENSMUST00000046502.7	Rad54l2
ENSMUSG00000040661.7	E022	3.93664	0.786348	0.139599	0.70868	0.987545	1.51371	2.069	0.90391	chr9	106596807	106596923	117	-	11	8	0	3	5	0	ENSMUST00000046502.7	Rad54l2
ENSMUSG00000040843.11	E009	242.887	0.0157849	0.139918	0.708363	0.987545	13.3446	13.1202	-0.0553811	chr1	165055074	165055173	100	-	254	264	303	169	367	177	ENSMUST00000043235.8, ENSMUST00000195248.3, ENSMUST00000142191.2, ENSMUST00000192436.6	Tiprl
ENSMUSG00000040850.18	E052	27.1455	0.219198	0.138306	0.709971	0.987545	4.047	5.07039	0.660836	chr11	30815434	30815468	35	+	7	73	56	14	17	13	ENSMUST00000041231.14	Psme4
ENSMUSG00000041133.12	E033	140.033	0.106984	0.139481	0.708798	0.987545	9.96467	10.693	0.220014	chrX	150843972	150844041	70	+	147	89	295	100	244	31	ENSMUST00000045312.6	Smc1a
ENSMUSG00000041134.16	E011	4.47646	0.74476	0.138251	0.710026	0.987545	2.09894	1.73057	-0.558404	chr16	85350088	85350120	33	-	1	3	13	1	2	7	ENSMUST00000163020.2, ENSMUST00000162621.2	Cyyr1
ENSMUSG00000041187.17	E032	33.3207	0.128346	0.138735	0.709542	0.987545	5.36498	4.99551	-0.210121	chr7	16604062	16604297	236	+	12	45	55	12	23	55	ENSMUST00000086104.6, ENSMUST00000168093.9	Prkd2
ENSMUSG00000041769.14	E024	72.7256	0.0795861	0.13924	0.709038	0.987545	7.67524	7.59016	-0.0335972	chr7	138476000	138476013	14	+	80	124	74	38	169	21	ENSMUST00000155672.8, ENSMUST00000041097.13, ENSMUST00000172764.2, ENSMUST00000136824.8	Ppp2r2d
ENSMUSG00000041926.16	E010	99.7094	0.0869995	0.140179	0.708103	0.987545	8.86324	8.77078	-0.0320524	chr1	135195821	135195933	113	-	137	113	100	83	193	24	ENSMUST00000077340.14, ENSMUST00000130069.2, ENSMUST00000074357.8	Rnpep
ENSMUSG00000041949.7	E012	5.94311	0.826002	0.140251	0.708031	0.987545	2.05704	2.38558	0.429169	chr8	107444602	107444778	177	+	15	10	0	0	3	11	ENSMUST00000212764.2, ENSMUST00000048359.5	Tango6
ENSMUSG00000042050.9	E016	8.84241	0.205769	0.138839	0.709438	0.987545	2.56493	2.81347	0.268353	chr12	116189585	116189595	11	-	9	16	11	7	13	2	ENSMUST00000039349.8	Dync2i1
ENSMUSG00000042073.16	E015	35.1583	0.195287	0.139564	0.708715	0.987545	5.29865	5.43745	0.0762586	chr9	106327203	106327430	228	+	55	56	20	4	62	44	ENSMUST00000213179.2, ENSMUST00000216130.2, ENSMUST00000186361.7, ENSMUST00000185347.8, ENSMUST00000185527.3, ENSMUST00000187106.7, ENSMUST00000048527.15, ENSMUST00000190167.7	Abhd14b
ENSMUSG00000042133.17	E035	51.2303	0.167875	0.138936	0.709341	0.987545	6.57061	6.24968	-0.149038	chr2	69576372	69576459	88	+	106	83	13	23	43	61	ENSMUST00000143954.2, ENSMUST00000040915.15, ENSMUST00000090858.10	Ppig
ENSMUSG00000042138.10	E007	5.28113	1.11238	0.139944	0.708336	0.987545	1.21195	2.72488	2.34434	chr9	37401031	37401114	84	+	2	34	0	0	2	3	ENSMUST00000239459.2, ENSMUST00000209391.2, ENSMUST00000239463.2, ENSMUST00000211224.2, ENSMUST00000214298.2, ENSMUST00000209769.2, ENSMUST00000048604.8	Msantd2
ENSMUSG00000042423.10	E026	33.0523	0.120422	0.140052	0.708229	0.987545	5.09961	5.3018	0.114518	chr7	127087126	127087126	1	+	66	27	41	5	52	33	ENSMUST00000205651.2, ENSMUST00000205432.3, ENSMUST00000205696.2, ENSMUST00000206484.2, ENSMUST00000205803.2, ENSMUST00000048896.8, ENSMUST00000206394.2	Fbrs
ENSMUSG00000042570.15	E006	51.5193	0.0412194	0.138776	0.709501	0.987545	6.28236	6.5589	0.128225	chr10	79377348	79377501	154	-	60	44	78	32	78	36	ENSMUST00000172158.2, ENSMUST00000165028.8, ENSMUST00000062855.15, ENSMUST00000168601.2	Mier2
ENSMUSG00000042622.15	E003	3.25413	0.902612	0.138624	0.709653	0.987545	1.21518	1.79775	1.13199	chr15	79232264	79232446	183	+	7	0	11	1	3	0	ENSMUST00000163691.3	Maff
ENSMUSG00000042810.15	E022	27.7307	0.0668249	0.139812	0.708468	0.987545	4.67984	4.82729	0.0910614	chr6	48384607	48384756	150	+	47	40	25	17	42	13	ENSMUST00000114571.8, ENSMUST00000077093.7, ENSMUST00000148697.6, ENSMUST00000203371.3, ENSMUST00000114572.9, ENSMUST00000031815.12	Krba1
ENSMUSG00000042870.16	E021	15.8038	0.242895	0.139884	0.708396	0.987545	3.12957	4.08618	0.777238	chr8	75785473	75785491	19	+	7	60	7	5	12	17	ENSMUST00000078847.13, ENSMUST00000165630.3, ENSMUST00000211938.2	Tom1
ENSMUSG00000043065.13	E009	10.9645	0.207671	0.138842	0.709435	0.987545	2.94935	3.14741	0.188878	chr16	44186896	44187002	107	+	18	10	9	1	28	11	ENSMUST00000132663.2, ENSMUST00000050897.7, ENSMUST00000155661.8	Spice1
ENSMUSG00000043190.15	E008	84.4248	0.0227453	0.138911	0.709366	0.987545	8.10761	8.10904	0.000531013	chr13	76166134	76166587	454	-	86	100	107	52	96	84	ENSMUST00000224093.2, ENSMUST00000179078.9, ENSMUST00000050997.2	Rfesd
ENSMUSG00000043510.13	E010	104.223	0.029218	0.140163	0.708119	0.987545	9.11366	8.82526	-0.0984723	chr5	110984187	110984269	83	-	142	81	129	68	133	94	ENSMUST00000056937.12, ENSMUST00000145318.2	Hscb
ENSMUSG00000043644.6	E003	6.42635	1.01445	0.139632	0.708647	0.987545	2.58554	1.99096	-0.757033	chr11	120240110	120240279	170	+	0	9	10	9	10	0	ENSMUST00000246689.1, ENSMUST00000244460.1	0610009L18Rik
ENSMUSG00000043733.15	E017	87.4377	0.0495912	0.138417	0.70986	0.987545	8.22927	8.41328	0.0671823	chr5	121300772	121300885	114	-	143	153	56	41	153	51	ENSMUST00000054547.9, ENSMUST00000100770.9, ENSMUST00000148407.8	Ptpn11
ENSMUSG00000043857.17	E018	24.7924	0.125834	0.139368	0.70891	0.987545	4.58475	4.31419	-0.178179	chr11	116868507	116868662	156	+	46	19	15	21	23	24	ENSMUST00000103027.10, ENSMUST00000126757.2, ENSMUST00000136584.2	Mgat5b
ENSMUSG00000044364.6	E005	9.20242	0.513852	0.138425	0.709852	0.987545	2.46812	3.07954	0.64238	chr2	151553554	151554077	524	+	2	25	13	5	19	1	ENSMUST00000109872.2	Tmem74b
ENSMUSG00000045983.17	E080	6.46285	0.377287	0.13873	0.709547	0.987545	2.48027	2.00653	-0.613947	chr16	20508083	20508414	332	+	3	9	6	9	3	5	ENSMUST00000129958.2	Eif4g1
ENSMUSG00000046032.17	E007	161.268	0.0214985	0.139985	0.708296	0.987545	11.1446	10.8993	-0.0701342	chrX	100258007	100258131	125	-	141	261	160	95	224	150	ENSMUST00000120389.8, ENSMUST00000130826.2, ENSMUST00000077876.4, ENSMUST00000156473.8	Snx12
ENSMUSG00000046532.9	E008	773.751	0.450067	0.138917	0.70936	0.987545	22.0301	20.5515	-0.266076	chrX	97360331	97366821	6491	+	1147	1367	784	393	1179	371	ENSMUST00000052837.9	Ar
ENSMUSG00000046658.17	E009	11.5703	0.358282	0.139526	0.708752	0.987545	2.84274	3.27244	0.40909	chr5	143250412	143250436	25	-	34	13	3	4	3	16	ENSMUST00000161448.8	Zfp316
ENSMUSG00000048495.17	E007	39.2976	0.0430564	0.140071	0.708211	0.987545	5.83192	5.42928	-0.211444	chr1	57429801	57429870	70	-	39	62	37	21	49	42	ENSMUST00000160837.8, ENSMUST00000097732.11, ENSMUST00000162686.8, ENSMUST00000162663.2, ENSMUST00000161727.8, ENSMUST00000079998.13, ENSMUST00000161092.2	Tyw5
ENSMUSG00000048592.10	E001	15.7886	3.24664	0.139199	0.709079	0.987545	3.26118	3.96033	0.566061	chrX	149003712	149005361	1650	-	9	18	34	11	34	0	ENSMUST00000182652.2	Gm5946
ENSMUSG00000049044.17	E042	115.123	0.0291223	0.139653	0.708626	0.987545	9.31165	9.51871	0.0677415	chr2	72071771	72071821	51	+	142	157	135	81	152	69	ENSMUST00000028525.6, ENSMUST00000153887.8, ENSMUST00000090826.12, ENSMUST00000102698.10	Rapgef4
ENSMUSG00000049659.16	E003	295.945	0.0279335	0.139357	0.708921	0.987545	14.5573	14.3138	-0.0562707	chr11	20635742	20635980	239	-	305	291	406	191	407	253	ENSMUST00000177543.8, ENSMUST00000177014.8, ENSMUST00000146722.9, ENSMUST00000035350.12	Aftph
ENSMUSG00000050244.10	E053	36.9535	0.113178	0.138834	0.709443	0.987545	5.63121	5.26103	-0.200665	chr13	12449289	12449423	135	+	39	33	44	15	47	52	ENSMUST00000221051.2, ENSMUST00000222091.2, ENSMUST00000059270.10, ENSMUST00000221616.2	Heatr1
ENSMUSG00000051007.16	E024	4.93379	0.855034	0.139028	0.709249	0.987545	2.1899	1.82917	-0.52096	chr7	140993992	140994003	12	-	3	13	0	6	10	0	ENSMUST00000156353.8, ENSMUST00000106008.3	Gatd1
ENSMUSG00000051166.11	E006	11.3769	0.173614	0.138733	0.709544	0.987545	2.88777	3.18517	0.28484	chr12	98757536	98757689	154	-	20	11	15	8	14	5	ENSMUST00000222717.2, ENSMUST00000223282.2, ENSMUST00000220848.2, ENSMUST00000065716.8	Eml5
ENSMUSG00000051786.16	E051	18.3547	0.326102	0.139258	0.709019	0.987545	3.8956	3.91658	0.0156862	chr15	89006280	89007089	810	-	22	29	18	0	34	24	ENSMUST00000231098.2, ENSMUST00000109353.9, ENSMUST00000041656.14	Tubgcp6
ENSMUSG00000052337.16	E023	292.946	0.0165689	0.140262	0.708021	0.987545	14.3242	14.49	0.0383686	chr6	71839329	71839464	136	+	350	439	263	192	492	178	ENSMUST00000064062.13, ENSMUST00000207003.2, ENSMUST00000114151.10, ENSMUST00000166938.8, ENSMUST00000101301.10, ENSMUST00000166975.8	Immt
ENSMUSG00000052397.9	E008	36.7382	0.0744557	0.139912	0.708369	0.987545	5.68832	5.15983	-0.28771	chr17	7010221	7010252	32	-	57	30	41	19	27	49	ENSMUST00000064234.7	Ezr
ENSMUSG00000052533.15	E050	67.5388	0.069371	0.138923	0.709354	0.987545	7.25758	7.43391	0.0721222	chr2	30232545	30232802	258	+	53	123	74	46	132	24	ENSMUST00000064447.12	Nup188
ENSMUSG00000052752.16	E050	16.6038	0.434788	0.139763	0.708517	0.987545	4.29549	2.69595	-1.35648	chr17	24733693	24733712	20	-	9	12	8	0	23	47	ENSMUST00000176178.8, ENSMUST00000177401.8, ENSMUST00000177025.2, ENSMUST00000177502.8, ENSMUST00000177193.8, ENSMUST00000177154.8, ENSMUST00000176668.8, ENSMUST00000176086.8, ENSMUST00000177405.8, ENSMUST00000176652.8, ENSMUST00000088464.12	Traf7
ENSMUSG00000052942.14	E004	5.45549	0.730545	0.139284	0.708994	0.987545	1.77972	2.32309	0.77127	chr19	28239826	28240372	547	-	0	13	14	4	5	0	ENSMUST00000162873.8, ENSMUST00000162022.8, ENSMUST00000159520.8, ENSMUST00000065113.14	Glis3
ENSMUSG00000053093.17	E012	4.70819	0.399163	0.138503	0.709774	0.987545	1.8856	2.09662	0.307012	chr14	55212369	55212534	166	-	6	6	5	0	6	8	ENSMUST00000102803.11, ENSMUST00000168485.8	Myh7
ENSMUSG00000053332.15	E046	3.33206	1.21749	0.140216	0.708066	0.987545	1.74726	1.54391	-0.357759	chr1	160865118	160865130	13	+	0	3	7	0	0	9	ENSMUST00000159037.3, ENSMUST00000246481.1, ENSMUST00000247377.1, ENSMUST00000162289.9, ENSMUST00000159438.8, ENSMUST00000247698.1, ENSMUST00000247638.1, ENSMUST00000247543.1, ENSMUST00000160516.3, ENSMUST00000247532.1, ENSMUST00000247723.1	Gas5
ENSMUSG00000053470.14	E029	25.3352	0.144246	0.138341	0.709936	0.987545	4.25032	4.85819	0.391843	chr6	71577707	71577859	153	-	33	67	11	15	40	9	ENSMUST00000206916.2, ENSMUST00000207023.2, ENSMUST00000065509.11, ENSMUST00000167220.4, ENSMUST00000205470.2, ENSMUST00000205289.2, ENSMUST00000206798.2	Kdm3a
ENSMUSG00000053644.14	E031	140.249	0.0494434	0.139037	0.70924	0.987545	10.2393	10.4141	0.0527927	chr18	56692294	56692359	66	-	192	191	145	115	193	59	ENSMUST00000174518.8, ENSMUST00000170309.8, ENSMUST00000171844.3, ENSMUST00000174704.8, ENSMUST00000172734.8, ENSMUST00000171851.2, ENSMUST00000066208.13	Aldh7a1
ENSMUSG00000053897.16	E007	6.73317	0.97367	0.138218	0.710059	0.987545	2.36694	2.38018	0.0161684	chr3	135532001	135532451	451	+	2	23	0	4	21	0	ENSMUST00000180196.8, ENSMUST00000081978.10, ENSMUST00000029810.6, ENSMUST00000167390.8, ENSMUST00000139953.2	Slc39a8
ENSMUSG00000053929.19	E003	331.601	0.0242601	0.1396	0.708679	0.987545	15.3209	14.9613	-0.080249	chr15	76531191	76531895	705	-	343	363	442	251	339	285	ENSMUST00000176274.2, ENSMUST00000229552.2, ENSMUST00000229524.2	Cyhr1
ENSMUSG00000054309.10	E023	89.671	0.0398767	0.139837	0.708443	0.987545	8.58594	8.2632	-0.116535	chr12	21350043	21350104	62	+	114	149	78	44	154	62	ENSMUST00000222968.2, ENSMUST00000221042.2, ENSMUST00000222883.2, ENSMUST00000067284.10	Cpsf3
ENSMUSG00000054428.13	E006	1726.43	0.00505986	0.139454	0.708824	0.987545	28.2984	28.1602	-0.0219122	chr4	132260800	132260906	107	-	1509	2101	2273	1061	2289	1606	ENSMUST00000145795.2, ENSMUST00000067496.7	Atpif1
ENSMUSG00000054648.9	E014	20.2704	0.102278	0.139841	0.708439	0.987545	4.29957	3.90867	-0.278586	chr8	70163336	70163374	39	-	24	30	14	9	44	16	ENSMUST00000238460.2, ENSMUST00000238753.2, ENSMUST00000238459.2, ENSMUST00000238657.2, ENSMUST00000238292.2, ENSMUST00000238535.2, ENSMUST00000238418.2, ENSMUST00000238408.2, ENSMUST00000080987.7, ENSMUST00000238761.2	Zfp869
ENSMUSG00000055471.8	E003	21.7787	0.255736	0.138636	0.709641	0.987545	3.67978	4.53917	0.613459	chr17	72181937	72182071	135	-	40	66	8	8	17	13	ENSMUST00000086639.6	Alk
ENSMUSG00000055862.8	E033	145.784	0.0153144	0.139548	0.708731	0.987545	10.6556	10.4276	-0.0676671	chr10	80540898	80540967	70	+	129	165	224	77	228	117	ENSMUST00000218330.2, ENSMUST00000219986.2, ENSMUST00000095426.5, ENSMUST00000219987.2, ENSMUST00000217823.2, ENSMUST00000219422.2, ENSMUST00000218538.2, ENSMUST00000218184.2	Izumo4
ENSMUSG00000056342.17	E046	40.7158	0.226341	0.138254	0.710023	0.987545	5.81223	5.63224	-0.0930457	chr11	23371246	23371366	121	+	82	85	6	29	58	14	ENSMUST00000130131.2, ENSMUST00000180046.8, ENSMUST00000137823.8	Usp34
ENSMUSG00000056383.11	E006	17.8153	0.272558	0.14033	0.707953	0.987545	4.19856	3.30395	-0.698853	chr7	41026170	41026296	127	-	28	10	11	19	4	24	ENSMUST00000206801.2, ENSMUST00000071804.10, ENSMUST00000205338.2	AI987944
ENSMUSG00000056486.19	E005	609.654	0.00901058	0.140118	0.708164	0.987545	19.5634	19.3379	-0.0427078	chr2	73443253	73443427	175	-	578	739	781	417	828	486	ENSMUST00000166199.9, ENSMUST00000229731.2, ENSMUST00000070579.7, ENSMUST00000180045.8, ENSMUST00000112024.10, ENSMUST00000231013.2, ENSMUST00000102677.11	Chn1
ENSMUSG00000056486.19	E010	315.627	0.0263531	0.13971	0.708569	0.987545	14.681	15.0129	0.0751227	chr2	73454459	73454461	3	-	270	485	389	182	293	345	ENSMUST00000166199.9, ENSMUST00000124450.2, ENSMUST00000229731.2, ENSMUST00000229987.2, ENSMUST00000070579.7, ENSMUST00000180045.8, ENSMUST00000112024.10, ENSMUST00000231013.2, ENSMUST00000102677.11	Chn1
ENSMUSG00000056738.13	E011	3.2543	1.71401	0.138692	0.709585	0.987545	1.92942	0.944276	-2.06492	chr2	129074425	129075171	747	+	3	0	0	0	24	0	ENSMUST00000143346.8, ENSMUST00000243985.1, ENSMUST00000148548.3, ENSMUST00000165505.3	A730036I17Rik
ENSMUSG00000057177.13	E011	395.44	0.0130625	0.138938	0.709339	0.987545	16.2395	16.4802	0.050872	chr7	24932999	24933109	111	-	483	576	400	237	567	296	ENSMUST00000108411.2, ENSMUST00000071739.12	Gsk3a
ENSMUSG00000057594.13	E009	131.135	0.0188578	0.138348	0.709929	0.987545	10.1026	9.83138	-0.0844356	chr11	120356596	120356647	52	-	96	141	161	67	207	153	ENSMUST00000128824.8, ENSMUST00000124970.8, ENSMUST00000152641.8, ENSMUST00000143233.8, ENSMUST00000076921.7, ENSMUST00000122973.8, ENSMUST00000141654.8, ENSMUST00000125806.8, ENSMUST00000154136.8	Arl16
ENSMUSG00000057963.10	E016	8.39196	0.659698	0.139085	0.709192	0.987545	2.93584	2.22768	-0.800534	chr12	102671174	102671189	16	-	3	19	3	17	2	0	ENSMUST00000046518.12	Itpk1
ENSMUSG00000058833.12	E005	6.15639	0.756281	0.138468	0.709809	0.987545	2.51384	1.98681	-0.681516	chr8	70957160	70957178	19	-	8	10	0	0	11	12	ENSMUST00000136913.2	Rex1bd
ENSMUSG00000060240.13	E007	495.437	0.0068954	0.138982	0.709295	0.987545	17.7491	18.1026	0.0703558	chr7	141009230	141009264	35	-	537	729	608	289	625	393	ENSMUST00000137488.2, ENSMUST00000124444.2, ENSMUST00000084436.10, ENSMUST00000164387.2	Cend1
ENSMUSG00000060671.13	E060	7.48536	0.793825	0.138739	0.709538	0.987545	2.08578	2.8082	0.862046	chr3	89868382	89868448	67	-	19	20	0	4	11	0	ENSMUST00000171422.2, ENSMUST00000107396.8, ENSMUST00000166347.8, ENSMUST00000168880.8, ENSMUST00000168276.8	Atp8b2
ENSMUSG00000061136.17	E029	12.7853	0.241046	0.139839	0.708442	0.987545	3.46819	3.09489	-0.331315	chr2	53049570	53049690	121	-	18	24	3	6	35	5	ENSMUST00000211102.2, ENSMUST00000239398.2, ENSMUST00000209508.3, ENSMUST00000125243.3, ENSMUST00000211712.3, ENSMUST00000210789.3, ENSMUST00000209364.3, ENSMUST00000076313.14	Prpf40a
ENSMUSG00000061455.14	E005	5.72506	0.791876	0.140292	0.707991	0.987545	2.59158	1.79109	-1.06989	chr4	48124959	48125066	108	+	0	8	7	0	24	4	ENSMUST00000153502.8	Stx17
ENSMUSG00000061474.12	E008	349.527	0.0127613	0.13835	0.709927	0.987545	15.6507	15.3619	-0.0633618	chr13	100877676	100877739	64	-	381	453	402	215	444	313	ENSMUST00000132955.8, ENSMUST00000109333.8, ENSMUST00000076037.9, ENSMUST00000078573.5, ENSMUST00000125206.2	Mrps36
ENSMUSG00000061740.9	E018	15.8762	0.119161	0.139102	0.709175	0.987545	3.70575	3.47735	-0.185377	chr15	82264273	82264444	172	-	15	11	27	7	18	20	ENSMUST00000229438.2, ENSMUST00000023083.9, ENSMUST00000230663.2	Cyp2d22
ENSMUSG00000061802.7	E012	10.4283	0.349694	0.139364	0.708915	0.987545	2.51657	3.30767	0.793828	chr18	7216935	7217045	111	-	27	0	9	10	3	10	ENSMUST00000234788.2, ENSMUST00000081275.5	Odad2
ENSMUSG00000061983.8	E003	29.2333	0.0911217	0.139521	0.708758	0.987545	4.76593	5.00079	0.141339	chr10	23661096	23661102	7	-	46	33	29	10	34	36	ENSMUST00000218107.2, ENSMUST00000220171.2, ENSMUST00000220070.2, ENSMUST00000218142.2, ENSMUST00000218221.2	Rps12
ENSMUSG00000062270.15	E027	4.48644	0.502508	0.138422	0.709854	0.987545	1.78017	2.03546	0.387759	chr9	89996267	89996342	76	-	8	10	2	4	6	0	ENSMUST00000187771.8, ENSMUST00000188905.7	Morf4l1
ENSMUSG00000062580.10	E003	204.543	0.0673151	0.138232	0.710045	0.987545	12.3193	12.2454	-0.0193425	chr1	135232168	135232240	73	-	233	249	242	167	368	64	ENSMUST00000081104.10, ENSMUST00000152706.2	Timm17a
ENSMUSG00000062908.13	E009	160.867	0.031241	0.140009	0.708272	0.987545	11.2062	10.768	-0.125631	chr3	153635854	153635994	141	-	125	230	165	79	234	189	ENSMUST00000072697.13, ENSMUST00000199342.2, ENSMUST00000200250.5	Acadm
ENSMUSG00000063108.16	E004	14.5896	0.153132	0.140271	0.708012	0.987545	3.73767	3.17037	-0.479328	chr9	20349595	20349733	139	-	14	25	9	7	15	21	ENSMUST00000098970.10, ENSMUST00000159569.9, ENSMUST00000160370.2, ENSMUST00000075263.13	Zfp26
ENSMUSG00000063810.8	E021	10.7199	0.319583	0.138341	0.709935	0.987545	2.72307	3.08539	0.36278	chr6	85633377	85633511	135	+	24	7	19	2	7	11	ENSMUST00000213058.2, ENSMUST00000072018.6	Alms1
ENSMUSG00000066043.14	E007	8.60275	0.501861	0.140157	0.708125	0.987545	2.66561	2.65724	-0.00912392	chr4	132091042	132091103	62	-	10	24	0	5	8	9	ENSMUST00000102568.10, ENSMUST00000084170.12, ENSMUST00000127516.2, ENSMUST00000084249.11	Phactr4
ENSMUSG00000066129.18	E003	7.11495	0.570915	0.138866	0.709411	0.987545	2.41064	2.48976	0.0936182	chr7	139481018	139481216	199	+	24	5	0	1	16	5	ENSMUST00000121839.2, ENSMUST00000053445.18	Kndc1
ENSMUSG00000066568.13	E010	233.927	0.0152505	0.140054	0.708228	0.987545	13.1347	12.8969	-0.0594543	chr7	34052815	34052907	93	-	249	335	296	142	266	196	ENSMUST00000206830.2, ENSMUST00000206388.2, ENSMUST00000085585.12, ENSMUST00000205455.2	Lsm14a
ENSMUSG00000067367.10	E030	221.571	0.0141407	0.138593	0.709684	0.987545	12.6382	12.7897	0.0385825	chr5	38388049	38388332	284	+	247	303	192	140	350	187	ENSMUST00000114106.8, ENSMUST00000154975.8, ENSMUST00000087514.9	Lyar
ENSMUSG00000067851.12	E018	77.6061	0.0613349	0.138758	0.709519	0.987545	7.74278	7.94515	0.0779467	chr1	10228125	10228285	161	-	147	114	52	47	137	28	ENSMUST00000156563.2, ENSMUST00000088615.11	Arfgef1
ENSMUSG00000068036.17	E011	10.4743	0.494929	0.138255	0.710022	0.987545	3.56365	2.28395	-1.29197	chr17	14029197	14029357	161	+	13	10	3	0	11	27	ENSMUST00000137495.8, ENSMUST00000170827.9, ENSMUST00000139666.8, ENSMUST00000137784.8, ENSMUST00000139347.8, ENSMUST00000137708.8, ENSMUST00000156591.8, ENSMUST00000150848.8	Afdn
ENSMUSG00000070644.14	E013	24.1873	0.123217	0.139123	0.709154	0.987545	4.59521	4.3061	-0.190352	chr1	133304644	133304717	74	+	36	33	11	15	51	15	ENSMUST00000129213.2, ENSMUST00000131450.2, ENSMUST00000135222.9	Etnk2
ENSMUSG00000070953.14	E011	63.7607	0.0837465	0.1403	0.707983	0.987545	6.82406	7.38947	0.238556	chr2	34675738	34675740	3	-	66	51	118	48	84	32	ENSMUST00000118108.2, ENSMUST00000113086.9, ENSMUST00000047963.7, ENSMUST00000140663.8, ENSMUST00000145903.8, ENSMUST00000144113.2	Rabepk
ENSMUSG00000071553.11	E021	17.5278	0.481021	0.139884	0.708396	0.987545	3.73541	3.71767	-0.0138855	chr6	30551965	30552055	91	+	17	29	38	5	38	0	ENSMUST00000144282.2, ENSMUST00000126426.8, ENSMUST00000096066.5	Cpa2
ENSMUSG00000073079.7	E006	9.27864	0.481658	0.139484	0.708795	0.987545	2.68527	2.86	0.182973	chr12	55135955	55135986	32	+	25	6	13	0	27	0	ENSMUST00000220578.2, ENSMUST00000221655.2, ENSMUST00000221479.2, ENSMUST00000223111.2	Srp54a
ENSMUSG00000073725.9	E001	20.5533	0.492156	0.138357	0.70992	0.987545	3.46448	4.58798	0.820481	chr1	24717711	24717740	30	+	56	49	1	11	27	2	ENSMUST00000191471.7	Lmbrd1
ENSMUSG00000074166.8	E007	19.521	0.224733	0.139133	0.709144	0.987545	4.09593	3.86186	-0.171854	chr7	41139271	41140383	1113	-	22	36	3	5	29	32	ENSMUST00000205995.2	AW146154
ENSMUSG00000074305.10	E004	3.61182	0.956334	0.139606	0.708673	0.987545	1.41775	2.04054	1.05309	chr9	56148444	56148628	185	-	4	16	0	1	7	0	ENSMUST00000061552.15, ENSMUST00000188142.7	Peak1
ENSMUSG00000074364.7	E006	15.3369	0.109646	0.140079	0.708202	0.987545	3.5206	3.3514	-0.143407	chr7	15697832	15698291	460	-	18	11	12	18	18	11	ENSMUST00000098799.5	Ehd2
ENSMUSG00000074625.12	E014	4.6828	1.49688	0.139193	0.709085	0.987545	0.0202995	1.36956	12.1543	chr2	158389539	158389714	176	+	9	0	23	0	0	0	ENSMUST00000099133.11, ENSMUST00000135838.2	Arhgap40
ENSMUSG00000074657.6	E028	227.614	0.0282139	0.138383	0.709893	0.987545	12.9778	12.8665	-0.0279607	chr10	127082901	127082949	49	-	408	279	163	90	368	206	ENSMUST00000217895.2, ENSMUST00000099172.5	Kif5a
ENSMUSG00000074736.11	E014	44.4857	0.0351531	0.138535	0.709742	0.987545	6.08494	5.74378	-0.170951	chr2	149741802	149741895	94	+	52	48	34	33	61	45	ENSMUST00000109935.8, ENSMUST00000109934.2	Syndig1
ENSMUSG00000075028.13	E001	30.523	0.256745	0.139118	0.70916	0.987545	4.67819	5.29899	0.366401	chr2	92802363	92804527	2165	-	78	31	20	4	42	33	ENSMUST00000111274.9, ENSMUST00000238863.2	Prdm11
ENSMUSG00000075225.16	E025	3.55901	1.69966	0.139407	0.708871	0.987545	2.26979	1.17548	-1.90282	chr10	41457155	41457387	233	-	7	0	0	0	22	0	ENSMUST00000160751.3, ENSMUST00000099932.10, ENSMUST00000189488.3, ENSMUST00000019955.16, ENSMUST00000219054.2	Ccdc162
ENSMUSG00000075284.11	E001	30.157	0.102076	0.139612	0.708667	0.987545	4.94598	4.91004	-0.0214379	chr2	73259954	73260382	429	-	21	29	50	22	45	21	ENSMUST00000094681.11	Wipf1
ENSMUSG00000075592.11	E009	20.589	0.414885	0.140006	0.708275	0.987545	4.11606	4.16898	0.0373494	chr14	56100598	56101068	471	+	45	25	9	0	60	14	ENSMUST00000100529.10, ENSMUST00000168479.3	Nynrin
ENSMUSG00000075703.17	E005	4.17375	1.62553	0.138889	0.709388	0.987545	2.47186	1.16209	-2.18305	chr5	30437648	30437671	24	+	0	7	0	0	28	0	ENSMUST00000145858.8, ENSMUST00000151468.2, ENSMUST00000198788.2, ENSMUST00000138001.8, ENSMUST00000145167.9	Selenoi
ENSMUSG00000078453.4	E007	30.8238	0.0613265	0.138706	0.709571	0.987545	4.92802	4.98933	0.0363484	chr10	17894587	17894649	63	-	23	41	38	17	26	42	ENSMUST00000218994.2, ENSMUST00000020002.9, ENSMUST00000220110.2, ENSMUST00000220433.2	Abracl
ENSMUSG00000078716.11	E030	167.756	0.0495427	0.138815	0.709462	0.987545	11.641	10.7963	-0.238063	chr4	43692393	43692668	276	+	146	191	255	126	221	109	ENSMUST00000107865.9, ENSMUST00000107866.9, ENSMUST00000107864.8	Tmem8b
ENSMUSG00000078789.10	E006	17.4661	0.313765	0.138762	0.709515	0.987545	3.83316	3.76591	-0.0516411	chr11	75070552	75070630	79	-	21	30	11	4	31	21	ENSMUST00000044949.11, ENSMUST00000148944.2, ENSMUST00000156489.8, ENSMUST00000150910.8	Dph1
ENSMUSG00000084786.10	E009	224.594	0.0109239	0.13901	0.709268	0.987545	12.6403	12.8908	0.0635631	chr9	20556130	20556130	1	+	256	263	253	158	304	176	ENSMUST00000162303.8, ENSMUST00000161887.8, ENSMUST00000129414.9, ENSMUST00000154429.9, ENSMUST00000160682.8, ENSMUST00000161595.8, ENSMUST00000161486.8	Ubl5
ENSMUSG00000089875.4	E006	8.52195	0.399337	0.138726	0.709551	0.987545	2.44944	2.75493	0.340891	chr13	59917883	59917947	65	+	20	5	3	10	1	8	ENSMUST00000163053.3, ENSMUST00000162450.3, ENSMUST00000246742.1	Etohd2
ENSMUSG00000090083.12	E017	34.4497	0.0514152	0.140106	0.708176	0.987545	5.04367	5.38163	0.191046	chr17	29860510	29860530	21	+	32	40	55	28	29	25	ENSMUST00000172485.8, ENSMUST00000234362.2, ENSMUST00000172800.2, ENSMUST00000024817.15	Rnf8
ENSMUSG00000094152.6	E017	14.4171	0.397806	0.139484	0.708795	0.987545	3.11033	2.99891	-0.106017	chr7	44922246	44922789	544	+	29	30	27	3	7	5	ENSMUST00000210163.2, ENSMUST00000213347.2	Slc6a16
ENSMUSG00000095325.4	E003	10.2645	0.250171	0.139059	0.709219	0.987545	3.01579	2.69846	-0.322819	chr17	33102836	33102841	6	-	12	6	15	12	9	5	ENSMUST00000235054.2, ENSMUST00000228075.3, ENSMUST00000178401.2	Zfp870
ENSMUSG00000096221.4	E002	80.4653	0.229386	0.138567	0.70971	0.987545	8.06228	7.79498	-0.101957	chr4	155817005	155819084	2080	-	83	110	68	68	98	66	ENSMUST00000197451.2, ENSMUST00000178987.3	1500002C15Rik
ENSMUSG00000097589.11	E010	4.19632	0.826822	0.139012	0.709265	0.987545	1.7908	1.89941	0.170349	chr14	61841233	61841255	23	-	4	2	8	1	0	9	ENSMUST00000246543.1, ENSMUST00000244315.1, ENSMUST00000243902.1, ENSMUST00000182325.9, ENSMUST00000244789.1, ENSMUST00000242933.1, ENSMUST00000241672.1, ENSMUST00000241214.1, ENSMUST00000243421.1, ENSMUST00000182259.9, ENSMUST00000242084.1, ENSMUST00000243976.1, ENSMUST00000182768.9, ENSMUST00000242219.1, ENSMUST00000242311.1, ENSMUST00000183066.9, ENSMUST00000241420.1, ENSMUST00000183054.8	Dleu2
ENSMUSG00000097756.3	E004	3.78577	0.529937	0.13823	0.710047	0.987545	2.09291	1.48399	-0.994489	chr7	73025265	73025513	249	-	4	5	1	2	16	0	ENSMUST00000181299.3, ENSMUST00000206959.2	A730056A06Rik
ENSMUSG00000110234.3	E001	4.6561	2.50901	0.138847	0.70943	0.987545	1.70095	1.95088	0.396589	chr7	105300479	105300528	50	+	3	6	0	0	1	16	ENSMUST00000210893.2	Gm45799
ENSMUSG00000117048.2	E002	13.6725	0.582543	0.139094	0.709183	0.987545	3.32414	3.28087	-0.0381235	chr17	46198815	46199556	742	+	13	11	14	7	20	19	ENSMUST00000233085.2	Gm41584
ENSMUSG00000121513.1	E013	41.0008	0.0924304	0.139088	0.70919	0.987545	6.08719	5.38163	-0.364423	chr14	10254440	10254575	136	-	57	38	48	38	58	16	ENSMUST00000248712.1, ENSMUST00000248537.1, ENSMUST00000248713.1	ENSMUSG00000121513
ENSMUSG00000036099.17	E022	21.4932	0.146098	0.13821	0.710067	0.987545	4.27374	4.18808	-0.0592221	chr10	93836213	93836385	173	-	18	57	8	10	44	13	ENSMUST00000047711.13, ENSMUST00000118077.8, ENSMUST00000150344.2, ENSMUST00000119818.8, ENSMUST00000118205.8, ENSMUST00000123201.8, ENSMUST00000150704.8	Vezt
ENSMUSG00000000439.10	E004	60.3017	0.0597193	0.138197	0.71008	0.987551	7.04746	6.85257	-0.0839105	chr6	115587480	115587661	182	+	102	74	45	33	93	47	ENSMUST00000204409.2, ENSMUST00000000449.9	Mkrn2
ENSMUSG00000030283.8	E009	6.00211	0.467508	0.138197	0.71008	0.987551	2.46667	2.06384	-0.516485	chr6	142909262	142909867	606	-	8	6	7	3	19	0	ENSMUST00000032421.4, ENSMUST00000205149.3	St8sia1
ENSMUSG00000003423.16	E026	23.2807	0.106731	0.138179	0.710098	0.987557	4.19878	4.54277	0.230539	chr7	44809241	44809248	8	+	31	22	37	7	31	24	ENSMUST00000107811.4, ENSMUST00000085375.13, ENSMUST00000211336.2, ENSMUST00000210139.2	Pih1d1
ENSMUSG00000031851.15	E015	47.5252	0.0765408	0.138187	0.71009	0.987557	5.9968	6.25061	0.123051	chr8	126471975	126471978	4	+	40	96	43	51	40	20	ENSMUST00000143504.8, ENSMUST00000034313.13, ENSMUST00000146055.8, ENSMUST00000152189.2	Ntpcr
ENSMUSG00000058454.16	E032	75.3504	0.0580864	0.138179	0.710099	0.987557	7.55502	7.88976	0.130793	chr7	143396884	143397036	153	+	61	82	149	28	103	67	ENSMUST00000145471.2, ENSMUST00000141916.8, ENSMUST00000073878.12, ENSMUST00000144034.8, ENSMUST00000128610.2, ENSMUST00000124340.8, ENSMUST00000207143.2	Dhcr7
ENSMUSG00000031591.15	E015	92.4489	0.0406607	0.138168	0.71011	0.987559	8.36872	8.67473	0.109365	chr8	41802587	41802661	75	-	94	109	141	42	134	80	ENSMUST00000126561.8, ENSMUST00000110417.8, ENSMUST00000034000.15	Asah1
ENSMUSG00000052544.10	E002	13.6683	0.260338	0.138168	0.710109	0.987559	3.25832	3.48339	0.194415	chr3	152911003	152911228	226	-	35	9	16	2	30	6	ENSMUST00000199707.2, ENSMUST00000200397.5	St6galnac3
ENSMUSG00000000214.12	E004	19.5667	0.142488	0.137684	0.710595	0.987567	3.9244	3.77827	-0.110739	chr7	142447745	142447878	134	-	18	8	21	25	28	11	ENSMUST00000105929.11, ENSMUST00000124951.8, ENSMUST00000000219.10	Th
ENSMUSG00000000563.18	E005	2867.19	0.00476268	0.137712	0.710566	0.987567	32.8477	33.1495	0.0455483	chr3	105858907	105859032	126	-	3048	3783	3731	1701	3592	2386	ENSMUST00000118209.8, ENSMUST00000133320.2, ENSMUST00000199311.2	Atp5pb
ENSMUSG00000001127.13	E006	24.0778	0.085853	0.137631	0.710648	0.987567	4.26439	4.58867	0.214663	chrX	20714817	20714820	4	+	47	27	24	12	31	17	ENSMUST00000120356.8, ENSMUST00000122312.8, ENSMUST00000152955.8, ENSMUST00000001155.11, ENSMUST00000148032.8	Araf
ENSMUSG00000001542.8	E003	15.4794	0.334239	0.137965	0.710313	0.987567	3.67325	3.44266	-0.188883	chr13	75855709	75855829	121	+	26	31	7	2	5	28	ENSMUST00000222194.2, ENSMUST00000220572.2, ENSMUST00000001583.8	Ell2
ENSMUSG00000001985.10	E006	4.90464	0.83893	0.137808	0.71047	0.987567	1.80148	2.14674	0.507435	chr4	125543472	125543645	174	+	8	18	0	0	3	6	ENSMUST00000030676.8	Grik3
ENSMUSG00000002190.14	E018	55.6827	0.0931536	0.137734	0.710544	0.987567	6.62872	6.58231	-0.0209496	chr8	84153461	84155181	1721	+	66	73	99	28	49	42	ENSMUST00000002259.13	Clgn
ENSMUSG00000002319.17	E004	17.878	0.132638	0.137713	0.710565	0.987567	4.02951	3.53445	-0.382401	chr14	55863176	55863178	3	-	15	20	18	9	16	29	ENSMUST00000155464.8, ENSMUST00000141848.2, ENSMUST00000047131.16, ENSMUST00000148351.8	Ipo4
ENSMUSG00000002602.17	E015	33.4698	0.0914451	0.137778	0.7105	0.987567	5.0939	5.36336	0.151857	chr7	25469643	25469734	92	-	23	50	49	10	46	40	ENSMUST00000002677.11, ENSMUST00000085948.11, ENSMUST00000132989.8, ENSMUST00000132038.3	Axl
ENSMUSG00000003233.13	E026	534.351	0.022635	0.1379	0.710378	0.987567	18.2926	18.6015	0.060393	chr16	20351034	20352760	1727	+	517	651	607	410	706	422	ENSMUST00000171572.9	Dvl3
ENSMUSG00000003308.16	E012	237.899	0.024832	0.137926	0.710352	0.987567	13.1253	13.1658	0.010041	chr9	21148490	21149052	563	-	284	312	255	107	298	265	ENSMUST00000194542.6, ENSMUST00000193982.2, ENSMUST00000049567.10, ENSMUST00000216436.2, ENSMUST00000164812.8	Keap1
ENSMUSG00000003644.18	E010	55.9066	0.0464344	0.137859	0.710419	0.987567	6.48937	6.86719	0.168862	chr4	133578476	133578637	162	-	56	56	106	26	74	43	ENSMUST00000157067.9, ENSMUST00000174481.8, ENSMUST00000137486.3, ENSMUST00000003741.16, ENSMUST00000105894.11, ENSMUST00000173989.8, ENSMUST00000168974.9	Rps6ka1
ENSMUSG00000004665.11	E009	45.6964	0.0870135	0.137798	0.71048	0.987567	5.84464	6.22216	0.185643	chr10	79830519	79831896	1378	+	48	27	104	24	54	32	ENSMUST00000004784.11	Cnn2
ENSMUSG00000005161.16	E018	1054.3	0.00442893	0.137948	0.71033	0.987567	23.7363	24.0142	0.0471999	chr8	85700941	85701289	349	+	1020	1214	1417	667	1383	919	ENSMUST00000005292.15, ENSMUST00000164807.2, ENSMUST00000109734.8, ENSMUST00000109733.8	Prdx2
ENSMUSG00000005533.11	E006	4.25462	0.802356	0.137791	0.710487	0.987567	2.08258	1.63311	-0.703362	chr7	67822979	67823123	145	+	6	7	0	6	7	0	ENSMUST00000207621.2, ENSMUST00000005671.10	Igf1r
ENSMUSG00000006315.10	E004	60.2827	0.0882243	0.137812	0.710466	0.987567	7.17051	6.59977	-0.248004	chr7	30427130	30427158	29	-	78	37	72	36	52	83	ENSMUST00000207955.2, ENSMUST00000209065.2, ENSMUST00000006478.10, ENSMUST00000207296.2, ENSMUST00000208169.2, ENSMUST00000207779.2	Tmem147
ENSMUSG00000008305.19	E013	17.7686	0.174626	0.138137	0.71014	0.987567	3.6992	3.94435	0.18723	chr4	72055319	72055395	77	-	21	19	26	13	34	4	ENSMUST00000132550.8, ENSMUST00000072695.13, ENSMUST00000102848.9, ENSMUST00000030095.11, ENSMUST00000074216.14	Tle1
ENSMUSG00000010066.16	E008	25.0064	0.402781	0.137773	0.710505	0.987567	5.42854	3.53206	-1.25896	chr9	107383147	107383191	45	+	20	24	17	27	75	0	ENSMUST00000166799.8, ENSMUST00000164988.9, ENSMUST00000010210.13, ENSMUST00000170737.3, ENSMUST00000168532.8, ENSMUST00000169354.8, ENSMUST00000085092.12	Cacna2d2
ENSMUSG00000014496.9	E022	5.89396	0.299602	0.137656	0.710622	0.987567	2.30235	2.13535	-0.218098	chr14	31451842	31451910	69	-	11	8	2	3	10	5	ENSMUST00000014640.9, ENSMUST00000227307.2, ENSMUST00000227863.2, ENSMUST00000227083.2, ENSMUST00000227878.2, ENSMUST00000227089.2	Ankrd28
ENSMUSG00000014550.15	E016	32.3837	0.0813389	0.137989	0.710288	0.987567	5.05924	5.26187	0.11563	chr6	92176707	92176916	210	-	65	35	31	14	62	15	ENSMUST00000141332.2, ENSMUST00000014694.11	Rbsn
ENSMUSG00000014668.16	E005	6.14491	0.424716	0.137821	0.710457	0.987567	2.35482	2.14874	-0.265284	chr5	110283726	110283743	18	+	12	9	0	2	6	10	ENSMUST00000014812.13, ENSMUST00000199557.5, ENSMUST00000198633.5, ENSMUST00000197010.5, ENSMUST00000200038.2, ENSMUST00000112519.9, ENSMUST00000199672.5	Chfr
ENSMUSG00000015536.15	E035	503.788	0.0273042	0.138035	0.710243	0.987567	18.2508	17.8315	-0.0831215	chr13	114964825	114965013	189	+	579	449	714	357	596	413	ENSMUST00000184672.8, ENSMUST00000166176.9, ENSMUST00000166104.9, ENSMUST00000170985.8, ENSMUST00000164737.8, ENSMUST00000184046.8, ENSMUST00000184781.8, ENSMUST00000015680.11, ENSMUST00000184335.8, ENSMUST00000184245.8, ENSMUST00000183407.2	Mocs2
ENSMUSG00000017707.10	E003	1159.17	0.00647134	0.137816	0.710462	0.987567	25.0796	24.3603	-0.120257	chr2	163469792	163469972	181	-	1479	1461	1364	618	1393	1078	ENSMUST00000017851.4	Serinc3
ENSMUSG00000018507.17	E023	154.921	0.0322307	0.137699	0.710579	0.987567	10.6735	10.9851	0.0904004	chr11	62487736	62487863	128	+	213	158	206	93	230	100	ENSMUST00000151195.8, ENSMUST00000018651.14, ENSMUST00000102643.2	Trpv2
ENSMUSG00000018995.13	E026	81.8418	0.0652319	0.138037	0.710241	0.987567	8.0025	7.98153	-0.00794039	chr7	96711776	96712149	374	+	103	97	121	58	88	49	ENSMUST00000044466.12, ENSMUST00000122835.8, ENSMUST00000150681.3	Nars2
ENSMUSG00000019880.11	E009	12.9624	0.596764	0.137734	0.710545	0.987567	3.79715	2.82235	-0.863204	chr10	29411228	29411863	636	-	31	7	9	9	33	0	ENSMUST00000092623.5	Rspo3
ENSMUSG00000020220.17	E013	30.7375	0.0794172	0.137922	0.710356	0.987567	5.14061	4.87448	-0.156341	chr4	144772841	144772975	135	-	27	39	49	17	50	19	ENSMUST00000036579.14, ENSMUST00000020441.13, ENSMUST00000130704.8, ENSMUST00000185113.2, ENSMUST00000144835.2, ENSMUST00000141208.8	Vps13d
ENSMUSG00000020263.15	E022	10.4552	0.234656	0.137911	0.710366	0.987567	2.94855	2.8948	-0.0534356	chr10	83446931	83446966	36	-	4	28	9	7	10	9	ENSMUST00000148096.8, ENSMUST00000127788.2, ENSMUST00000147582.8, ENSMUST00000130285.9	Appl2
ENSMUSG00000020660.7	E010	6.62078	0.483699	0.137881	0.710397	0.987567	1.95688	2.48912	0.696783	chr12	4010574	4010618	45	+	0	4	10	7	2	11	ENSMUST00000020990.7, ENSMUST00000218089.2	Pomc
ENSMUSG00000020850.15	E028	94.1017	0.135774	0.138076	0.710201	0.987567	8.25494	8.8452	0.210383	chr11	75387167	75387377	211	+	160	198	41	81	105	28	ENSMUST00000102510.8, ENSMUST00000018449.11	Prpf8
ENSMUSG00000020888.17	E028	12.1092	0.21856	0.138085	0.710192	0.987567	2.96684	3.2446	0.26014	chr11	69901703	69902868	1166	+	13	8	22	13	10	5	ENSMUST00000102575.9, ENSMUST00000190940.2	Dvl2
ENSMUSG00000020926.17	E021	18.6777	0.168983	0.138067	0.71021	0.987567	3.78432	4.06639	0.209885	chr11	102664403	102664487	85	+	47	27	10	6	36	7	ENSMUST00000068150.7, ENSMUST00000126024.2, ENSMUST00000103081.10	Adam11
ENSMUSG00000021116.11	E012	688.718	0.0203703	0.137973	0.710305	0.987567	20.5501	20.1913	-0.0661484	chr12	78931565	78933784	2220	+	666	874	710	473	942	634	ENSMUST00000071230.8	Eif2s1
ENSMUSG00000021244.16	E011	76.8902	0.0308475	0.138039	0.710238	0.987567	7.62798	7.91993	0.11338	chr12	85080691	85080808	118	+	114	118	53	50	86	67	ENSMUST00000021670.15, ENSMUST00000168977.8, ENSMUST00000164558.8, ENSMUST00000101202.10	Ylpm1
ENSMUSG00000021552.8	E008	59.7099	1.24375	0.137814	0.710464	0.987567	6.78037	7.03451	0.110053	chr13	58391766	58391768	3	-	100	0	113	25	105	44	ENSMUST00000091579.6	Gkap1
ENSMUSG00000021843.18	E014	86.6238	0.126007	0.13759	0.710689	0.987567	7.99143	8.57951	0.215616	chr14	47914142	47914282	141	+	177	133	41	14	167	77	ENSMUST00000022391.14, ENSMUST00000188330.7, ENSMUST00000189533.7, ENSMUST00000190999.7, ENSMUST00000191018.7, ENSMUST00000190535.7, ENSMUST00000187262.7, ENSMUST00000190252.7, ENSMUST00000187039.7, ENSMUST00000185940.7, ENSMUST00000191511.7, ENSMUST00000191446.7, ENSMUST00000188553.7, ENSMUST00000186627.7, ENSMUST00000189101.7, ENSMUST00000186761.2, ENSMUST00000187839.8, ENSMUST00000185343.7, ENSMUST00000190182.7, ENSMUST00000189986.7	Ktn1
ENSMUSG00000022106.15	E066	124.565	0.0389021	0.138054	0.710223	0.987567	9.87549	9.68502	-0.0602808	chr14	73421134	73421487	354	+	103	150	200	67	153	115	ENSMUST00000170677.8, ENSMUST00000169513.8, ENSMUST00000169479.8, ENSMUST00000164822.8	Rcbtb2
ENSMUSG00000022474.16	E027	85.059	0.0365005	0.138012	0.710265	0.987567	8.01661	8.3747	0.132558	chr15	81845035	81845039	5	-	105	97	97	36	126	89	ENSMUST00000023112.12, ENSMUST00000147645.3, ENSMUST00000071462.7, ENSMUST00000229385.2, ENSMUST00000229957.2, ENSMUST00000155781.2	Pmm1
ENSMUSG00000022477.14	E011	151.88	0.0423296	0.137983	0.710294	0.987567	10.7178	10.8299	0.0326589	chr15	81779483	81779506	24	+	207	179	168	53	292	125	ENSMUST00000023116.7	Aco2
ENSMUSG00000023942.16	E020	28.719	0.483927	0.138109	0.710168	0.987567	5.21338	4.34746	-0.533275	chr17	45900134	45900231	98	-	18	3	57	43	38	1	ENSMUST00000164769.8, ENSMUST00000171876.8, ENSMUST00000167692.8, ENSMUST00000171081.8, ENSMUST00000051574.13, ENSMUST00000166119.8, ENSMUST00000163492.8, ENSMUST00000097317.10, ENSMUST00000064889.13, ENSMUST00000167863.8, ENSMUST00000171847.8, ENSMUST00000164217.8, ENSMUST00000167748.2	Slc29a1
ENSMUSG00000023966.9	E005	142.245	0.014589	0.137711	0.710568	0.987567	10.3608	10.5141	0.0458796	chr17	46447668	46447721	54	-	158	178	203	74	227	94	ENSMUST00000148581.8, ENSMUST00000024762.3, ENSMUST00000152354.2	Rsph9
ENSMUSG00000024070.16	E020	3.66604	1.37225	0.137597	0.710682	0.987567	1.5553	2.0038	0.732858	chr17	79282164	79282241	78	-	0	17	0	1	11	0	ENSMUST00000168887.8, ENSMUST00000119284.8, ENSMUST00000003191.14, ENSMUST00000118991.2, ENSMUST00000124229.8, ENSMUST00000146917.2, ENSMUST00000118768.8	Prkd3
ENSMUSG00000024096.18	E007	133.859	0.0359723	0.137939	0.710339	0.987567	9.92101	10.3116	0.120085	chr17	66161087	66161194	108	-	134	245	147	68	149	123	ENSMUST00000024905.11, ENSMUST00000233054.2, ENSMUST00000166543.10, ENSMUST00000232848.2	Ralbp1
ENSMUSG00000024392.18	E005	47.1342	0.0982878	0.137928	0.71035	0.987567	5.95685	6.37354	0.200776	chr17	35354486	35354604	119	+	83	49	52	15	56	52	ENSMUST00000173535.8, ENSMUST00000173952.8	Bag6
ENSMUSG00000024807.19	E006	7.1679	0.902691	0.13804	0.710237	0.987567	2.12575	2.6306	0.617517	chr19	6097095	6097109	15	+	25	0	6	9	2	0	ENSMUST00000138532.8, ENSMUST00000142101.8, ENSMUST00000156550.8, ENSMUST00000235478.2	Syvn1
ENSMUSG00000026235.15	E022	10.4229	0.429896	0.137678	0.7106	0.987567	3.12863	2.82838	-0.293102	chr1	77421502	77421657	156	-	19	6	15	0	32	5	ENSMUST00000188952.7, ENSMUST00000027451.13, ENSMUST00000188797.7, ENSMUST00000189934.2, ENSMUST00000190149.7	Epha4
ENSMUSG00000026872.19	E010	43.9098	0.0463705	0.13795	0.710328	0.987567	6.0017	5.95282	-0.0242406	chr2	44886817	44888007	1191	-	48	71	27	19	86	42	ENSMUST00000176438.9, ENSMUST00000200844.4, ENSMUST00000028229.13, ENSMUST00000177302.8, ENSMUST00000068415.11, ENSMUST00000201804.4, ENSMUST00000076836.13	Zeb2
ENSMUSG00000026921.21	E036	66.673	0.051128	0.137704	0.710574	0.987567	7.50865	7.06475	-0.182971	chr2	26482254	26482261	8	+	70	110	56	46	111	41	ENSMUST00000139801.9, ENSMUST00000172683.2, ENSMUST00000174465.2, ENSMUST00000102907.13, ENSMUST00000239075.2, ENSMUST00000238983.2, ENSMUST00000173777.2, ENSMUST00000238951.2, ENSMUST00000174211.8, ENSMUST00000150404.10, ENSMUST00000166920.10, ENSMUST00000131112.2, ENSMUST00000152988.9	Egfl7
ENSMUSG00000027160.17	E004	125.848	0.0292668	0.137679	0.710599	0.987567	9.66129	10.0361	0.117926	chr2	109852227	109852317	91	+	152	188	95	75	220	94	ENSMUST00000028580.12, ENSMUST00000150183.9, ENSMUST00000127630.8	Ccdc34
ENSMUSG00000027366.13	E017	29.3181	0.171879	0.138149	0.710128	0.987567	4.7745	4.91481	0.0850745	chr2	126767666	126767799	134	-	49	43	17	33	26	10	ENSMUST00000028844.11	Sppl2a
ENSMUSG00000027620.17	E064	9.78435	0.23874	0.138012	0.710266	0.987567	3.01031	2.57416	-0.454319	chr2	156022082	156022087	6	-	8	7	14	7	6	14	ENSMUST00000029149.13, ENSMUST00000155837.8, ENSMUST00000109587.9, ENSMUST00000128243.2, ENSMUST00000153514.8, ENSMUST00000132929.8, ENSMUST00000109584.8	Rbm39
ENSMUSG00000028330.9	E014	7.35269	0.499018	0.137837	0.710441	0.987567	2.32418	2.60254	0.327919	chr4	46159724	46160099	376	+	3	8	18	0	6	12	ENSMUST00000131187.2	Ncbp1
ENSMUSG00000028484.17	E028	5.60285	1.21947	0.137879	0.710399	0.987567	2.52212	1.81866	-0.946916	chr4	83404696	83404696	1	-	7	9	0	0	30	0	ENSMUST00000030207.15	Psip1
ENSMUSG00000028876.8	E003	5.5793	0.493135	0.137977	0.7103	0.987567	2.21969	1.97233	-0.342072	chr4	124779327	124779591	265	+	1	11	5	7	2	5	ENSMUST00000059343.7	Epha10
ENSMUSG00000028962.15	E037	17.0016	0.100679	0.137962	0.710316	0.987567	3.51183	3.86095	0.276328	chr5	24640543	24640758	216	+	31	15	22	10	13	15	ENSMUST00000115047.3, ENSMUST00000080067.13, ENSMUST00000115049.9, ENSMUST00000132505.2	Slc4a2
ENSMUSG00000028995.15	E008	3.99897	0.874918	0.137801	0.710477	0.987567	1.61659	2.00438	0.621979	chr5	24171132	24171429	298	-	5	12	0	2	0	6	ENSMUST00000115109.2, ENSMUST00000197617.5	Hycc1
ENSMUSG00000029712.15	E023	228.77	0.0185293	0.137617	0.710661	0.987567	13.2222	12.6088	-0.154244	chr5	137564239	137564300	62	+	252	282	277	115	298	233	ENSMUST00000139395.8, ENSMUST00000198601.2, ENSMUST00000031725.10	Actl6b
ENSMUSG00000029924.13	E013	27.4281	0.199531	0.138075	0.710203	0.987567	4.69063	4.73323	0.026534	chr6	39324285	39324312	28	-	40	22	40	25	45	3	ENSMUST00000200961.4, ENSMUST00000201448.4, ENSMUST00000202714.4, ENSMUST00000202656.2, ENSMUST00000090243.8	Slc37a3
ENSMUSG00000030172.16	E012	4.50827	1.46927	0.137946	0.710331	0.987567	2.52794	1.22779	-2.08923	chr6	119595807	119595873	67	-	7	0	0	0	30	0	ENSMUST00000184320.8, ENSMUST00000185139.8, ENSMUST00000183880.8, ENSMUST00000185143.2, ENSMUST00000204666.2, ENSMUST00000184838.8	Erc1
ENSMUSG00000030534.14	E023	29.4543	0.0723413	0.138112	0.710166	0.987567	4.66722	5.15337	0.291196	chr7	79935582	79935646	65	+	27	56	32	14	40	25	ENSMUST00000032749.12, ENSMUST00000135053.8, ENSMUST00000150585.8	Vps33b
ENSMUSG00000030613.14	E008	178.771	0.0140927	0.138098	0.710179	0.987567	11.5222	11.6094	0.0239522	chr7	92224537	92224590	54	+	190	218	257	91	250	148	ENSMUST00000085017.5, ENSMUST00000032842.13	Ccdc90b
ENSMUSG00000030881.16	E041	25.413	0.248996	0.137591	0.710688	0.987567	4.63954	4.55156	-0.056137	chr7	105289534	105289542	9	-	45	35	13	9	81	4	ENSMUST00000157028.2, ENSMUST00000127759.2, ENSMUST00000131446.8, ENSMUST00000137931.8, ENSMUST00000084782.10	Arfip2
ENSMUSG00000030982.20	E026	65.7653	0.044995	0.137681	0.710597	0.987567	7.48396	7.02105	-0.191641	chr7	118374515	118374608	94	+	62	82	66	27	145	58	ENSMUST00000106553.8, ENSMUST00000129334.8, ENSMUST00000106552.8, ENSMUST00000059390.13, ENSMUST00000033280.14	Vps35l
ENSMUSG00000031154.16	E017	77.2188	0.131876	0.137586	0.710692	0.987567	7.07033	8.36843	0.508459	chrX	7733805	7733818	14	+	127	30	180	31	75	53	ENSMUST00000115668.10, ENSMUST00000150644.8, ENSMUST00000115667.10, ENSMUST00000033494.16, ENSMUST00000130908.2, ENSMUST00000115665.2, ENSMUST00000115666.8	Otud5
ENSMUSG00000031594.10	E005	31.0603	0.121515	0.137908	0.710369	0.987567	4.9339	5.03377	0.0589244	chr8	41652689	41652786	98	-	43	48	36	15	18	35	ENSMUST00000034003.5, ENSMUST00000134510.2	Fgl1
ENSMUSG00000031708.18	E024	2563.94	0.00313057	0.138006	0.710272	0.987567	32.0762	31.724	-0.0536664	chr8	84299675	84299727	53	-	2466	3235	3061	1797	3603	1980	ENSMUST00000019382.17, ENSMUST00000212630.2, ENSMUST00000238861.2, ENSMUST00000238997.2, ENSMUST00000212575.2, ENSMUST00000212418.2, ENSMUST00000163837.2, ENSMUST00000212005.2, ENSMUST00000165740.9	Tecr
ENSMUSG00000031982.6	E006	9.14422	0.177092	0.137894	0.710383	0.987567	2.47906	2.79443	0.347366	chr8	125455142	125455221	80	+	10	28	9	5	6	4	ENSMUST00000212036.2, ENSMUST00000034463.4, ENSMUST00000212959.2	Arv1
ENSMUSG00000032267.9	E038	6.74193	0.710384	0.137986	0.710291	0.987567	2.56625	2.12587	-0.545507	chr9	48949068	48949191	124	+	13	8	0	8	14	0	ENSMUST00000047349.8, ENSMUST00000216657.2, ENSMUST00000213874.2	Usp28
ENSMUSG00000032410.14	E053	8.82443	0.82506	0.137699	0.710579	0.987567	2.22821	3.02493	0.886696	chr9	95917688	95917749	62	+	28	0	15	5	11	0	ENSMUST00000185633.7, ENSMUST00000187175.7, ENSMUST00000034981.14	Xrn1
ENSMUSG00000032624.17	E019	13.3637	0.446362	0.137982	0.710296	0.987567	3.2928	3.40094	0.094042	chr17	83758368	83758503	136	+	20	21	5	0	44	10	ENSMUST00000049503.10, ENSMUST00000096766.12, ENSMUST00000112363.10, ENSMUST00000234460.2, ENSMUST00000234584.2	Eml4
ENSMUSG00000033826.11	E134	5.24687	1.42622	0.137733	0.710546	0.987567	2.09391	2.00356	-0.127683	chr17	31094239	31096339	2101	+	9	9	0	10	0	0	ENSMUST00000236140.2	Dnah8
ENSMUSG00000034126.6	E025	7.36052	0.760704	0.137583	0.710696	0.987567	2.91971	1.98736	-1.11504	chr12	87186418	87186502	85	-	6	14	0	0	5	20	ENSMUST00000222634.2, ENSMUST00000222147.2, ENSMUST00000037788.6	Pomt2
ENSMUSG00000034647.16	E010	16.9082	0.215479	0.137717	0.710561	0.987567	3.73032	3.67796	-0.0412242	chr17	66283111	66283159	49	-	40	8	11	9	13	22	ENSMUST00000038116.13, ENSMUST00000146090.2	Ankrd12
ENSMUSG00000035900.19	E021	43.6652	0.0503728	0.137596	0.710682	0.987567	5.94167	5.80946	-0.0666471	chr15	86014458	86014567	110	+	68	79	38	30	44	24	ENSMUST00000123349.2, ENSMUST00000088931.10, ENSMUST00000138134.8	Gramd4
ENSMUSG00000036112.16	E022	197.78	0.012298	0.138121	0.710156	0.987567	11.928	12.17	0.0643047	chr10	93715402	93715435	34	-	210	295	261	131	226	136	ENSMUST00000181104.2, ENSMUST00000180688.2, ENSMUST00000181091.8, ENSMUST00000181217.8, ENSMUST00000047910.15, ENSMUST00000180840.8, ENSMUST00000216232.2, ENSMUST00000181236.8, ENSMUST00000180375.8	Metap2
ENSMUSG00000036779.13	E017	70.0233	0.0774691	0.137658	0.710621	0.987567	7.5233	7.38316	-0.0565602	chr8	88979155	88979201	47	+	170	70	35	44	103	38	ENSMUST00000119033.8, ENSMUST00000154115.2, ENSMUST00000118952.8, ENSMUST00000066748.10	Tent4b
ENSMUSG00000036890.14	E011	41.3635	0.0629695	0.137883	0.710395	0.987567	5.80499	5.78048	-0.0125255	chr2	44481893	44481921	29	-	42	80	59	20	80	8	ENSMUST00000130991.8, ENSMUST00000112810.8, ENSMUST00000049051.13	Gtdc1
ENSMUSG00000037316.10	E002	107.224	0.0219573	0.137647	0.710632	0.987567	8.96	9.29637	0.113086	chr8	26259310	26259538	229	-	186	142	107	50	143	80	ENSMUST00000038498.10	Bag4
ENSMUSG00000037892.14	E002	125.697	0.0477459	0.137754	0.710524	0.987567	9.86237	9.62387	-0.0757319	chr3	49697747	49699719	1973	-	105	186	94	101	181	111	ENSMUST00000191794.2, ENSMUST00000035931.13	Pcdh18
ENSMUSG00000037904.15	E004	106.595	0.0573593	0.137799	0.710479	0.987567	9.18339	8.9204	-0.089068	chr12	110942863	110943982	1120	-	113	127	96	74	166	94	ENSMUST00000043459.13, ENSMUST00000128353.8, ENSMUST00000148765.2, ENSMUST00000140788.8, ENSMUST00000135131.2, ENSMUST00000142012.2	Ankrd9
ENSMUSG00000038244.15	E016	25.2643	0.105125	0.137927	0.710351	0.987567	4.30273	4.73523	0.2807	chr7	111920553	111920643	91	+	23	27	47	13	26	23	ENSMUST00000106648.8, ENSMUST00000037991.12, ENSMUST00000150428.2, ENSMUST00000050149.12	Mical2
ENSMUSG00000038535.18	E054	20.4895	0.186322	0.138037	0.710241	0.987567	4.29094	4.00534	-0.201372	chr9	72242329	72242391	63	+	12	58	9	8	54	8	ENSMUST00000184053.8, ENSMUST00000184399.8, ENSMUST00000184517.8, ENSMUST00000184019.8, ENSMUST00000184036.8, ENSMUST00000183801.8, ENSMUST00000183410.8, ENSMUST00000098576.10	Zfp280d
ENSMUSG00000038642.11	E003	168.117	0.0338728	0.137637	0.710642	0.987567	11.5569	10.8354	-0.203636	chr3	95436748	95436871	124	+	149	240	174	115	166	184	ENSMUST00000116304.3, ENSMUST00000015667.9	Ctss
ENSMUSG00000038777.20	E048	100.238	0.0348368	0.138084	0.710193	0.987567	8.93533	8.77055	-0.0569175	chr3	95080628	95080964	337	+	129	122	107	48	146	96	ENSMUST00000107217.6, ENSMUST00000142449.9, ENSMUST00000090821.10, ENSMUST00000090823.8, ENSMUST00000204709.3, ENSMUST00000134125.8, ENSMUST00000168321.8	Sema6c
ENSMUSG00000039620.18	E013	76.4179	0.0308842	0.137795	0.710483	0.987567	7.61012	7.94366	0.129494	chr8	36978727	36978745	19	+	110	100	62	40	104	75	ENSMUST00000135373.8, ENSMUST00000152039.9, ENSMUST00000171777.2, ENSMUST00000125492.2, ENSMUST00000147525.9	Trmt9b
ENSMUSG00000039801.8	E044	86.0195	0.0552835	0.137855	0.710423	0.987567	8.34279	8.18966	-0.0562418	chr15	8258074	8258814	741	+	118	151	47	40	173	58	ENSMUST00000110617.2	Cplane1
ENSMUSG00000040322.11	E009	18.048	0.143904	0.137664	0.710615	0.987567	3.76272	3.93334	0.129414	chr3	109066664	109066771	108	+	23	34	10	7	18	24	ENSMUST00000029477.11	Slc25a24
ENSMUSG00000040618.8	E037	63.6713	0.0413893	0.137984	0.710294	0.987567	6.89169	7.25995	0.155961	chr14	55787475	55788699	1225	+	73	61	105	45	71	42	ENSMUST00000226519.2	Pck2
ENSMUSG00000040652.17	E021	2246.56	0.00944542	0.137656	0.710622	0.987567	30.804	30.5479	-0.0394797	chr9	65596800	65597582	783	+	2123	2746	2873	1431	3027	1945	ENSMUST00000153700.9, ENSMUST00000046490.14	Oaz2
ENSMUSG00000041642.19	E020	11.8009	1.202	0.138139	0.710138	0.987567	2.70765	3.34822	0.617024	chr1	136083835	136084034	200	+	59	3	0	0	29	0	ENSMUST00000130864.9, ENSMUST00000075164.11	Kif21b
ENSMUSG00000041936.19	E025	42.3419	0.119881	0.137736	0.710543	0.987567	5.76153	5.93219	0.0864354	chr4	156257019	156257138	120	-	66	78	25	32	71	11	ENSMUST00000144749.2, ENSMUST00000181062.8, ENSMUST00000180572.2, ENSMUST00000071248.12, ENSMUST00000105575.9, ENSMUST00000105574.9	Agrn
ENSMUSG00000041992.10	E027	3.50846	1.63203	0.137841	0.710437	0.987567	2.40705	0.89154	-2.87135	chr12	117684977	117685126	150	+	4	0	0	0	25	0	ENSMUST00000109691.4, ENSMUST00000222105.2, ENSMUST00000222185.2	Rapgef5
ENSMUSG00000042109.9	E008	128.989	0.017156	0.137933	0.710345	0.987567	9.88435	9.96891	0.0264212	chr15	81831071	81831088	18	+	154	148	164	75	160	115	ENSMUST00000140209.2, ENSMUST00000038757.8	Csdc2
ENSMUSG00000042308.15	E002	6.7309	0.688324	0.137591	0.710687	0.987567	2.73323	1.89227	-1.06531	chr7	127376321	127376480	160	+	11	5	0	0	5	19	ENSMUST00000047075.14, ENSMUST00000144406.8	Setd1a
ENSMUSG00000042788.13	E009	11.6257	1.06733	0.137768	0.71051	0.987567	3.41335	2.56381	-0.831442	chr4	43427711	43427787	77	-	0	7	18	19	21	0	ENSMUST00000052829.10	Fam166b
ENSMUSG00000044864.17	E009	28.7238	0.194661	0.137594	0.710685	0.987567	4.6593	5.00516	0.210314	chr3	38537400	38537716	317	-	79	28	6	16	33	24	ENSMUST00000120875.8, ENSMUST00000127837.2	Ankrd50
ENSMUSG00000045007.10	E010	398.628	0.00799903	0.137751	0.710527	0.987567	16.5199	16.2529	-0.0563826	chr11	101051853	101052014	162	+	420	576	468	261	522	295	ENSMUST00000043654.10	Tubg2
ENSMUSG00000045482.17	E100	128.409	0.0407064	0.138029	0.710248	0.987567	9.99562	9.97431	-0.00662254	chr5	144794195	144794389	195	+	136	180	161	56	285	64	ENSMUST00000138589.2, ENSMUST00000038980.13, ENSMUST00000094120.9, ENSMUST00000132925.2, ENSMUST00000100467.10, ENSMUST00000213013.2, ENSMUST00000198524.2	Trrap
ENSMUSG00000046865.8	E009	98.515	0.041	0.137674	0.710604	0.987567	8.65867	8.81862	0.0558913	chr7	27874297	27874317	21	+	109	87	137	85	161	40	ENSMUST00000042405.8, ENSMUST00000207397.2, ENSMUST00000207384.2	Fbl
ENSMUSG00000048826.8	E003	14.8139	0.563396	0.13762	0.710658	0.987567	3.88208	3.16277	-0.596917	chr17	14418085	14418354	270	-	1	33	18	0	33	19	ENSMUST00000053218.7, ENSMUST00000232816.2	Dact2
ENSMUSG00000050212.5	E006	22.6186	0.200018	0.138116	0.710161	0.987567	4.20427	4.34618	0.0971306	chr4	126042744	126042838	95	+	24	14	38	8	11	39	ENSMUST00000106152.3, ENSMUST00000106150.3, ENSMUST00000052876.3	Eva1b
ENSMUSG00000050812.19	E061	10.4349	0.227348	0.137775	0.710503	0.987567	2.71866	3.1387	0.417274	chr4	58875424	58875573	150	-	6	17	22	3	14	8	ENSMUST00000144512.8, ENSMUST00000102889.10, ENSMUST00000055822.15, ENSMUST00000149301.8, ENSMUST00000107557.9, ENSMUST00000134848.2	Ecpas
ENSMUSG00000051435.12	E026	6.46533	0.882554	0.137644	0.710634	0.987567	1.96951	2.56002	0.759609	chr4	141678793	141678988	196	-	19	15	0	3	10	0	ENSMUST00000129192.8, ENSMUST00000124125.2, ENSMUST00000105780.8, ENSMUST00000105779.9	Fhad1
ENSMUSG00000052656.13	E002	18.5548	0.163626	0.137817	0.710461	0.987567	4.03995	3.73604	-0.228284	chr6	71470894	71470986	93	+	23	33	6	16	33	9	ENSMUST00000064637.11, ENSMUST00000114178.8	Rnf103
ENSMUSG00000053119.12	E023	8.34876	0.199939	0.13761	0.710668	0.987567	2.60166	2.73621	0.146298	chr6	71559387	71559593	207	+	10	14	10	2	18	5	ENSMUST00000065364.5	Chmp3
ENSMUSG00000053453.10	E022	491.443	0.00788679	0.138111	0.710166	0.987567	17.7568	17.9486	0.0382747	chr14	8516646	8516687	42	+	598	612	590	319	610	382	ENSMUST00000225590.2, ENSMUST00000225891.2, ENSMUST00000224652.2, ENSMUST00000223832.2, ENSMUST00000065865.10, ENSMUST00000225325.2, ENSMUST00000225202.2, ENSMUST00000224764.2, ENSMUST00000225317.2, ENSMUST00000225401.2, ENSMUST00000225559.2, ENSMUST00000224015.2	Thoc7
ENSMUSG00000053646.14	E038	55.0576	0.0596467	0.137748	0.71053	0.987567	6.4985	6.66705	0.0763379	chr9	108940526	108940626	101	+	78	65	64	45	46	39	ENSMUST00000072093.13	Plxnb1
ENSMUSG00000056899.11	E013	80.7633	0.0493055	0.137673	0.710605	0.987567	8.09866	7.72075	-0.144475	chr12	42001764	42002025	262	+	72	67	100	37	100	118	ENSMUST00000132121.8, ENSMUST00000134965.8	Immp2l
ENSMUSG00000056919.10	E029	4.88209	1.3612	0.137886	0.710392	0.987567	1.83913	2.1769	0.488	chr9	87126331	87126398	68	-	0	22	0	1	0	9	ENSMUST00000144137.2, ENSMUST00000093802.6	Cep162
ENSMUSG00000057265.14	E005	10.548	0.529611	0.137799	0.710479	0.987567	2.73624	3.14086	0.400578	chr12	84466748	84466828	81	+	31	11	5	0	9	15	ENSMUST00000151789.8, ENSMUST00000153540.2, ENSMUST00000081828.13	Bbof1
ENSMUSG00000057522.16	E019	283.933	0.0207289	0.138143	0.710134	0.987567	14.2726	14.2098	-0.0146519	chr11	95376663	95376785	123	+	347	416	282	103	449	284	ENSMUST00000150922.2, ENSMUST00000107722.8, ENSMUST00000107724.9	Spop
ENSMUSG00000057649.7	E022	24.2342	0.077356	0.137636	0.710642	0.987567	4.29795	4.58952	0.192263	chr13	74090750	74090809	60	+	19	54	31	11	32	16	ENSMUST00000222191.2, ENSMUST00000223525.2	Brd9
ENSMUSG00000058638.15	E003	8.19292	0.580124	0.137721	0.710558	0.987567	2.26414	2.94356	0.76113	chr7	12568964	12569091	128	+	28	7	2	5	15	0	ENSMUST00000148041.2, ENSMUST00000004614.15, ENSMUST00000154011.8	Zfp110
ENSMUSG00000059412.8	E020	9.46615	0.709932	0.138122	0.710155	0.987567	2.84432	2.67487	-0.17827	chr9	45319673	45319882	210	+	22	5	1	1	1	25	ENSMUST00000214466.2, ENSMUST00000214245.2	Fxyd2
ENSMUSG00000059796.17	E023	7.77616	0.265419	0.137961	0.710316	0.987567	2.64596	2.34684	-0.347808	chr11	69560073	69560460	388	-	11	3	11	8	9	4	ENSMUST00000123995.8	Eif4a1
ENSMUSG00000061032.10	E028	35.1562	0.107564	0.13804	0.710237	0.987567	5.56297	5.06063	-0.278992	chr10	78248825	78248826	2	-	21	60	39	21	27	46	ENSMUST00000219374.2, ENSMUST00000062678.11	Rrp1
ENSMUSG00000061859.18	E062	8.51089	0.193597	0.137623	0.710655	0.987567	2.45419	2.85654	0.440416	chr4	98565478	98565564	87	+	19	7	10	3	12	6	ENSMUST00000041284.10, ENSMUST00000030290.8, ENSMUST00000107029.8, ENSMUST00000102792.10, ENSMUST00000238306.2	Patj
ENSMUSG00000062234.15	E038	36.395	0.0500199	0.137818	0.71046	0.987567	5.57687	5.30944	-0.145017	chr5	108757257	108757346	90	-	38	53	37	23	64	23	ENSMUST00000145467.8, ENSMUST00000199048.5, ENSMUST00000137872.8, ENSMUST00000135225.8, ENSMUST00000046603.15	Gak
ENSMUSG00000064302.15	E038	10.5899	0.263092	0.137663	0.710615	0.987567	2.87981	3.13034	0.242369	chr1	118434670	118434747	78	+	24	13	6	2	27	5	ENSMUST00000189262.7, ENSMUST00000186349.7, ENSMUST00000190135.4, ENSMUST00000189738.7, ENSMUST00000185405.7, ENSMUST00000203646.3, ENSMUST00000189570.7, ENSMUST00000178710.8, ENSMUST00000187713.7, ENSMUST00000165223.8, ENSMUST00000190733.7, ENSMUST00000049404.13, ENSMUST00000188710.7, ENSMUST00000190571.7, ENSMUST00000191445.7, ENSMUST00000191823.6	Clasp1
ENSMUSG00000066036.15	E060	9.07421	0.594514	0.137639	0.71064	0.987567	2.75818	2.81105	0.0551124	chr4	139163433	139163570	138	+	2	29	7	0	32	2	ENSMUST00000165860.8, ENSMUST00000129949.8, ENSMUST00000097822.10, ENSMUST00000129779.2	Ubr4
ENSMUSG00000068036.17	E058	40.8981	0.130089	0.137915	0.710362	0.987567	6.28887	5.27793	-0.518608	chr17	14116485	14116585	101	+	39	62	39	8	67	56	ENSMUST00000137708.8	Afdn
ENSMUSG00000069631.15	E019	20.2757	0.105571	0.137939	0.710338	0.987567	4.11535	3.97933	-0.0982023	chr11	106077951	106078006	56	-	13	27	23	13	33	19	ENSMUST00000007444.14, ENSMUST00000106867.2, ENSMUST00000103072.10, ENSMUST00000122989.2, ENSMUST00000152008.2	Strada
ENSMUSG00000071202.6	E011	4.89079	0.923625	0.137811	0.710467	0.987567	1.91885	1.91339	-0.00823825	chr17	26008293	26008759	467	+	10	1	0	8	9	0	ENSMUST00000235405.2	Ccdc78
ENSMUSG00000096054.4	E003	39.0706	0.061638	0.138077	0.710201	0.987567	5.38907	5.85515	0.245145	chr10	4980376	4980434	59	-	80	64	21	16	47	33	ENSMUST00000095899.5, ENSMUST00000215295.2	Syne1
ENSMUSG00000114424.2	E001	4.53056	11.8817	0.137714	0.710564	0.987567	2.85516	1.00808	-3.01186	chr14	29680028	29680295	268	-	6	0	0	3	6	10	ENSMUST00000223774.2	Gm47414
ENSMUSG00000118665.1	E006	13.314	0.51062	0.137664	0.710614	0.987567	3.49314	3.14664	-0.303985	chr5	100598765	100598867	103	-	44	7	2	9	30	0	ENSMUST00000239512.1, ENSMUST00000239513.1, ENSMUST00000239514.1	Lin54
ENSMUSG00000027597.16	E002	233.623	0.00992037	0.137575	0.710703	0.987568	12.7839	13.1159	0.0833223	chr2	154904069	154904263	195	-	330	376	306	130	291	115	ENSMUST00000054607.16	Ahcy
ENSMUSG00000038112.16	E012	624.708	0.00529714	0.137573	0.710706	0.987568	20.001	19.3187	-0.128372	chr9	39504092	39504339	248	-	788	854	717	386	841	438	ENSMUST00000119722.8, ENSMUST00000042485.11	AW551984
ENSMUSG00000025465.14	E010	220.61	0.0124624	0.137563	0.710716	0.98757	12.6614	12.7336	0.0183826	chr7	139691653	139691708	56	-	194	300	295	109	269	233	ENSMUST00000155647.2, ENSMUST00000125337.2, ENSMUST00000026538.13, ENSMUST00000151505.8, ENSMUST00000147643.2	Echs1
ENSMUSG00000061080.12	E022	294.771	0.00785535	0.137564	0.710715	0.98757	14.2562	14.6225	0.084614	chr16	41964388	41964448	61	+	411	392	294	165	404	239	ENSMUST00000145951.8, ENSMUST00000078873.11, ENSMUST00000099761.10, ENSMUST00000187695.7, ENSMUST00000133853.3	Lsamp
ENSMUSG00000003929.12	E002	49.8244	0.0996361	0.137527	0.710752	0.987594	5.93101	6.77282	0.394787	chr17	33553347	33554283	937	-	80	102	17	29	77	30	ENSMUST00000234016.2, ENSMUST00000054072.9	Zfp81
ENSMUSG00000013584.6	E005	5.0663	0.405643	0.137529	0.71075	0.987594	2.10918	2.04321	-0.0919984	chr9	71169013	71169074	62	+	3	5	7	1	21	1	ENSMUST00000034723.6	Aldh1a2
ENSMUSG00000037716.16	E006	54.7243	0.0948252	0.13753	0.710749	0.987594	6.72007	6.27272	-0.205196	chr9	57937617	57937703	87	-	95	25	29	47	72	57	ENSMUST00000098682.10, ENSMUST00000144887.2, ENSMUST00000215944.2, ENSMUST00000119665.2, ENSMUST00000042205.13	Ccdc33
ENSMUSG00000062590.14	E026	74.864	0.0602377	0.137536	0.710743	0.987594	7.5581	7.71512	0.0619757	chr1	86172288	86172392	105	+	98	76	87	76	73	39	ENSMUST00000027434.15, ENSMUST00000113309.9, ENSMUST00000126579.2, ENSMUST00000156675.8, ENSMUST00000123618.8, ENSMUST00000135973.8, ENSMUST00000131412.8, ENSMUST00000150059.8	Armc9
ENSMUSG00000028899.12	E008	82.3852	0.0452094	0.13752	0.710759	0.987596	8.09404	7.94082	-0.0578497	chr4	132016626	132016740	115	+	49	132	77	46	134	88	ENSMUST00000030731.11, ENSMUST00000105963.2	Taf12
ENSMUSG00000027189.17	E006	105.076	0.0964273	0.137511	0.710768	0.987598	9.02714	9.0269	-7.94508e-05	chr2	102211209	102211286	78	-	188	224	52	27	167	79	ENSMUST00000144110.2, ENSMUST00000102573.8	Trim44
ENSMUSG00000068039.14	E005	4.40647	1.29786	0.13751	0.710769	0.987598	2.20372	1.53541	-1.04542	chr17	13135329	13135335	7	+	5	0	5	0	0	14	ENSMUST00000233286.2, ENSMUST00000089024.13, ENSMUST00000143961.2, ENSMUST00000151287.8	Tcp1
ENSMUSG00000000197.9	E008	122.661	0.0287626	0.137287	0.710994	0.987602	10.3711	9.24032	-0.357426	chr14	123530840	123530933	94	-	164	197	116	45	241	81	ENSMUST00000000201.7	Nalcn
ENSMUSG00000001150.8	E004	6.55801	0.578089	0.137341	0.710939	0.987602	2.33219	2.37355	0.0509392	chr10	76312348	76312426	79	+	3	8	12	3	21	0	ENSMUST00000170795.3	Mcm3ap
ENSMUSG00000001436.16	E025	150.72	0.0388795	0.137455	0.710824	0.987602	10.753	10.5898	-0.0479549	chr10	76885374	76886265	892	+	182	142	173	92	237	130	ENSMUST00000105410.10, ENSMUST00000144234.8	Slc19a1
ENSMUSG00000009633.4	E001	100.322	0.0359451	0.137372	0.710908	0.987602	8.78864	8.85771	0.02393	chr1	192954469	192955110	642	-	126	105	103	40	110	142	ENSMUST00000009777.4	G0s2
ENSMUSG00000014496.9	E019	12.9081	0.227474	0.137402	0.710878	0.987602	3.3317	3.1595	-0.154367	chr14	31443885	31443914	30	-	17	26	4	8	11	15	ENSMUST00000014640.9, ENSMUST00000227083.2, ENSMUST00000227307.2, ENSMUST00000227089.2, ENSMUST00000227863.2	Ankrd28
ENSMUSG00000015087.15	E027	158.873	0.0206829	0.137292	0.710988	0.987602	10.8087	11.1145	0.0878271	chr2	25488157	25488204	48	-	190	293	137	85	203	131	ENSMUST00000058137.9, ENSMUST00000146012.8, ENSMUST00000140785.2, ENSMUST00000140635.8	Rabl6
ENSMUSG00000015214.15	E031	435.449	0.0311106	0.137342	0.710938	0.987602	17.2126	16.8239	-0.0800089	chrX	70460169	70462270	2102	+	500	566	529	283	580	317	ENSMUST00000015358.8, ENSMUST00000114601.8, ENSMUST00000130179.2	Mtmr1
ENSMUSG00000018909.16	E013	19.4599	0.197134	0.137372	0.710908	0.987602	4.07341	3.95299	-0.0876623	chr7	99238149	99238161	13	+	52	16	16	3	39	12	ENSMUST00000032995.15, ENSMUST00000098266.9, ENSMUST00000179755.8	Arrb1
ENSMUSG00000020234.11	E001	15.4839	0.35524	0.137342	0.710938	0.987602	3.17028	3.96784	0.653811	chr10	81198901	81199756	856	-	29	7	29	2	18	17	ENSMUST00000131736.8	Tektip1
ENSMUSG00000020257.14	E012	160.843	0.0710724	0.137484	0.710795	0.987602	11.0828	10.9868	-0.0274054	chr9	106061915	106062037	123	+	234	290	117	95	320	49	ENSMUST00000190564.2, ENSMUST00000217532.2, ENSMUST00000020490.13, ENSMUST00000214444.2	Wdr82
ENSMUSG00000021701.9	E003	4.07703	1.26383	0.137294	0.710986	0.987602	2.23818	1.42566	-1.30471	chr13	110531972	110532545	574	+	11	1	0	8	1	0	ENSMUST00000223756.2, ENSMUST00000224489.2	Plk2
ENSMUSG00000022463.9	E032	460.016	0.00764053	0.137331	0.710949	0.987602	17.666	17.1668	-0.101203	chr15	82087386	82087497	112	+	552	625	479	263	669	379	ENSMUST00000023100.8, ENSMUST00000229336.2, ENSMUST00000230955.2	Srebf2
ENSMUSG00000022469.18	E046	14.7243	0.13996	0.13745	0.710829	0.987602	3.61508	3.3586	-0.214321	chr15	97658460	97658554	95	-	8	26	15	8	28	12	ENSMUST00000123397.8, ENSMUST00000153464.9, ENSMUST00000128775.9, ENSMUST00000177352.8, ENSMUST00000129223.9, ENSMUST00000126854.9, ENSMUST00000149419.9	Rapgef3
ENSMUSG00000024404.8	E017	58.8244	0.112096	0.137314	0.710966	0.987602	6.80816	6.90056	0.0402972	chr18	12270338	12270395	58	+	88	56	98	28	121	13	ENSMUST00000234310.2, ENSMUST00000234148.2, ENSMUST00000234652.2, ENSMUST00000234931.2, ENSMUST00000235060.2, ENSMUST00000234563.2, ENSMUST00000025270.8	Riok3
ENSMUSG00000025246.14	E001	12.1526	0.141098	0.137461	0.710819	0.987602	3.43241	2.93055	-0.459646	chrX	76554619	76554819	201	+	20	9	13	5	20	12	ENSMUST00000088217.12	Tbl1x
ENSMUSG00000025280.9	E034	5.36768	1.24568	0.137484	0.710795	0.987602	1.69569	2.52041	1.14743	chr14	24532448	24532602	155	-	0	2	23	0	14	0	ENSMUST00000223718.2, ENSMUST00000026322.9	Polr3a
ENSMUSG00000025779.11	E005	4.92442	0.467183	0.137291	0.710989	0.987602	2.00982	1.88889	-0.179574	chr1	16761908	16761997	90	+	0	7	13	6	3	0	ENSMUST00000191260.2, ENSMUST00000026881.11, ENSMUST00000190366.2	Ly96
ENSMUSG00000025959.14	E006	9.04005	0.648789	0.137417	0.710862	0.987602	2.19891	3.29365	1.17248	chr1	64160059	64160298	240	-	36	1	7	0	18	4	ENSMUST00000055001.10, ENSMUST00000135075.2, ENSMUST00000114086.8	Klf7
ENSMUSG00000026275.14	E009	120.038	0.0240946	0.13729	0.710991	0.987602	9.65015	9.65854	0.00268604	chr1	93280239	93280302	64	+	164	174	150	38	179	102	ENSMUST00000027494.11, ENSMUST00000127141.2, ENSMUST00000185498.7	Ppp1r7
ENSMUSG00000026646.17	E007	24.9344	0.249233	0.137276	0.711004	0.987602	4.32627	4.70647	0.246852	chr2	3465304	3465963	660	-	11	50	36	5	22	37	ENSMUST00000127540.2, ENSMUST00000027956.9, ENSMUST00000100458.4	Suv39h2
ENSMUSG00000027287.15	E003	3.71177	1.47584	0.137359	0.710921	0.987602	1.89623	1.51995	-0.639639	chr2	120398178	120398201	24	+	2	9	0	8	0	0	ENSMUST00000116437.8, ENSMUST00000110711.9, ENSMUST00000028743.10	Snap23
ENSMUSG00000027287.15	E004	3.71177	1.47584	0.137359	0.710921	0.987602	1.89623	1.51995	-0.639639	chr2	120398202	120398203	2	+	2	9	0	8	0	0	ENSMUST00000150611.8, ENSMUST00000110711.9, ENSMUST00000116437.8, ENSMUST00000028743.10	Snap23
ENSMUSG00000027304.10	E010	120.2	0.0189844	0.137296	0.710984	0.987602	9.56381	9.68367	0.0384706	chr2	119542490	119542601	112	+	191	159	125	60	153	96	ENSMUST00000028767.9, ENSMUST00000149904.2	Rtf1
ENSMUSG00000027422.16	E028	77.661	0.0638759	0.137497	0.710783	0.987602	8.04042	7.62307	-0.161005	chr2	143810437	143810555	119	-	56	132	75	32	109	96	ENSMUST00000136068.2, ENSMUST00000016072.12	Rrbp1
ENSMUSG00000028351.6	E009	160.384	0.0327824	0.137287	0.710993	0.987602	11.235	10.7877	-0.12799	chr4	68759454	68759644	191	-	163	284	131	109	265	97	ENSMUST00000156773.2, ENSMUST00000030036.6	Brinp1
ENSMUSG00000028886.16	E034	62.9435	0.034966	0.137409	0.71087	0.987602	7.383	6.87385	-0.214192	chr4	132448961	132449446	486	+	79	92	55	28	112	53	ENSMUST00000020197.14, ENSMUST00000079157.11, ENSMUST00000157029.8, ENSMUST00000180250.8, ENSMUST00000081726.13, ENSMUST00000145668.8, ENSMUST00000142301.8	Eya3
ENSMUSG00000030204.11	E016	72.2111	0.024029	0.137287	0.710993	0.987602	7.45977	7.61135	0.0605619	chr6	134992590	134992610	21	+	91	93	82	49	91	52	ENSMUST00000154558.3, ENSMUST00000131719.8, ENSMUST00000205244.3, ENSMUST00000123022.8, ENSMUST00000032326.11, ENSMUST00000155277.8	Ddx47
ENSMUSG00000030237.15	E017	9.43768	0.477468	0.137383	0.710897	0.987602	2.67207	2.97566	0.312405	chr6	141791195	141791244	50	-	26	14	2	0	24	5	ENSMUST00000163678.2, ENSMUST00000165990.8	Slco1a4
ENSMUSG00000030306.15	E015	14.0066	0.454215	0.137317	0.710963	0.987602	2.83816	3.7049	0.775253	chr6	148237141	148237244	104	-	44	32	0	6	13	4	ENSMUST00000060095.15, ENSMUST00000140797.4, ENSMUST00000100772.10	Tmtc1
ENSMUSG00000030852.19	E041	108.113	0.0351887	0.137431	0.710848	0.987602	9.12781	9.30632	0.0594993	chr7	130360895	130360896	2	+	119	149	138	40	207	79	ENSMUST00000207789.2, ENSMUST00000059145.14, ENSMUST00000207395.2, ENSMUST00000033141.7, ENSMUST00000084513.12, ENSMUST00000209108.2, ENSMUST00000207282.2, ENSMUST00000207230.2, ENSMUST00000207376.2, ENSMUST00000207549.2	Tacc2
ENSMUSG00000032271.14	E009	8.52231	0.513973	0.137349	0.71093	0.987602	2.74058	2.51521	-0.248917	chr9	48514654	48514861	208	-	8	20	0	11	15	0	ENSMUST00000034808.12, ENSMUST00000119426.2, ENSMUST00000128076.2	Nnmt
ENSMUSG00000032320.8	E004	598.795	0.0128421	0.137429	0.710851	0.987602	19.272	19.459	0.0355021	chr9	55949169	55949488	320	+	656	807	696	285	890	554	ENSMUST00000147842.2, ENSMUST00000151585.2, ENSMUST00000144869.2, ENSMUST00000114276.3	Rcn2
ENSMUSG00000032854.13	E003	36.1352	0.125321	0.137344	0.710936	0.987602	5.35882	5.52818	0.0918212	chr3	125665234	125665453	220	-	20	60	62	8	68	30	ENSMUST00000198610.2, ENSMUST00000057944.12	Ugt8a
ENSMUSG00000038612.17	E003	15.6846	0.184202	0.137473	0.710807	0.987602	3.76543	3.46621	-0.241318	chr3	95566220	95566357	138	+	17	34	5	9	35	8	ENSMUST00000037947.15	Mcl1
ENSMUSG00000038642.11	E001	85.1293	0.0484986	0.137448	0.710831	0.987602	8.43669	7.83169	-0.225554	chr3	95434097	95434236	140	+	74	128	81	63	82	90	ENSMUST00000116304.3, ENSMUST00000015667.9	Ctss
ENSMUSG00000038855.11	E008	131.437	0.0718038	0.137393	0.710887	0.987602	9.74141	10.3982	0.202765	chr1	180247823	180247924	102	+	258	188	75	41	225	111	ENSMUST00000070181.7	Itpkb
ENSMUSG00000041720.15	E031	90.481	0.0326888	0.137325	0.710955	0.987602	8.63414	8.13205	-0.182138	chr16	17120855	17121006	152	-	83	123	125	65	97	70	ENSMUST00000036161.12, ENSMUST00000231683.2, ENSMUST00000232232.3	Pi4ka
ENSMUSG00000042680.9	E007	6.28241	0.79254	0.137294	0.710986	0.987602	2.45095	2.03735	-0.535364	chr18	21369058	21369198	141	-	15	4	0	10	7	0	ENSMUST00000049260.7, ENSMUST00000234115.2	Garem1
ENSMUSG00000042705.10	E013	92.7985	0.036309	0.137422	0.710857	0.987602	8.4196	8.6727	0.0902201	chr18	47100807	47100962	156	+	95	123	113	38	140	95	ENSMUST00000234944.2, ENSMUST00000234961.2, ENSMUST00000234124.2, ENSMUST00000234376.2, ENSMUST00000049388.9, ENSMUST00000234701.2	Commd10
ENSMUSG00000050914.17	E001	4.18984	1.44015	0.137281	0.710999	0.987602	2.04445	1.55181	-0.797492	chr8	46449939	46449947	9	-	0	11	0	9	0	1	ENSMUST00000053558.10	Ankrd37
ENSMUSG00000050963.8	E004	7.82497	0.414329	0.137376	0.710904	0.987602	2.66071	2.40741	-0.290086	chr15	34843372	34843553	182	+	5	6	12	2	16	10	ENSMUST00000072868.5	Kcns2
ENSMUSG00000052221.9	E017	84.044	0.0292838	0.137303	0.710977	0.987602	7.79635	8.19324	0.150263	chr12	76485893	76486254	362	+	95	69	76	74	110	78	ENSMUST00000218732.2, ENSMUST00000063977.9	Ppp1r36
ENSMUSG00000055480.8	E003	4.88558	0.537545	0.137479	0.7108	0.987602	1.80891	2.10494	0.438604	chr13	67405812	67406208	397	-	4	15	5	4	5	0	ENSMUST00000223990.2, ENSMUST00000225772.2, ENSMUST00000045969.8	Zfp458
ENSMUSG00000062054.8	E014	82.1572	0.020361	0.137397	0.710883	0.987602	8.20529	7.84191	-0.137127	chr12	21371360	21371442	83	+	91	101	97	71	138	27	ENSMUST00000076813.8, ENSMUST00000221693.2	Iah1
ENSMUSG00000062963.11	E003	276.561	0.0162636	0.13744	0.710839	0.987602	14.1482	13.8177	-0.0782028	chr1	171116267	171116284	18	-	261	284	357	169	337	298	ENSMUST00000144576.8, ENSMUST00000138974.2, ENSMUST00000080001.9	Ufc1
ENSMUSG00000063785.13	E005	11.2131	0.211784	0.137279	0.711001	0.987602	3.21598	2.84137	-0.359861	chrX	47348600	47348670	71	+	16	18	4	6	11	15	ENSMUST00000125966.8, ENSMUST00000152624.2, ENSMUST00000080713.5	Utp14a
ENSMUSG00000075054.6	E010	55.7079	0.0609896	0.137481	0.710798	0.987602	6.62147	6.78372	0.072252	chr13	18167766	18167913	148	-	66	83	45	18	91	65	ENSMUST00000099735.6, ENSMUST00000222595.2, ENSMUST00000222308.2	Yae1d1
ENSMUSG00000078812.11	E010	2199.48	0.00615871	0.1375	0.710779	0.987602	30.6608	30.2739	-0.0597617	chr11	69808423	69808554	132	-	2320	2791	2544	1646	2849	1608	ENSMUST00000108610.8, ENSMUST00000108607.8, ENSMUST00000108608.8, ENSMUST00000108613.10, ENSMUST00000108609.8, ENSMUST00000152589.2, ENSMUST00000153652.8, ENSMUST00000108612.8, ENSMUST00000071026.10, ENSMUST00000164359.8, ENSMUST00000108611.8, ENSMUST00000043419.10, ENSMUST00000070996.11	Eif5a
ENSMUSG00000095597.3	E002	1186.75	0.191849	0.137418	0.710862	0.987602	25.397	24.4127	-0.164024	chrX	151692535	151693116	582	-	1204	1421	1380	719	1388	1258	ENSMUST00000187973.2, ENSMUST00000178147.3	Rps7-ps3
ENSMUSG00000110234.3	E002	5.55758	2.33723	0.137442	0.710837	0.987602	1.94328	1.70887	-0.371863	chr7	105308118	105308249	132	+	1	6	0	16	0	0	ENSMUST00000142363.8	Gm45799
ENSMUSG00000001630.14	E014	29.4647	0.0638523	0.13725	0.711031	0.987602	4.93673	4.84968	-0.0522793	chr6	146673596	146673719	124	+	30	46	47	14	44	16	ENSMUST00000001675.14, ENSMUST00000111644.2	Stk38l
ENSMUSG00000017707.10	E004	1010.48	0.00593993	0.137219	0.711061	0.987602	23.8831	23.2398	-0.109948	chr2	163471047	163471137	91	-	1345	1321	1117	550	1407	805	ENSMUST00000017851.4	Serinc3
ENSMUSG00000020736.13	E006	60.357	0.0369227	0.137258	0.711022	0.987602	6.74264	7.05685	0.136212	chr11	115381597	115381678	82	-	51	81	80	39	62	60	ENSMUST00000124778.8, ENSMUST00000130668.2	Nt5c
ENSMUSG00000021098.15	E024	151.601	0.024138	0.137256	0.711024	0.987602	10.8427	10.5164	-0.095789	chr12	72958433	72959958	1526	-	180	230	106	120	201	114	ENSMUST00000136075.8	4930447C04Rik
ENSMUSG00000022710.18	E035	51.4737	0.0410019	0.137185	0.711096	0.987602	6.64461	6.23034	-0.191645	chr16	8521328	8521329	2	-	54	67	70	23	70	49	ENSMUST00000172505.2, ENSMUST00000161046.9, ENSMUST00000160405.8, ENSMUST00000162445.9, ENSMUST00000160326.8, ENSMUST00000159281.2	Usp7
ENSMUSG00000022982.11	E006	6462.63	0.00239392	0.137208	0.711072	0.987602	41.0616	40.8168	-0.0353347	chr16	90022033	90022150	118	+	6204	7453	8425	4125	8010	6053	ENSMUST00000232505.2, ENSMUST00000023707.11	Sod1
ENSMUSG00000024617.17	E003	119.077	0.0601442	0.137235	0.711045	0.987602	9.5184	9.68537	0.0536967	chr18	61058797	61058912	116	+	221	195	75	56	212	59	ENSMUST00000134496.2, ENSMUST00000025519.11, ENSMUST00000115297.8, ENSMUST00000102888.10	Camk2a
ENSMUSG00000029575.18	E004	71.2144	0.0535342	0.137254	0.711027	0.987602	7.42002	7.64753	0.0909272	chr5	114573339	114573398	60	-	77	122	62	30	100	75	ENSMUST00000031560.14, ENSMUST00000123256.3, ENSMUST00000112245.6	Mmab
ENSMUSG00000031781.15	E026	30.4814	0.0702754	0.137228	0.711052	0.987602	4.84039	5.06503	0.133367	chr8	95564890	95564893	4	-	43	37	32	16	27	35	ENSMUST00000162538.9, ENSMUST00000162589.3, ENSMUST00000034233.15	Ciapin1
ENSMUSG00000031781.15	E027	30.4814	0.0702754	0.137228	0.711052	0.987602	4.84039	5.06503	0.133367	chr8	95564894	95564986	93	-	43	37	32	16	27	35	ENSMUST00000162538.9	Ciapin1
ENSMUSG00000032594.12	E011	13.8154	0.498683	0.137195	0.711086	0.987602	3.33947	3.34896	0.00826173	chr9	107922222	107922444	223	+	30	22	4	16	15	0	ENSMUST00000167159.9	Ip6k1
ENSMUSG00000034342.10	E037	6.24324	0.805088	0.137197	0.711084	0.987602	2.22277	2.35025	0.161553	chr9	44112257	44112504	248	-	3	26	0	0	10	7	ENSMUST00000206720.2, ENSMUST00000205755.2, ENSMUST00000205968.2, ENSMUST00000206147.2, ENSMUST00000037644.8	Cbl
ENSMUSG00000037270.19	E117	32.9376	0.0598075	0.137187	0.711093	0.987602	5.09052	5.31322	0.12611	chr3	37089926	37090126	201	+	51	68	25	10	52	23	ENSMUST00000057272.15, ENSMUST00000141740.8, ENSMUST00000138950.8, ENSMUST00000152564.8, ENSMUST00000148698.2, ENSMUST00000146948.8	Bltp1
ENSMUSG00000038056.16	E031	8.46002	0.807286	0.137183	0.711098	0.987602	2.81712	2.4134	-0.448655	chr5	25513437	25513548	112	-	4	24	0	13	10	0	ENSMUST00000172556.8, ENSMUST00000045291.14	Kmt2c
ENSMUSG00000038500.16	E023	26.5811	0.281878	0.137226	0.711055	0.987602	4.77817	4.521	-0.162285	chr17	36290600	36290700	101	-	17	27	42	1	28	52	ENSMUST00000172900.8, ENSMUST00000055454.14, ENSMUST00000174849.8	Prr3
ENSMUSG00000041708.13	E027	33.7328	0.136062	0.137214	0.711067	0.987602	5.56856	4.86958	-0.3951	chr15	83740612	83740930	319	+	40	49	12	3	69	54	ENSMUST00000163723.8, ENSMUST00000123387.9, ENSMUST00000109470.8, ENSMUST00000046168.12	Mpped1
ENSMUSG00000042185.15	E015	4.04927	0.664984	0.137228	0.711052	0.987602	1.94552	1.67182	-0.438573	chr9	31308090	31308295	206	+	4	8	0	5	9	0	ENSMUST00000215544.2, ENSMUST00000132329.8	Nfrkb
ENSMUSG00000045896.15	E004	188.557	0.0154596	0.137194	0.711086	0.987602	12.0329	11.6832	-0.0941095	chr6	83786881	83787057	177	-	243	276	155	99	272	176	ENSMUST00000145593.8, ENSMUST00000058383.9, ENSMUST00000125493.2	Paip2b
ENSMUSG00000048271.15	E015	20.4242	0.412467	0.137211	0.71107	0.987602	4.82787	3.41741	-1.00988	chr5	28591485	28591617	133	+	31	19	9	0	70	20	ENSMUST00000059644.13, ENSMUST00000114884.8	Rbm33
ENSMUSG00000053604.6	E014	7.1964	0.426872	0.137234	0.711047	0.987602	2.76663	2.082	-0.824009	chr6	70768988	70769216	229	-	8	2	10	8	17	0	ENSMUST00000066134.6	Rpia
ENSMUSG00000045098.20	E022	21.7494	0.102492	0.137175	0.711106	0.987608	4.20587	4.3234	0.0806356	chr19	3843068	3843167	100	+	40	24	21	9	48	9	ENSMUST00000113974.11, ENSMUST00000113970.8, ENSMUST00000237440.2, ENSMUST00000113968.9, ENSMUST00000176926.8, ENSMUST00000176407.8, ENSMUST00000176262.8, ENSMUST00000177355.2, ENSMUST00000113977.9, ENSMUST00000113972.9, ENSMUST00000052699.13, ENSMUST00000152935.8, ENSMUST00000113973.8, ENSMUST00000135586.2, ENSMUST00000005518.16, ENSMUST00000176512.8	Kmt5b
ENSMUSG00000034555.16	E005	8.63869	1.37505	0.137168	0.711112	0.98761	3.12831	2.26911	-0.931674	chrX	111028473	111030913	2441	+	15	13	4	5	7	10	ENSMUST00000131304.3	Tex16
ENSMUSG00000001016.13	E005	4.2913	1.03177	0.136463	0.711823	0.987615	2.23198	1.37986	-1.39103	chr3	90383553	90384311	759	+	1	3	4	0	0	15	ENSMUST00000197644.2	Ilf2
ENSMUSG00000001017.17	E012	412.444	0.012665	0.136594	0.711691	0.987615	16.7971	16.4755	-0.0672118	chr3	90413415	90413568	154	-	453	634	399	239	522	385	ENSMUST00000001043.14, ENSMUST00000131868.2, ENSMUST00000107346.8, ENSMUST00000107343.8, ENSMUST00000076639.11, ENSMUST00000107342.2, ENSMUST00000249613.1, ENSMUST00000146740.8, ENSMUST00000107344.8, ENSMUST00000049937.13	Chtop
ENSMUSG00000001065.16	E027	44.9573	0.0586156	0.136377	0.71191	0.987615	6.05349	5.98148	-0.0354878	chr8	123994657	123994861	205	+	61	69	26	26	66	42	ENSMUST00000001092.15, ENSMUST00000156896.8, ENSMUST00000146158.8	Zfp276
ENSMUSG00000001156.10	E007	23.3084	0.429884	0.136037	0.712253	0.987615	4.56779	4.20251	-0.244051	chr6	86628424	86628583	160	-	31	52	1	10	71	6	ENSMUST00000001184.10, ENSMUST00000203946.2, ENSMUST00000204437.2	Mxd1
ENSMUSG00000001518.13	E021	70.7446	0.033179	0.136982	0.7113	0.987615	7.5656	7.25184	-0.127345	chr6	128391108	128391247	140	-	85	82	60	60	76	64	ENSMUST00000203853.3, ENSMUST00000203195.3, ENSMUST00000203026.2, ENSMUST00000142615.4, ENSMUST00000203374.3, ENSMUST00000001559.11	Itfg2
ENSMUSG00000002014.13	E019	28.302	0.127481	0.13683	0.711453	0.987615	4.81973	4.7533	-0.0407459	chrX	72834031	72834259	229	+	14	66	21	18	30	30	ENSMUST00000129239.2	Ssr4
ENSMUSG00000002343.12	E007	7.9986	0.351893	0.13612	0.71217	0.987615	2.7114	2.1821	-0.629523	chr8	70675300	70675439	140	-	5	5	8	10	2	11	ENSMUST00000139765.2	Armc6
ENSMUSG00000003234.17	E016	98.4463	0.0190965	0.136309	0.711978	0.987615	9.04272	8.46741	-0.200754	chr16	20370229	20370304	76	+	129	140	125	62	141	48	ENSMUST00000152339.8, ENSMUST00000232680.2, ENSMUST00000003319.6, ENSMUST00000232127.2, ENSMUST00000154660.2	Abcf3
ENSMUSG00000003746.17	E009	7.57974	0.585537	0.136477	0.711809	0.987615	2.83173	2.15742	-0.788496	chr10	53801526	53801641	116	-	1	11	10	8	19	0	ENSMUST00000105470.9, ENSMUST00000218317.2, ENSMUST00000219234.2, ENSMUST00000003843.16, ENSMUST00000220088.2	Man1a
ENSMUSG00000004018.10	E016	39.7908	0.0736959	0.136083	0.712206	0.987615	5.62266	5.77883	0.0810196	chr11	26418816	26418882	67	+	59	51	56	16	80	14	ENSMUST00000134445.2, ENSMUST00000143471.2, ENSMUST00000004120.9, ENSMUST00000109509.8	Fancl
ENSMUSG00000004894.11	E008	13.0651	0.152074	0.136786	0.711497	0.987615	3.43658	3.05675	-0.340694	chr3	87931072	87931316	245	-	14	17	18	8	9	14	ENSMUST00000005014.9, ENSMUST00000160150.2, ENSMUST00000160737.8	Hapln2
ENSMUSG00000004937.7	E012	293.198	0.0116264	0.136033	0.712257	0.987615	14.4027	14.476	0.0169423	chr10	80885616	80885708	93	-	343	407	344	130	451	253	ENSMUST00000220317.2, ENSMUST00000219297.2, ENSMUST00000218208.2, ENSMUST00000219126.2, ENSMUST00000005067.6, ENSMUST00000219401.2	Sgta
ENSMUSG00000004952.14	E001	5.18093	0.273181	0.135913	0.712379	0.987615	2.22653	1.92543	-0.420622	chr5	136112770	136112807	38	+	3	8	5	2	10	6	ENSMUST00000042135.14	Rasa4
ENSMUSG00000004952.14	E030	83.6459	0.0236807	0.135769	0.712524	0.987615	8.31947	7.94802	-0.138452	chr5	136131089	136131149	61	+	72	92	116	42	152	70	ENSMUST00000140972.8, ENSMUST00000042135.14, ENSMUST00000135344.8, ENSMUST00000145294.2, ENSMUST00000152723.8, ENSMUST00000125048.8, ENSMUST00000100570.10, ENSMUST00000134509.8	Rasa4
ENSMUSG00000005510.10	E017	118.095	0.0221646	0.135792	0.7125	0.987615	9.71232	9.35557	-0.115447	chr2	90734987	90735046	60	-	126	139	129	82	201	79	ENSMUST00000005647.4, ENSMUST00000144683.2	Ndufs3
ENSMUSG00000006143.13	E007	3.4012	5.94674	0.136379	0.711908	0.987615	0.776524	0.0282992	-9.55706	chr5	136088975	136089135	161	+	0	0	0	0	0	16	ENSMUST00000111137.8, ENSMUST00000156530.8, ENSMUST00000006303.11, ENSMUST00000139549.2, ENSMUST00000122979.2	Upk3bl
ENSMUSG00000006143.13	E008	3.4012	5.94674	0.136379	0.711908	0.987615	0.776524	0.0282981	-9.55717	chr5	136090037	136090113	77	+	0	0	0	0	0	16	ENSMUST00000139999.8, ENSMUST00000111137.8, ENSMUST00000122979.2, ENSMUST00000006303.11, ENSMUST00000139549.2, ENSMUST00000156530.8	Upk3bl
ENSMUSG00000006169.21	E001	49.9296	0.103413	0.135816	0.712476	0.987615	6.11589	6.60529	0.229008	chr11	45742791	45743019	229	+	94	36	63	20	97	28	ENSMUST00000109261.11, ENSMUST00000109260.3	Clint1
ENSMUSG00000006930.16	E007	993.13	0.00544638	0.136836	0.711447	0.987615	23.456	23.2692	-0.0320599	chr11	100240428	100240445	18	-	1151	1438	1373	553	1177	723	ENSMUST00000174635.2, ENSMUST00000103124.11, ENSMUST00000138603.9	Hap1
ENSMUSG00000008668.16	E010	2700.09	0.002893	0.137016	0.711266	0.987615	32.4824	32.3091	-0.0262889	chr17	34171516	34171565	50	-	2476	3298	3533	1694	3402	2498	ENSMUST00000008812.9, ENSMUST00000174745.8, ENSMUST00000234380.2, ENSMUST00000174620.3, ENSMUST00000174609.9, ENSMUST00000172799.8, ENSMUST00000174175.8, ENSMUST00000174758.8	Rps18
ENSMUSG00000008668.16	E022	3.52186	0.94555	0.136346	0.711941	0.987615	1.9256	1.49887	-0.724492	chr17	34174635	34174637	3	-	0	8	2	2	14	0	ENSMUST00000008812.9, ENSMUST00000174609.9, ENSMUST00000234380.2	Rps18
ENSMUSG00000013878.19	E006	8.27718	0.437986	0.136647	0.711637	0.987615	2.48374	2.68053	0.221138	chr8	26609504	26609561	58	+	9	8	15	9	10	0	ENSMUST00000153528.8, ENSMUST00000124757.8, ENSMUST00000014022.15, ENSMUST00000110575.8, ENSMUST00000209707.2, ENSMUST00000209300.2	Rnf170
ENSMUSG00000014846.13	E005	1380.09	0.00584867	0.13578	0.712513	0.987615	26.1344	26.3402	0.033546	chr8	106195072	106195265	194	-	1459	1378	1907	716	1894	1378	ENSMUST00000176419.2, ENSMUST00000177126.8, ENSMUST00000014990.13	Tppp3
ENSMUSG00000016253.13	E027	174.761	0.0271488	0.137153	0.711128	0.987615	11.5487	11.2721	-0.0768403	chr2	174268610	174268739	130	+	184	158	245	116	238	148	ENSMUST00000109075.8, ENSMUST00000016397.7, ENSMUST00000137986.2	Nelfcd
ENSMUSG00000016256.11	E002	319.376	0.0111937	0.136139	0.71215	0.987615	15.1312	14.655	-0.10756	chr2	174270371	174270536	166	-	309	346	447	195	358	322	ENSMUST00000016400.9	Ctsz
ENSMUSG00000016319.4	E009	1348.2	0.00596629	0.136788	0.711495	0.987615	26.0871	25.9223	-0.0269501	chrX	36062207	36062460	254	+	1272	1519	1786	911	1837	1115	ENSMUST00000016463.4	Slc25a5
ENSMUSG00000017670.17	E021	146.506	0.0427909	0.136953	0.711329	0.987615	10.9745	10.1903	-0.232068	chr2	165146820	165146898	79	-	209	166	123	79	333	79	ENSMUST00000094329.11, ENSMUST00000137188.2, ENSMUST00000103088.10, ENSMUST00000071699.11, ENSMUST00000149844.8, ENSMUST00000103091.9, ENSMUST00000127496.8, ENSMUST00000074046.13	Elmo2
ENSMUSG00000018634.11	E006	10.234	0.287316	0.136361	0.711926	0.987615	2.89276	2.84705	-0.0462474	chr11	104060659	104060779	121	+	14	18	8	12	12	0	ENSMUST00000093925.5	Crhr1
ENSMUSG00000018677.10	E040	94.734	0.0306892	0.136104	0.712185	0.987615	8.44003	8.79927	0.127087	chr11	102298290	102298313	24	-	109	92	141	49	147	74	ENSMUST00000107098.8, ENSMUST00000018821.9, ENSMUST00000153395.8, ENSMUST00000134669.8, ENSMUST00000142097.8	Slc25a39
ENSMUSG00000019370.11	E010	2732.06	0.00369649	0.13646	0.711826	0.987615	32.4621	32.6249	0.0246605	chr7	16651091	16651128	38	-	3063	3541	3229	1574	3859	2261	ENSMUST00000173139.2, ENSMUST00000019514.10, ENSMUST00000173557.2	Calm3
ENSMUSG00000019874.12	E006	1109.31	0.00498398	0.135828	0.712465	0.987615	24.2358	24.4062	0.028698	chr10	57664219	57664546	328	+	1112	1289	1360	517	1375	1328	ENSMUST00000020024.12	Fabp7
ENSMUSG00000019907.11	E001	4.63481	0.844469	0.135979	0.712311	0.987615	1.68093	2.22161	0.807033	chr10	107998054	107998260	207	+	17	7	0	1	10	0	ENSMUST00000219263.2	Ppp1r12a
ENSMUSG00000020032.15	E003	8.87037	0.277409	0.137006	0.711276	0.987615	2.65495	2.88046	0.236616	chr10	84213956	84214088	133	-	15	15	6	1	25	4	ENSMUST00000129355.2, ENSMUST00000020220.15	Nuak1
ENSMUSG00000020372.16	E017	2012.34	0.00395282	0.136631	0.711654	0.987615	29.4685	29.8293	0.0562023	chr11	48694685	48694795	111	+	1975	2414	2812	1224	2456	1775	ENSMUST00000125166.2, ENSMUST00000020640.8, ENSMUST00000142269.2, ENSMUST00000139959.8	Rack1
ENSMUSG00000020451.18	E006	201.131	0.0300769	0.136226	0.712063	0.987615	12.5353	11.9028	-0.166201	chr11	3300392	3300448	57	-	186	313	223	79	302	213	ENSMUST00000148771.2, ENSMUST00000101638.4, ENSMUST00000101642.10, ENSMUST00000101640.10, ENSMUST00000110029.9, ENSMUST00000134576.8	Limk2
ENSMUSG00000020536.13	E022	127.459	0.0628452	0.136327	0.71196	0.987615	9.91142	9.92342	0.00375169	chr11	60603205	60603319	115	+	143	205	124	81	259	47	ENSMUST00000108719.4, ENSMUST00000052346.10	Llgl1
ENSMUSG00000020538.16	E005	150.011	0.0253432	0.136905	0.711377	0.987615	10.4585	10.876	0.122683	chr11	60091461	60091661	201	-	141	187	215	99	231	91	ENSMUST00000141161.2, ENSMUST00000144942.2, ENSMUST00000134660.8, ENSMUST00000020846.8	Srebf1
ENSMUSG00000020882.18	E015	48.0036	0.144316	0.136476	0.711809	0.987615	6.6008	5.92244	-0.322297	chr11	97901453	97901472	20	-	48	103	22	13	125	33	ENSMUST00000017552.13, ENSMUST00000107562.2	Cacnb1
ENSMUSG00000020883.19	E030	4.47764	0.758799	0.135832	0.71246	0.987615	2.06529	1.74629	-0.48546	chr11	98040942	98041229	288	-	9	4	0	5	11	0	ENSMUST00000150378.8	Fbxl20
ENSMUSG00000021027.18	E035	31.7176	0.115557	0.136863	0.711419	0.987615	4.9225	5.29044	0.212157	chr12	55754738	55754893	156	-	66	45	19	12	58	19	ENSMUST00000110687.8, ENSMUST00000220367.2, ENSMUST00000226244.2, ENSMUST00000219432.2, ENSMUST00000085385.7	Ralgapa1
ENSMUSG00000021079.17	E020	6.53171	0.342591	0.136213	0.712075	0.987615	2.17987	2.39141	0.268314	chr12	71182312	71183328	1017	-	4	9	10	8	7	1	ENSMUST00000223544.2	Timm9
ENSMUSG00000021375.12	E012	23.3814	0.544199	0.136024	0.712266	0.987615	4.60831	4.16179	-0.298414	chr13	46924693	46924845	153	-	49	39	0	3	31	35	ENSMUST00000056978.8, ENSMUST00000223881.2	Kif13a
ENSMUSG00000021392.9	E008	7.50902	0.233128	0.136429	0.711858	0.987615	2.65075	2.38447	-0.306955	chr13	49806874	49807004	131	+	4	16	8	3	14	6	ENSMUST00000223467.2, ENSMUST00000222197.2, ENSMUST00000221142.2	Nol8
ENSMUSG00000021607.10	E003	8.23885	0.539958	0.135984	0.712306	0.987615	2.62407	2.53976	-0.0947059	chr13	73479107	73479144	38	+	19	8	0	6	5	11	ENSMUST00000022098.10, ENSMUST00000221730.2	Mrpl36
ENSMUSG00000021646.10	E026	31.5874	0.10644	0.137134	0.711147	0.987615	5.21903	4.84846	-0.216641	chr13	100151894	100152102	209	-	51	25	35	20	24	36	ENSMUST00000221846.2, ENSMUST00000022148.7, ENSMUST00000221344.2	Mccc2
ENSMUSG00000021814.18	E006	308.726	0.0235974	0.13626	0.712028	0.987615	14.4489	14.9459	0.113314	chr14	20506597	20506669	73	-	279	391	560	176	443	164	ENSMUST00000065504.17, ENSMUST00000224975.2, ENSMUST00000226001.2, ENSMUST00000100844.6	Anxa7
ENSMUSG00000022106.15	E043	88.6664	0.0309327	0.136665	0.711619	0.987615	8.45562	8.16299	-0.10698	chr14	73402124	73402159	36	+	98	139	86	59	91	82	ENSMUST00000170370.8, ENSMUST00000170677.8, ENSMUST00000169513.8, ENSMUST00000165567.8, ENSMUST00000165429.8, ENSMUST00000163533.8, ENSMUST00000164298.8, ENSMUST00000164822.8, ENSMUST00000110952.10, ENSMUST00000171767.8, ENSMUST00000022702.13, ENSMUST00000169479.8	Rcbtb2
ENSMUSG00000022139.18	E016	125.76	0.0543634	0.136066	0.712224	0.987615	10.2709	9.47505	-0.24994	chr14	120626312	120626575	264	+	216	160	76	42	225	125	ENSMUST00000088419.13, ENSMUST00000227594.2, ENSMUST00000227012.2, ENSMUST00000227484.2, ENSMUST00000228115.2, ENSMUST00000167459.3, ENSMUST00000226800.2	Mbnl2
ENSMUSG00000022244.8	E007	112.019	0.0204591	0.136799	0.711484	0.987615	9.22884	9.34871	0.0396815	chr15	10994926	10995093	168	+	98	169	118	62	132	125	ENSMUST00000070877.7, ENSMUST00000228886.2	Amacr
ENSMUSG00000022353.11	E008	72.587	0.038279	0.136787	0.711496	0.987615	7.836	7.45567	-0.149975	chr15	58817834	58817868	35	-	105	123	47	28	133	58	ENSMUST00000226393.2, ENSMUST00000228067.2, ENSMUST00000227045.2, ENSMUST00000226976.2, ENSMUST00000227196.2, ENSMUST00000080371.8	Mtss1
ENSMUSG00000022403.16	E006	410.3	0.023689	0.136838	0.711445	0.987615	16.5867	16.6344	0.00998168	chr15	81259005	81259107	103	-	572	645	426	169	560	349	ENSMUST00000023039.15, ENSMUST00000172107.8	St13
ENSMUSG00000022416.16	E003	5.13995	0.781929	0.136253	0.712035	0.987615	2.3111	1.7578	-0.792128	chr15	80182595	80182845	251	+	10	5	0	8	7	0	ENSMUST00000160424.8, ENSMUST00000162155.8	Cacna1i
ENSMUSG00000022443.18	E030	5.81805	0.452861	0.136991	0.711291	0.987615	2.25153	2.09197	-0.212863	chr15	77661968	77662128	161	-	10	8	0	6	11	2	ENSMUST00000016771.13	Myh9
ENSMUSG00000022450.7	E005	1868.43	0.0048317	0.136801	0.711482	0.987615	28.8405	29.0336	0.0303469	chr15	82234373	82234572	200	-	1742	2183	2352	1208	2380	1769	ENSMUST00000230589.2, ENSMUST00000230676.2, ENSMUST00000230494.2, ENSMUST00000023085.7, ENSMUST00000229537.2, ENSMUST00000229427.2	Ndufa6
ENSMUSG00000022450.7	E007	13.3063	0.512141	0.136097	0.712193	0.987615	3.06061	3.55826	0.438368	chr15	82235296	82235408	113	-	19	35	1	4	4	22	ENSMUST00000230589.2	Ndufa6
ENSMUSG00000022552.17	E017	46.1045	0.21151	0.136885	0.711397	0.987615	6.32616	5.85423	-0.230063	chr15	76232008	76232017	10	-	44	104	13	38	98	13	ENSMUST00000230314.2, ENSMUST00000023211.16, ENSMUST00000144816.9, ENSMUST00000147001.10, ENSMUST00000123112.8	Sharpin
ENSMUSG00000022562.16	E023	7.50948	0.47527	0.13694	0.711342	0.987615	2.54067	2.48996	-0.0584561	chr15	76186246	76186263	18	-	11	9	6	4	24	0	ENSMUST00000164189.2, ENSMUST00000163127.2, ENSMUST00000171340.9, ENSMUST00000023222.13, ENSMUST00000230735.2	Oplah
ENSMUSG00000022718.13	E002	37.3343	0.125571	0.13678	0.711503	0.987615	5.23791	5.80393	0.303004	chr16	18072804	18072804	1	-	63	20	57	15	68	25	ENSMUST00000009321.11, ENSMUST00000115633.3	Dgcr8
ENSMUSG00000022855.10	E012	22.9421	0.204398	0.136984	0.711298	0.987615	3.96717	4.69421	0.492534	chr16	21830244	21830302	59	+	21	81	11	4	41	12	ENSMUST00000232679.2, ENSMUST00000231724.2, ENSMUST00000023561.8, ENSMUST00000232534.2	Senp2
ENSMUSG00000022867.12	E015	16.7794	0.439894	0.13658	0.711705	0.987615	3.76477	3.60956	-0.122744	chr16	76873248	76873409	162	+	32	16	15	20	20	0	ENSMUST00000023580.8, ENSMUST00000239066.2	Usp25
ENSMUSG00000022957.21	E095	29.1564	0.082908	0.136817	0.711466	0.987615	5.08318	4.69843	-0.231279	chr16	91709089	91709224	136	+	40	40	19	20	64	12	ENSMUST00000114002.9, ENSMUST00000231735.2, ENSMUST00000231852.2, ENSMUST00000064797.12, ENSMUST00000137575.2	Itsn1
ENSMUSG00000022999.16	E024	14.7	0.386379	0.137055	0.711227	0.987615	3.17959	3.60354	0.364349	chr15	98810025	98810128	104	-	9	10	47	10	19	0	ENSMUST00000023736.10, ENSMUST00000109127.8	Lmbr1l
ENSMUSG00000023044.3	E028	55.9287	0.120436	0.136218	0.71207	0.987615	6.54289	6.82521	0.126063	chr15	102096442	102096532	91	-	91	82	47	43	87	17	ENSMUST00000230322.2, ENSMUST00000230342.2, ENSMUST00000229043.2, ENSMUST00000231048.2, ENSMUST00000229514.2, ENSMUST00000230656.2, ENSMUST00000230687.2, ENSMUST00000023805.3, ENSMUST00000229470.2, ENSMUST00000231030.2, ENSMUST00000230288.2	Csad
ENSMUSG00000023066.11	E056	5.56243	0.647772	0.136783	0.7115	0.987615	2.21275	1.81965	-0.566116	chr18	89127375	89127472	98	+	5	7	0	9	1	6	ENSMUST00000236676.2, ENSMUST00000237196.2, ENSMUST00000237640.2, ENSMUST00000023828.9	Rttn
ENSMUSG00000023484.15	E007	5.06911	0.966057	0.136831	0.711452	0.987615	2.08616	2.08508	-0.001492	chr15	98954650	98954755	106	+	0	12	9	0	19	0	ENSMUST00000229268.2, ENSMUST00000024249.5, ENSMUST00000047104.15, ENSMUST00000230021.2	Prph
ENSMUSG00000023484.15	E008	5.06911	0.966057	0.136831	0.711452	0.987615	2.08616	2.08508	-0.001492	chr15	98954756	98954817	62	+	0	12	9	0	19	0	ENSMUST00000024249.5, ENSMUST00000047104.15, ENSMUST00000230021.2	Prph
ENSMUSG00000023883.14	E005	34.8835	0.0818414	0.135806	0.712487	0.987615	5.22191	5.39856	0.0980685	chr17	15166917	15167025	109	-	53	33	43	12	33	46	ENSMUST00000024657.12, ENSMUST00000172054.2, ENSMUST00000171526.2	Phf10
ENSMUSG00000023944.15	E011	4338.95	0.00380271	0.137063	0.711219	0.987615	37.1135	36.9326	-0.0265784	chr17	45881184	45881370	187	-	5091	5320	5277	2645	6382	3173	ENSMUST00000024739.14, ENSMUST00000166469.8	Hsp90ab1
ENSMUSG00000023967.10	E006	166.668	0.0159552	0.136471	0.711815	0.987615	11.0459	11.3329	0.0810298	chr17	46433729	46433757	29	+	181	265	180	96	208	141	ENSMUST00000131943.2, ENSMUST00000134237.2, ENSMUST00000024763.10, ENSMUST00000123646.2	Mrps18a
ENSMUSG00000024026.14	E016	311.74	0.0163517	0.136737	0.711546	0.987615	14.9656	14.5302	-0.0990184	chr17	30819025	30819153	129	-	306	422	309	177	394	347	ENSMUST00000237063.2, ENSMUST00000024823.14, ENSMUST00000237343.2, ENSMUST00000235171.2, ENSMUST00000236335.2, ENSMUST00000235547.2, ENSMUST00000236619.2, ENSMUST00000236995.2, ENSMUST00000167624.2	Glo1
ENSMUSG00000024059.11	E030	5.69893	0.361252	0.137058	0.711224	0.987615	2.11402	2.20769	0.125551	chr17	72135646	72135700	55	+	6	4	10	1	4	10	ENSMUST00000230747.2, ENSMUST00000229304.2	Clip4
ENSMUSG00000024143.16	E006	31.5521	0.119738	0.136337	0.71195	0.987615	4.86314	5.28697	0.245875	chr17	87301987	87302022	36	+	55	41	18	24	61	10	ENSMUST00000139344.2, ENSMUST00000024956.15	Rhoq
ENSMUSG00000024165.10	E010	16.8959	0.283149	0.135949	0.712342	0.987615	3.7198	3.82075	0.0781056	chr17	25179542	25179610	69	-	39	21	8	1	44	11	ENSMUST00000233481.2, ENSMUST00000024981.9, ENSMUST00000232978.2, ENSMUST00000233316.2, ENSMUST00000233067.2	Jpt2
ENSMUSG00000024268.17	E013	121.474	0.021774	0.136578	0.711707	0.987615	9.62694	9.77008	0.0456312	chr18	25624138	25624197	60	-	181	190	103	61	176	92	ENSMUST00000115816.3, ENSMUST00000025117.14	Celf4
ENSMUSG00000024294.15	E009	17.0748	0.19601	0.136326	0.711961	0.987615	4.22483	3.37038	-0.659167	chr18	10747356	10747460	105	+	34	18	9	9	44	5	ENSMUST00000131073.2, ENSMUST00000165555.8, ENSMUST00000052838.11, ENSMUST00000234047.2	Mib1
ENSMUSG00000024462.18	E009	375.92	0.00928311	0.13642	0.711867	0.987615	16.2787	15.7106	-0.121967	chr17	37359313	37359469	157	+	449	467	407	240	526	302	ENSMUST00000025338.16, ENSMUST00000174456.8, ENSMUST00000172789.2	Gabbr1
ENSMUSG00000024493.10	E047	13.3583	0.519128	0.136341	0.711946	0.987615	3.47135	3.21556	-0.22275	chr18	42390135	42390259	125	-	30	19	0	4	40	5	ENSMUST00000235432.2, ENSMUST00000237520.2, ENSMUST00000097590.5, ENSMUST00000236304.2	Lars
ENSMUSG00000024640.10	E011	188.279	0.0235408	0.136092	0.712198	0.987615	11.6244	12.0055	0.102887	chr19	15894441	15894613	173	-	297	238	170	129	229	134	ENSMUST00000162053.8, ENSMUST00000159264.2, ENSMUST00000162416.2, ENSMUST00000025542.10	Psat1
ENSMUSG00000024902.6	E003	61.5253	0.0542167	0.136863	0.711419	0.987615	7.19016	6.87406	-0.134636	chr19	5012376	5012390	15	+	40	106	74	25	101	60	ENSMUST00000025836.6, ENSMUST00000237974.2, ENSMUST00000236917.2	Mrpl11
ENSMUSG00000025034.10	E005	149.63	0.0170331	0.135996	0.712294	0.987615	10.7869	10.413	-0.110446	chr19	46503061	46503098	38	+	148	208	156	122	193	104	ENSMUST00000026008.9	Trim8
ENSMUSG00000025224.17	E062	53.6642	0.0552914	0.136247	0.712041	0.987615	6.69692	6.34206	-0.162209	chr19	46271474	46271624	151	+	77	70	44	41	53	46	ENSMUST00000175706.8, ENSMUST00000175878.2, ENSMUST00000026254.14, ENSMUST00000176525.8, ENSMUST00000176992.8	Gbf1
ENSMUSG00000025280.9	E016	23.0873	0.120443	0.13703	0.711251	0.987615	4.23452	4.52049	0.191337	chr14	24511768	24511938	171	-	37	31	21	11	47	11	ENSMUST00000223718.2, ENSMUST00000026322.9	Polr3a
ENSMUSG00000025283.16	E019	26.7044	0.122671	0.137046	0.711235	0.987615	4.8473	4.31911	-0.338267	chrX	153999329	153999341	13	-	24	19	35	23	16	34	ENSMUST00000026318.15, ENSMUST00000112551.4, ENSMUST00000152463.8	Sat1
ENSMUSG00000025318.14	E009	241.075	0.0170154	0.136252	0.712035	0.987615	13.3589	13.0632	-0.0730746	chr8	122516138	122516345	208	+	234	325	293	137	325	221	ENSMUST00000026357.12, ENSMUST00000169735.2, ENSMUST00000167439.2	Jph3
ENSMUSG00000025332.15	E024	40.5428	0.0702417	0.135979	0.712312	0.987615	5.53974	5.94339	0.208065	chrX	151051761	151052119	359	+	71	73	32	16	68	21	ENSMUST00000112584.8, ENSMUST00000082177.13, ENSMUST00000112588.9	Kdm5c
ENSMUSG00000025538.16	E015	225.488	0.0164073	0.135962	0.712329	0.987615	12.8101	12.6295	-0.0459545	chr5	129891640	129892273	634	+	221	194	286	185	276	197	ENSMUST00000137357.5, ENSMUST00000171300.8	Sumf2
ENSMUSG00000025544.14	E013	326.281	0.00863612	0.136729	0.711555	0.987615	14.9916	15.1954	0.0455641	chr14	122382509	122382641	133	+	387	481	389	173	469	237	ENSMUST00000026624.11, ENSMUST00000171318.2	Tm9sf2
ENSMUSG00000025728.17	E010	175.074	0.015511	0.135792	0.7125	0.987615	11.3213	11.4929	0.047686	chr17	26146577	26146631	55	-	226	271	175	129	207	107	ENSMUST00000208043.2, ENSMUST00000097368.10, ENSMUST00000207073.2, ENSMUST00000237570.2, ENSMUST00000148045.8, ENSMUST00000208071.2, ENSMUST00000207496.2, ENSMUST00000207777.2, ENSMUST00000123929.9, ENSMUST00000139078.3, ENSMUST00000026823.16	Pigq
ENSMUSG00000025745.13	E029	183.529	0.0187327	0.136518	0.711768	0.987615	11.5337	11.8238	0.0790661	chr5	30349157	30349295	139	-	251	258	170	126	232	132	ENSMUST00000026843.12, ENSMUST00000130358.2, ENSMUST00000156859.3	Hadha
ENSMUSG00000025917.10	E003	391.172	0.0128006	0.136587	0.711698	0.987615	16.4108	16.0978	-0.0664444	chr1	10097328	10097422	95	-	427	508	461	243	456	361	ENSMUST00000190155.7, ENSMUST00000027050.10	Cops5
ENSMUSG00000026000.17	E007	194.269	0.0242708	0.136467	0.711819	0.987615	12.1131	11.9069	-0.0549192	chr1	67048387	67048533	147	-	135	279	300	107	285	149	ENSMUST00000027149.12, ENSMUST00000119559.8, ENSMUST00000113979.10, ENSMUST00000133508.2	Lancl1
ENSMUSG00000026074.16	E061	115.546	0.0374382	0.13582	0.712473	0.987615	9.30324	9.56348	0.0849969	chr1	40063470	40063585	116	+	108	180	116	67	131	124	ENSMUST00000195259.6, ENSMUST00000192509.6, ENSMUST00000163854.9, ENSMUST00000191657.2, ENSMUST00000193682.6, ENSMUST00000195636.6, ENSMUST00000195860.6, ENSMUST00000168431.7	Map4k4
ENSMUSG00000026131.22	E065	3.82799	1.09695	0.135961	0.712329	0.987615	1.93815	1.69673	-0.384828	chr1	34223097	34223225	129	+	8	5	0	0	18	0	ENSMUST00000097786.10, ENSMUST00000183034.5, ENSMUST00000185897.7, ENSMUST00000185269.7, ENSMUST00000097785.10	Dst
ENSMUSG00000026153.16	E030	6.99179	1.00019	0.136454	0.711832	0.987615	2.63554	2.04144	-0.74012	chr1	24094865	24094998	134	-	16	2	0	14	4	0	ENSMUST00000187752.7, ENSMUST00000027337.15, ENSMUST00000187369.7, ENSMUST00000185525.2, ENSMUST00000186999.7	Fam135a
ENSMUSG00000026156.9	E007	21.0332	0.478932	0.136813	0.71147	0.987615	4.02271	4.25747	0.165818	chr1	23854447	23854820	374	+	49	37	0	13	19	18	ENSMUST00000140583.2, ENSMUST00000144602.2	B3gat2
ENSMUSG00000026193.16	E047	25.5807	0.17591	0.136875	0.711408	0.987615	4.35422	3.9445	-0.288917	chr1	71666322	71666516	195	-	13	26	6	58	7	9	ENSMUST00000187938.7, ENSMUST00000186129.7, ENSMUST00000055226.13, ENSMUST00000190780.7, ENSMUST00000188674.7, ENSMUST00000188894.7, ENSMUST00000189821.7	Fn1
ENSMUSG00000026255.16	E006	29.5373	0.314915	0.136011	0.712279	0.987615	4.70406	5.10925	0.242821	chr1	87237465	87237568	104	+	25	19	63	22	63	2	ENSMUST00000118687.8, ENSMUST00000027472.7	Efhd1
ENSMUSG00000026259.15	E003	102.687	0.0415311	0.135865	0.712427	0.987615	9.14824	8.68061	-0.160564	chr1	87406825	87406929	105	-	114	89	137	53	117	124	ENSMUST00000027477.15, ENSMUST00000068681.12, ENSMUST00000168235.2	Ngef
ENSMUSG00000026466.17	E006	84.7622	0.0397978	0.136576	0.711709	0.987615	8.26252	8.07274	-0.0704619	chr1	155883318	155883455	138	-	147	77	80	50	126	65	ENSMUST00000136331.8, ENSMUST00000136397.8, ENSMUST00000130995.4, ENSMUST00000169241.8, ENSMUST00000097527.10, ENSMUST00000027738.14, ENSMUST00000141878.8	Tor1aip1
ENSMUSG00000026469.15	E017	32.9632	0.233272	0.13601	0.71228	0.987615	4.76671	5.54493	0.445245	chr1	155204345	155204428	84	-	99	46	9	7	62	15	ENSMUST00000111774.2, ENSMUST00000129271.8, ENSMUST00000111775.8, ENSMUST00000027741.12	Xpr1
ENSMUSG00000026649.15	E019	203.688	0.0155358	0.136384	0.711902	0.987615	12.3682	12.0896	-0.0731437	chr1	170953650	170953693	44	+	265	164	263	107	241	227	ENSMUST00000129651.8, ENSMUST00000027959.11, ENSMUST00000124157.3, ENSMUST00000151340.8	Cfap126
ENSMUSG00000026737.13	E002	57.9191	0.0259477	0.135774	0.712519	0.987615	6.76797	6.78292	0.00658979	chr2	18849182	18849271	90	-	63	82	61	36	69	54	ENSMUST00000148583.8, ENSMUST00000006912.12	Pip4k2a
ENSMUSG00000026761.13	E010	46.9078	0.0745073	0.136287	0.712001	0.987615	6.41206	5.87577	-0.259313	chr2	48800255	48800257	3	-	47	61	36	15	105	51	ENSMUST00000150492.8, ENSMUST00000028098.11, ENSMUST00000128618.2	Orc4
ENSMUSG00000026797.17	E007	1140.93	0.00599469	0.136316	0.711972	0.987615	24.7128	24.4309	-0.0472653	chr2	32690592	32690693	102	-	1548	1727	1243	686	1563	693	ENSMUST00000113222.4, ENSMUST00000077458.7, ENSMUST00000050000.16	Stxbp1
ENSMUSG00000026856.15	E021	49.4752	0.125602	0.136742	0.711542	0.987615	6.21319	6.36132	0.0700436	chr2	30287480	30287569	90	+	16	75	81	40	70	28	ENSMUST00000133991.8, ENSMUST00000137248.8, ENSMUST00000123202.8, ENSMUST00000155196.2, ENSMUST00000152303.2, ENSMUST00000113612.10, ENSMUST00000028209.15	Dolpp1
ENSMUSG00000026860.17	E004	1035.72	0.0168461	0.136938	0.711344	0.987615	23.9225	23.5782	-0.0586289	chr2	30235153	30235439	287	-	963	1331	1447	700	1206	833	ENSMUST00000113620.10, ENSMUST00000142689.2, ENSMUST00000100215.11, ENSMUST00000113621.10, ENSMUST00000028214.15, ENSMUST00000163668.3, ENSMUST00000151354.8	Sh3glb2
ENSMUSG00000026959.14	E011	95.7118	0.0327462	0.136417	0.711869	0.987615	8.78341	8.4937	-0.102284	chr2	25186692	25186721	30	-	76	128	134	55	125	88	ENSMUST00000114318.10, ENSMUST00000028335.13, ENSMUST00000114308.10, ENSMUST00000114307.8, ENSMUST00000114317.10, ENSMUST00000114312.2, ENSMUST00000114314.10, ENSMUST00000114310.10	Grin1
ENSMUSG00000027014.15	E034	4.77339	0.547322	0.135805	0.712487	0.987615	2.16153	1.84537	-0.457697	chr2	77763108	77763110	3	-	1	5	9	0	10	7	ENSMUST00000111819.8, ENSMUST00000127289.8	Cwc22
ENSMUSG00000027030.16	E026	54.8764	0.0492357	0.136762	0.711521	0.987615	6.50702	6.69452	0.084701	chr2	68221258	68221313	56	-	53	73	83	42	75	24	ENSMUST00000123781.8, ENSMUST00000102715.4	Stk39
ENSMUSG00000027184.15	E047	73.2785	0.0523819	0.135919	0.712373	0.987615	7.93846	7.36638	-0.225464	chr2	103627214	103627278	65	-	103	105	54	26	118	79	ENSMUST00000111147.8, ENSMUST00000141750.8, ENSMUST00000146527.2, ENSMUST00000028607.13, ENSMUST00000145770.8	Caprin1
ENSMUSG00000027185.16	E043	13.5419	0.604102	0.135963	0.712328	0.987615	3.48249	3.23643	-0.213268	chr2	103587581	103587605	25	-	23	29	0	1	27	16	ENSMUST00000145189.8, ENSMUST00000144590.9, ENSMUST00000133016.8, ENSMUST00000127581.8, ENSMUST00000028608.13, ENSMUST00000143017.8, ENSMUST00000140895.2, ENSMUST00000137050.8, ENSMUST00000148798.2, ENSMUST00000165970.2	Nat10
ENSMUSG00000027203.16	E001	10.0391	0.886326	0.137018	0.711263	0.987615	3.13523	2.43364	-0.735252	chr2	125089110	125089321	212	+	17	7	0	17	16	0	ENSMUST00000082122.14	Dut
ENSMUSG00000027395.16	E004	5.2476	0.708083	0.136285	0.712003	0.987615	2.5046	1.60279	-1.2921	chr2	128945498	128945644	147	+	7	4	2	4	0	11	ENSMUST00000028874.8, ENSMUST00000103205.11	Polr1b
ENSMUSG00000027525.19	E017	476.076	0.00661049	0.13649	0.711796	0.987615	17.5861	17.7311	0.0291187	chr2	177973373	177973434	62	+	522	637	614	238	629	428	ENSMUST00000141272.2, ENSMUST00000103066.10, ENSMUST00000108915.8, ENSMUST00000108916.8, ENSMUST00000108917.8, ENSMUST00000103065.2, ENSMUST00000133267.3	Phactr3
ENSMUSG00000027702.8	E004	4.56525	0.624311	0.135877	0.712415	0.987615	1.92371	1.88775	-0.0546017	chr3	30685942	30686096	155	-	2	0	16	4	6	0	ENSMUST00000029252.8	Lrrc34
ENSMUSG00000028080.17	E049	11.259	0.339038	0.136026	0.712264	0.987615	2.98885	3.1098	0.11529	chr3	86513177	86513294	118	+	16	28	6	7	23	0	ENSMUST00000192145.6, ENSMUST00000194759.6, ENSMUST00000107635.7, ENSMUST00000195398.2, ENSMUST00000194674.2, ENSMUST00000195524.2	Lrba
ENSMUSG00000028098.14	E011	74.8797	0.0828559	0.13644	0.711846	0.987615	7.926	7.49627	-0.168149	chr3	96692309	96692381	73	+	122	79	80	53	146	18	ENSMUST00000199051.5, ENSMUST00000029740.14	Rnf115
ENSMUSG00000028137.10	E020	112.625	0.0301943	0.135978	0.712312	0.987615	9.62781	9.12332	-0.165689	chr3	94392583	94392583	1	+	122	168	141	55	192	73	ENSMUST00000199775.5, ENSMUST00000029784.10, ENSMUST00000199884.5, ENSMUST00000199148.5, ENSMUST00000197677.5, ENSMUST00000199159.5, ENSMUST00000198384.3, ENSMUST00000197699.5, ENSMUST00000200342.5, ENSMUST00000197558.5, ENSMUST00000198316.5, ENSMUST00000198067.5	Celf3
ENSMUSG00000028207.19	E011	9.2253	0.818439	0.136565	0.71172	0.987615	3.09284	2.47961	-0.641433	chr4	9531915	9532065	151	-	21	9	0	0	32	7	ENSMUST00000078139.13, ENSMUST00000108340.9, ENSMUST00000108339.8	Asph
ENSMUSG00000028245.16	E013	38.241	0.1316	0.136313	0.711974	0.987615	5.42389	5.73262	0.163552	chr4	6409844	6409911	68	-	38	46	70	6	60	38	ENSMUST00000029910.12, ENSMUST00000143566.8, ENSMUST00000143704.8, ENSMUST00000156078.2	Nsmaf
ENSMUSG00000028402.19	E049	6.7168	0.939992	0.136953	0.71133	0.987615	2.61524	2.07257	-0.673882	chr4	81276863	81276979	117	-	3	0	14	3	28	0	ENSMUST00000107258.9, ENSMUST00000220807.2, ENSMUST00000107262.8, ENSMUST00000102830.10	Mpdz
ENSMUSG00000028410.14	E011	491.794	0.0108715	0.136584	0.711701	0.987615	17.7356	18.0476	0.0621832	chr4	40723973	40724048	76	+	607	734	461	294	687	391	ENSMUST00000149794.2, ENSMUST00000126020.2, ENSMUST00000030118.10, ENSMUST00000125442.8, ENSMUST00000137246.8, ENSMUST00000129204.8, ENSMUST00000164233.8	Dnaja1
ENSMUSG00000028431.12	E002	15.8833	0.355652	0.136636	0.711648	0.987615	3.57478	3.64851	0.059495	chr4	56751012	56751014	3	-	22	37	8	12	31	0	ENSMUST00000171411.8, ENSMUST00000030140.3	Elp1
ENSMUSG00000028603.16	E001	988.996	0.0178186	0.135942	0.712349	0.987615	23.6389	23.057	-0.0998841	chr4	107901036	107901464	429	-	931	1259	1238	637	1030	1008	ENSMUST00000030340.15	Scp2
ENSMUSG00000028649.23	E079	6.91934	0.762818	0.135951	0.71234	0.987615	2.16924	2.63232	0.56077	chr4	123377440	123377528	89	-	13	21	0	2	17	0	ENSMUST00000147228.8, ENSMUST00000151346.8, ENSMUST00000134458.8, ENSMUST00000106224.9, ENSMUST00000082108.12, ENSMUST00000238555.2, ENSMUST00000147030.2, ENSMUST00000238731.2	Macf1
ENSMUSG00000028661.9	E015	16.2567	0.5239	0.13649	0.711796	0.987615	3.48901	3.66682	0.144834	chr4	136672963	136673626	664	-	43	30	4	15	15	0	ENSMUST00000030420.9	Epha8
ENSMUSG00000028803.19	E007	297.374	0.0130114	0.135837	0.712455	0.987615	15.0006	14.0192	-0.22593	chr4	135179578	135179883	306	-	412	410	344	129	405	254	ENSMUST00000183397.2, ENSMUST00000140982.2, ENSMUST00000102549.10, ENSMUST00000148023.3	Nipal3
ENSMUSG00000028902.5	E003	63.0213	0.214185	0.136723	0.711561	0.987615	7.69408	6.49025	-0.50981	chr4	124609062	124609109	48	+	96	92	19	47	169	10	ENSMUST00000154712.2, ENSMUST00000030734.5	Sf3a3
ENSMUSG00000029104.16	E054	9.03523	0.771747	0.136775	0.711508	0.987615	3.13223	2.30961	-0.884059	chr5	35034074	35034253	180	+	7	22	0	14	11	0	ENSMUST00000080036.3	Htt
ENSMUSG00000029145.13	E030	69.9268	0.0612129	0.136681	0.711603	0.987615	7.3902	7.52032	0.0525031	chr5	31349497	31349628	132	-	106	78	64	52	132	26	ENSMUST00000202468.2, ENSMUST00000201154.2, ENSMUST00000077693.10, ENSMUST00000200983.4, ENSMUST00000114603.8, ENSMUST00000166769.8, ENSMUST00000202758.4	Eif2b4
ENSMUSG00000029162.16	E008	11.6568	0.631897	0.137095	0.711186	0.987615	2.90678	3.36809	0.428235	chr5	31085787	31085859	73	+	12	35	2	0	30	9	ENSMUST00000202752.2, ENSMUST00000201621.4, ENSMUST00000031053.15, ENSMUST00000201571.4	Khk
ENSMUSG00000029191.17	E024	42.3877	0.076497	0.136016	0.712274	0.987615	5.71882	5.92578	0.105241	chr5	65448430	65448537	108	-	48	63	54	21	35	46	ENSMUST00000204965.3, ENSMUST00000203471.3, ENSMUST00000172732.8, ENSMUST00000203581.3	Rfc1
ENSMUSG00000029364.16	E010	266.649	0.0118461	0.137124	0.711157	0.987615	13.7395	13.9467	0.0493916	chr5	117512178	117512278	101	+	322	337	338	122	388	232	ENSMUST00000031309.16, ENSMUST00000111959.2	Wsb2
ENSMUSG00000029439.15	E030	33.4337	0.146411	0.13601	0.71228	0.987615	5.54326	4.84361	-0.397357	chr5	129618390	129618479	90	+	32	28	44	30	74	7	ENSMUST00000199925.5, ENSMUST00000196698.5, ENSMUST00000053737.9	Sfswap
ENSMUSG00000029442.19	E020	12.0591	0.238576	0.136187	0.712101	0.987615	3.02425	3.20664	0.170239	chr5	123428053	123428054	2	+	10	9	28	3	4	19	ENSMUST00000197763.2, ENSMUST00000143629.6, ENSMUST00000170536.2, ENSMUST00000121964.8	Wdr66
ENSMUSG00000029478.17	E035	42.1573	0.087848	0.13577	0.712523	0.987615	5.75453	5.97021	0.10897	chr5	125111048	125111128	81	-	52	86	36	9	61	44	ENSMUST00000086083.11, ENSMUST00000111402.9, ENSMUST00000055256.14, ENSMUST00000111393.8, ENSMUST00000111398.8, ENSMUST00000134404.6, ENSMUST00000111394.8, ENSMUST00000125053.8	Ncor2
ENSMUSG00000029545.14	E006	21.1246	0.384251	0.136007	0.712284	0.987615	3.87851	4.44026	0.395474	chr5	115250055	115250086	32	-	12	59	17	18	36	1	ENSMUST00000153374.2, ENSMUST00000131726.8, ENSMUST00000031524.11	Acads
ENSMUSG00000029581.15	E007	105.329	0.0205191	0.135836	0.712456	0.987615	9.01495	9.14334	0.0433651	chr5	142946990	142947035	46	+	140	134	132	50	165	75	ENSMUST00000031565.15, ENSMUST00000129306.4, ENSMUST00000198017.5	Fscn1
ENSMUSG00000029594.13	E016	10.8804	0.1941	0.136941	0.711342	0.987615	2.86986	3.14095	0.262256	chr5	120266249	120266379	131	+	18	14	6	4	16	13	ENSMUST00000031590.12, ENSMUST00000202777.2	Rbm19
ENSMUSG00000029701.16	E010	19.2725	0.14899	0.136192	0.712096	0.987615	4.09073	3.85869	-0.170545	chr6	29137578	29137642	65	-	16	39	9	10	34	19	ENSMUST00000007993.16, ENSMUST00000169214.8, ENSMUST00000170750.2	Rbm28
ENSMUSG00000029762.7	E007	5.1567	0.411267	0.137032	0.711249	0.987615	2.20742	1.97238	-0.325934	chr6	34340657	34340763	107	+	6	11	0	0	11	8	ENSMUST00000038406.7, ENSMUST00000133370.2	Akr1b8
ENSMUSG00000029919.6	E010	5.25669	0.842849	0.136421	0.711865	0.987615	2.32299	1.86382	-0.637586	chr6	65121657	65121892	236	-	10	7	0	0	6	11	ENSMUST00000031982.5	Hpgds
ENSMUSG00000029992.15	E020	33.364	0.164645	0.136281	0.712007	0.987615	5.06606	5.2825	0.123198	chr6	87053239	87053359	121	+	64	50	19	18	13	42	ENSMUST00000113658.8, ENSMUST00000032057.8	Gfpt1
ENSMUSG00000030189.16	E006	10.2654	0.364656	0.136776	0.711507	0.987615	2.73518	2.99132	0.259921	chr6	131345524	131345981	458	-	18	9	9	11	2	9	ENSMUST00000203157.2	Ybx3
ENSMUSG00000030521.12	E002	65.1209	0.0858828	0.136524	0.711761	0.987615	7.45759	6.74268	-0.301984	chr7	64026916	64027023	108	-	84	49	59	79	77	31	ENSMUST00000032735.8	Mphosph10
ENSMUSG00000030615.13	E005	293.775	0.0128496	0.136924	0.711359	0.987615	14.2117	14.6003	0.0899297	chr7	90101937	90102108	172	-	254	386	477	149	383	242	ENSMUST00000136652.8, ENSMUST00000032844.7	Tmem126a
ENSMUSG00000030706.18	E015	3.61267	0.662306	0.136796	0.711488	0.987615	1.82547	1.51967	-0.530171	chr7	100220655	100220722	68	-	0	4	6	5	1	3	ENSMUST00000132888.9	Mrpl48
ENSMUSG00000030733.11	E019	44.907	0.0809621	0.137097	0.711184	0.987615	5.86487	6.22078	0.174758	chr7	126072241	126072266	26	-	70	44	56	24	89	19	ENSMUST00000205340.2, ENSMUST00000205497.2, ENSMUST00000205733.2, ENSMUST00000206643.2, ENSMUST00000205440.2, ENSMUST00000205889.2, ENSMUST00000032978.8	Sh2b1
ENSMUSG00000030757.14	E003	35.5996	0.0826947	0.13584	0.712452	0.987615	5.61444	5.15356	-0.252647	chr7	123079365	123079995	631	-	28	51	34	13	76	36	ENSMUST00000125356.2, ENSMUST00000042470.14, ENSMUST00000206148.2	Zkscan2
ENSMUSG00000030801.11	E009	73.506	0.0276104	0.135773	0.71252	0.987615	7.69224	7.43651	-0.101826	chr7	127519684	127519751	68	+	70	80	91	56	89	64	ENSMUST00000033070.9, ENSMUST00000206364.2	Kat8
ENSMUSG00000030890.17	E024	169.501	0.0194854	0.136077	0.712212	0.987615	11.2119	11.3788	0.0467486	chr7	105390683	105390690	8	+	222	215	176	84	237	160	ENSMUST00000163389.9, ENSMUST00000127298.4, ENSMUST00000149695.8, ENSMUST00000148971.2, ENSMUST00000136687.9, ENSMUST00000152508.8, ENSMUST00000033182.10, ENSMUST00000151108.2	Ilk
ENSMUSG00000030979.14	E030	5.14366	0.429008	0.135837	0.712455	0.987615	2.34489	1.79761	-0.769412	chr7	133311458	133311801	344	-	3	5	7	0	8	10	ENSMUST00000151348.2	Uros
ENSMUSG00000031010.18	E008	12.05	0.288484	0.136449	0.711837	0.987615	2.994	3.29167	0.275567	chrX	12970822	12971040	219	+	36	18	4	0	19	10	ENSMUST00000139764.9, ENSMUST00000089302.11, ENSMUST00000169594.9	Usp9x
ENSMUSG00000031010.18	E026	18.2885	0.813812	0.13588	0.712411	0.987615	4.01521	3.77217	-0.182261	chrX	12994447	12994687	241	+	36	43	0	2	64	0	ENSMUST00000089302.11	Usp9x
ENSMUSG00000031059.10	E003	2206.35	0.00418647	0.136946	0.711336	0.987615	30.3992	30.571	0.0265248	chrX	20483299	20483858	560	-	2355	2633	2531	1480	2868	1936	ENSMUST00000116621.2	Ndufb11
ENSMUSG00000031167.17	E013	254.023	0.010853	0.136747	0.711537	0.987615	12.9288	13.0373	0.0271726	chrX	8009490	8009568	79	-	310	391	571	94	155	153	ENSMUST00000115616.8, ENSMUST00000115619.8, ENSMUST00000115621.9, ENSMUST00000129947.9, ENSMUST00000115617.10, ENSMUST00000115615.9, ENSMUST00000141629.2, ENSMUST00000040010.10, ENSMUST00000141925.8	Rbm3
ENSMUSG00000031387.15	E008	10.4601	0.517293	0.136149	0.71214	0.987615	3.02699	2.68942	-0.343327	chrX	72969873	72969953	81	-	0	6	22	16	2	7	ENSMUST00000135213.8, ENSMUST00000155597.2, ENSMUST00000114379.8, ENSMUST00000135711.8, ENSMUST00000116578.8, ENSMUST00000144771.2, ENSMUST00000149130.2	Renbp
ENSMUSG00000031485.16	E022	88.8686	0.0385269	0.13607	0.712219	0.987615	8.4752	8.20103	-0.0999224	chr8	27539202	27539223	22	+	155	105	64	62	117	63	ENSMUST00000098851.12, ENSMUST00000210141.2, ENSMUST00000210225.2, ENSMUST00000209856.2, ENSMUST00000210765.2, ENSMUST00000033875.10, ENSMUST00000211012.2, ENSMUST00000211393.2, ENSMUST00000211518.2, ENSMUST00000209525.2	Plpbp
ENSMUSG00000031626.19	E085	69.2616	0.0637867	0.136897	0.711386	0.987615	7.67191	7.07981	-0.241389	chr8	46258690	46258840	151	+	102	78	52	45	56	86	ENSMUST00000153798.8, ENSMUST00000067107.15, ENSMUST00000238803.2, ENSMUST00000171337.10, ENSMUST00000135336.9, ENSMUST00000132139.9, ENSMUST00000067065.14, ENSMUST00000211095.2, ENSMUST00000130011.8, ENSMUST00000125295.8, ENSMUST00000139869.8	Sorbs2
ENSMUSG00000031637.14	E021	19.0545	0.871149	0.136724	0.71156	0.987615	4.13901	3.42598	-0.55153	chr8	46480693	46482485	1793	+	20	5	15	10	19	39	ENSMUST00000132341.2, ENSMUST00000110381.9	Lrp2bp
ENSMUSG00000031818.13	E003	1114.35	0.00615492	0.135917	0.712374	0.987615	24.1978	24.554	0.0599114	chr8	121395047	121395074	28	+	1110	1330	1509	639	1507	982	ENSMUST00000181795.2, ENSMUST00000180856.2, ENSMUST00000181586.8, ENSMUST00000034276.13	Cox4i1
ENSMUSG00000031835.17	E011	206.294	0.0328871	0.136119	0.71217	0.987615	12.5322	12.0847	-0.116884	chr8	120244878	120245018	141	-	289	211	246	159	256	129	ENSMUST00000081381.6, ENSMUST00000212601.2, ENSMUST00000098362.11, ENSMUST00000212685.2	Mbtps1
ENSMUSG00000031939.17	E045	3.36467	0.872634	0.136332	0.711955	0.987615	1.81669	1.49173	-0.569855	chr9	15226618	15226678	61	+	0	5	5	4	7	0	ENSMUST00000214221.2	Taf1d
ENSMUSG00000031948.15	E015	220.022	0.0134652	0.136584	0.711701	0.987615	12.534	12.8076	0.0698192	chr8	112729907	112730072	166	-	286	315	239	140	276	156	ENSMUST00000093120.13, ENSMUST00000034426.14, ENSMUST00000164470.3, ENSMUST00000212693.2, ENSMUST00000211978.2	Kars
ENSMUSG00000032112.11	E005	9.88269	0.524704	0.136786	0.711498	0.987615	2.9416	2.82648	-0.115927	chr9	44315396	44315630	235	-	7	21	7	4	35	0	ENSMUST00000217163.2	Trappc4
ENSMUSG00000032118.17	E032	319.319	0.0125094	0.136876	0.711407	0.987615	15.0767	14.6701	-0.0919173	chr9	36790097	36790216	120	+	315	361	347	188	415	358	ENSMUST00000034630.15, ENSMUST00000161978.2	Fez1
ENSMUSG00000032251.13	E003	136.071	0.0190289	0.136805	0.711479	0.987615	10.2806	10.0774	-0.0621307	chr9	82719471	82719536	66	+	183	190	109	86	170	124	ENSMUST00000113245.9	Irak1bp1
ENSMUSG00000032332.18	E001	9.76149	1.06442	0.136917	0.711366	0.987615	2.90291	2.79057	-0.114597	chr9	79506273	79507289	1017	-	6	27	4	0	14	16	ENSMUST00000071750.13, ENSMUST00000135009.8	Col12a1
ENSMUSG00000032403.9	E003	8.43986	0.331589	0.136346	0.711941	0.987615	2.24712	2.98375	0.822374	chr9	63304758	63305793	1036	-	25	2	9	5	6	6	ENSMUST00000185528.2	2300009A05Rik
ENSMUSG00000032479.16	E046	280.857	0.0162729	0.135867	0.712425	0.987615	14.4644	13.8183	-0.151607	chr9	109911156	109911218	63	+	336	358	296	134	381	295	ENSMUST00000035055.15, ENSMUST00000199498.5, ENSMUST00000164930.8, ENSMUST00000163979.7, ENSMUST00000199548.5, ENSMUST00000165876.8, ENSMUST00000199985.2, ENSMUST00000200480.2	Map4
ENSMUSG00000032514.12	E033	5.5807	0.587713	0.136199	0.712089	0.987615	2.16863	2.15315	-0.0207428	chr9	119795621	119795845	225	+	4	0	15	1	12	5	ENSMUST00000035100.6, ENSMUST00000159128.8	Ttc21a
ENSMUSG00000032913.14	E035	3.51298	1.24998	0.137139	0.711142	0.987615	1.35033	1.96664	1.08713	chr3	104418978	104419144	167	-	18	2	0	0	7	0	ENSMUST00000196518.5, ENSMUST00000046316.11, ENSMUST00000199070.5, ENSMUST00000198332.2	Lrig2
ENSMUSG00000033318.8	E004	13.3195	0.132893	0.136022	0.712268	0.987615	3.04234	3.45825	0.372731	chr10	75667893	75667928	36	-	8	35	21	4	11	11	ENSMUST00000038257.7, ENSMUST00000218034.2, ENSMUST00000220440.2, ENSMUST00000218500.2	Gstt2
ENSMUSG00000033685.14	E023	1290.79	0.00464935	0.136845	0.711438	0.987615	25.4911	25.7067	0.0354996	chr7	100147555	100147656	102	+	1460	1326	1573	918	1609	1104	ENSMUST00000207748.2, ENSMUST00000133498.2, ENSMUST00000126534.8, ENSMUST00000149808.2, ENSMUST00000138673.2, ENSMUST00000151221.8, ENSMUST00000207890.2	Ucp2
ENSMUSG00000033985.18	E017	8.09854	0.213863	0.136051	0.712238	0.987615	2.76273	2.3637	-0.452375	chr4	116661300	116661439	140	+	8	11	5	3	9	14	ENSMUST00000045542.13	Tesk2
ENSMUSG00000034317.15	E001	171.397	0.0543968	0.136479	0.711807	0.987615	11.4133	11.1048	-0.086643	chr3	68942621	68944169	1549	-	173	193	155	104	246	195	ENSMUST00000107802.8	Trim59
ENSMUSG00000034462.10	E008	18.8344	0.2669	0.136046	0.712244	0.987615	3.8378	4.07348	0.17404	chr5	104634513	104634680	168	+	53	10	16	2	43	11	ENSMUST00000130931.2, ENSMUST00000086831.4	Pkd2
ENSMUSG00000034757.16	E004	34.1778	0.0513758	0.136093	0.712196	0.987615	5.37478	5.15895	-0.120772	chr11	102176022	102176489	468	+	33	45	40	23	59	21	ENSMUST00000156326.2	Tmub2
ENSMUSG00000034973.17	E056	24.7433	0.0741899	0.137045	0.711236	0.987615	4.62185	4.32217	-0.196402	chr9	86418168	86418312	145	+	24	41	27	19	31	15	ENSMUST00000034987.15, ENSMUST00000189817.7, ENSMUST00000185919.7, ENSMUST00000190957.7, ENSMUST00000187348.7, ENSMUST00000189564.7	Dop1a
ENSMUSG00000035236.18	E021	7.50017	0.77971	0.13635	0.711936	0.987615	1.93808	2.82977	1.09685	chr2	38996932	38997084	153	-	32	10	0	3	9	0	ENSMUST00000203399.2, ENSMUST00000204093.3, ENSMUST00000147433.8, ENSMUST00000131225.4, ENSMUST00000038874.12, ENSMUST00000157038.8, ENSMUST00000203872.3, ENSMUST00000204404.3	Scai
ENSMUSG00000035295.11	E017	21.2851	0.327078	0.136866	0.711417	0.987615	4.10104	4.08022	-0.0148767	chr2	38895422	38896180	759	+	36	14	10	27	23	12	ENSMUST00000039535.9	Wdr38
ENSMUSG00000035403.11	E017	5.54092	0.784514	0.136582	0.711703	0.987615	2.20934	2.06274	-0.198797	chr2	37686460	37686628	169	+	14	1	1	3	21	0	ENSMUST00000050372.10, ENSMUST00000137693.2	Crb2
ENSMUSG00000035539.15	E018	4.71659	0.559336	0.136851	0.711432	0.987615	1.94657	1.94775	0.00174704	chr4	45912738	45912864	127	+	7	3	6	2	0	9	ENSMUST00000149903.9, ENSMUST00000178561.8	Ccdc180
ENSMUSG00000035569.18	E016	5.59352	0.22452	0.136603	0.711681	0.987615	2.02283	2.25234	0.311193	chr8	123627341	123627437	97	-	11	7	6	3	7	3	ENSMUST00000172906.8, ENSMUST00000212337.2	Ankrd11
ENSMUSG00000035620.16	E012	283.375	0.018156	0.136139	0.71215	0.987615	14.5156	13.797	-0.168482	chr10	84828033	84828128	96	+	362	452	233	224	320	191	ENSMUST00000217175.2, ENSMUST00000095385.5, ENSMUST00000038523.15	Ric8b
ENSMUSG00000035798.15	E006	82.2739	0.0228743	0.135876	0.712416	0.987615	8.07906	7.99032	-0.0334395	chr10	110782028	110782185	158	-	118	148	71	44	97	62	ENSMUST00000220247.2, ENSMUST00000217982.2, ENSMUST00000041723.15, ENSMUST00000217698.2	Zdhhc17
ENSMUSG00000036371.7	E005	5.28068	0.549992	0.135977	0.712313	0.987615	2.25915	1.96864	-0.398522	chr6	67243972	67243988	17	+	2	14	2	0	11	8	ENSMUST00000203436.3, ENSMUST00000204944.2, ENSMUST00000042990.7	Serbp1
ENSMUSG00000036403.16	E023	5.78612	0.649182	0.136175	0.712113	0.987615	2.20563	2.02345	-0.249596	chr5	76781999	76782184	186	+	4	5	7	11	3	0	ENSMUST00000121979.8, ENSMUST00000130651.2, ENSMUST00000049060.8	Cep135
ENSMUSG00000036473.17	E026	4.68932	0.925586	0.135929	0.712362	0.987615	1.34491	2.31878	1.5757	chr17	24408640	24408917	278	-	1	1	23	0	1	4	ENSMUST00000201716.2	Tbc1d24
ENSMUSG00000036499.10	E023	9.93858	0.129126	0.136696	0.711588	0.987615	3.07101	2.70164	-0.372124	chr10	95855693	95855893	201	+	15	13	6	5	19	8	ENSMUST00000218088.2, ENSMUST00000218291.2, ENSMUST00000053484.8	Eea1
ENSMUSG00000036598.5	E005	28.8193	0.17575	0.135861	0.71243	0.987615	4.66329	4.97656	0.190951	chr8	96269250	96269330	81	+	26	58	23	20	16	33	ENSMUST00000041569.5	Ccdc113
ENSMUSG00000036769.15	E028	31.065	0.236369	0.13701	0.711272	0.987615	5.02498	5.07799	0.0308702	chrX	23670008	23670142	135	+	29	32	50	2	63	36	ENSMUST00000101670.3, ENSMUST00000035766.13	Wdr44
ENSMUSG00000036777.9	E029	5.22635	1.03568	0.136682	0.711602	0.987615	1.94547	2.13219	0.265282	chr9	22275286	22275396	111	-	10	13	0	7	2	0	ENSMUST00000040912.9	Anln
ENSMUSG00000036817.15	E050	74.7785	0.0746228	0.13604	0.71225	0.987615	7.73949	7.7297	-0.00381644	chr5	139221247	139221331	85	+	113	119	68	15	134	68	ENSMUST00000078690.13, ENSMUST00000135926.2, ENSMUST00000058716.14, ENSMUST00000110883.9, ENSMUST00000110882.8, ENSMUST00000110884.9	Sun1
ENSMUSG00000036890.14	E015	29.9764	0.341788	0.136828	0.711455	0.987615	4.94685	4.91885	-0.016685	chr2	44525276	44525328	53	-	4	81	47	5	59	19	ENSMUST00000130991.8, ENSMUST00000148279.8, ENSMUST00000129240.8, ENSMUST00000112810.8, ENSMUST00000049051.13	Gtdc1
ENSMUSG00000037022.4	E007	16.8798	0.751469	0.137022	0.71126	0.987615	4.02781	3.1239	-0.74047	chr8	80007806	80007809	4	-	27	11	0	30	26	0	ENSMUST00000048718.4	Mmaa
ENSMUSG00000037174.19	E007	75.0472	0.0558285	0.136569	0.711716	0.987615	7.57962	7.89336	0.122383	chr3	51164846	51165196	351	-	102	149	60	32	131	43	ENSMUST00000108053.9, ENSMUST00000183463.8, ENSMUST00000194641.6, ENSMUST00000108051.8, ENSMUST00000163748.8, ENSMUST00000062009.14, ENSMUST00000091144.11	Elf2
ENSMUSG00000037235.14	E006	446.613	0.00871276	0.13671	0.711574	0.987615	17.0527	17.2879	0.0481226	chr5	34333923	34334493	571	-	610	533	388	306	656	344	ENSMUST00000119171.2, ENSMUST00000042701.13	Mxd4
ENSMUSG00000037411.11	E012	77.8834	0.0371743	0.136722	0.711562	0.987615	7.60134	7.92861	0.127234	chr5	137099887	137100158	272	-	107	128	111	29	74	65	ENSMUST00000077523.4, ENSMUST00000041388.11, ENSMUST00000199832.2	Serpine1
ENSMUSG00000037646.11	E070	75.9458	0.0318106	0.136086	0.712203	0.987615	7.67246	7.8032	0.0509835	chr15	35910293	35911095	803	+	98	82	115	46	111	41	ENSMUST00000048646.9	Vps13b
ENSMUSG00000037685.16	E037	20.2677	0.104908	0.135891	0.712401	0.987615	4.33589	3.76749	-0.410566	chr5	67932066	67932193	128	-	27	23	18	11	18	27	ENSMUST00000072971.13, ENSMUST00000037380.15, ENSMUST00000155911.2, ENSMUST00000135930.8, ENSMUST00000200955.4	Atp8a1
ENSMUSG00000037916.15	E026	450.2	0.0150731	0.136372	0.711914	0.987615	17.5324	16.9842	-0.111823	chr19	4061102	4061272	171	-	458	649	545	227	556	445	ENSMUST00000128787.8, ENSMUST00000237129.2, ENSMUST00000150852.2, ENSMUST00000136921.2, ENSMUST00000149482.2, ENSMUST00000237862.2, ENSMUST00000133474.8, ENSMUST00000042497.14, ENSMUST00000134479.8, ENSMUST00000129706.2	Ndufv1
ENSMUSG00000037992.17	E018	79.8436	0.0306009	0.136653	0.711632	0.987615	7.93277	7.84582	-0.0333134	chr11	98864246	98864988	743	+	66	51	133	49	121	75	ENSMUST00000107474.8, ENSMUST00000107473.3, ENSMUST00000068133.10, ENSMUST00000164748.8, ENSMUST00000107475.9	Rara
ENSMUSG00000038324.14	E007	684.335	0.00528903	0.136147	0.712142	0.987615	20.3251	20.4025	0.0142695	chr2	155478116	155478228	113	-	856	949	851	407	934	445	ENSMUST00000143115.2, ENSMUST00000153246.2, ENSMUST00000103140.5, ENSMUST00000041059.12	Trpc4ap
ENSMUSG00000038594.10	E005	11.3642	0.593319	0.137111	0.71117	0.987615	2.76397	3.31076	0.524531	chr10	53157445	53157676	232	-	43	8	0	7	14	4	ENSMUST00000095691.7, ENSMUST00000220376.2, ENSMUST00000220443.2	Cep85l
ENSMUSG00000038704.13	E023	4.6895	0.812837	0.136033	0.712257	0.987615	1.83954	2.08594	0.36379	chr7	44117067	44117119	53	+	0	5	10	0	2	11	ENSMUST00000035929.11, ENSMUST00000207591.2, ENSMUST00000156957.4	Aspdh
ENSMUSG00000039194.17	E002	32.2671	0.130935	0.135936	0.712355	0.987615	5.0515	5.16996	0.0682225	chr7	79024619	79025275	657	-	29	38	56	17	42	25	ENSMUST00000179243.3, ENSMUST00000053718.15	Rlbp1
ENSMUSG00000039230.15	E052	4.62682	0.914588	0.136575	0.71171	0.987615	1.88655	2.1191	0.336438	chr11	121507990	121507990	1	+	6	14	0	0	16	1	ENSMUST00000103013.10	Tbcd
ENSMUSG00000039254.17	E011	10.6395	0.56996	0.136454	0.711832	0.987615	2.89048	3.01329	0.120865	chr2	32131665	32131811	147	+	25	0	13	9	17	3	ENSMUST00000036473.16, ENSMUST00000123740.3, ENSMUST00000129163.8, ENSMUST00000146485.8, ENSMUST00000154684.8	Pomt1
ENSMUSG00000039414.11	E004	90.6072	0.0240216	0.136087	0.712202	0.987615	8.26345	8.60404	0.122863	chr17	79062640	79062853	214	-	152	126	81	48	123	65	ENSMUST00000097281.4, ENSMUST00000233850.2, ENSMUST00000232944.2	Heatr5b
ENSMUSG00000039578.18	E032	151.76	0.0741497	0.136945	0.711337	0.987615	10.9602	10.4503	-0.149414	chr6	62357252	62359849	2598	+	115	214	183	93	176	162	ENSMUST00000232648.2, ENSMUST00000126214.8	Ccser1
ENSMUSG00000039810.12	E011	14.742	0.578854	0.136031	0.712259	0.987615	3.64709	3.31375	-0.279142	chr10	128383563	128383594	32	-	20	29	0	1	28	23	ENSMUST00000135226.8, ENSMUST00000040572.10, ENSMUST00000133458.2	Zc3h10
ENSMUSG00000039901.11	E011	16.1228	0.357352	0.136869	0.711414	0.987615	3.67958	3.56998	-0.0881337	chr19	45922225	45922294	70	-	21	23	16	17	26	0	ENSMUST00000236730.2, ENSMUST00000045396.9, ENSMUST00000235131.2	Armh3
ENSMUSG00000040018.10	E010	11.3699	0.467228	0.136485	0.711801	0.987615	3.00635	3.09807	0.08734	chr19	43741261	43741439	179	-	12	30	0	9	13	9	ENSMUST00000045562.6	Cox15
ENSMUSG00000040033.17	E009	4.253	1.15638	0.136283	0.712004	0.987615	2.02083	1.80326	-0.329607	chr10	128113727	128113766	40	+	4	11	0	0	20	0	ENSMUST00000217852.2, ENSMUST00000085708.3, ENSMUST00000105238.10	Stat2
ENSMUSG00000040451.19	E004	160.923	0.0386168	0.13659	0.711695	0.987615	10.9402	11.108	0.0479538	chr19	32101162	32101544	383	-	150	219	216	68	194	181	ENSMUST00000151289.9, ENSMUST00000236410.2, ENSMUST00000099514.10, ENSMUST00000142618.8	Sgms1
ENSMUSG00000040586.9	E009	17.024	0.234326	0.135884	0.712408	0.987615	3.58159	3.80297	0.174865	chrX	165191585	165191696	112	-	15	16	32	19	17	3	ENSMUST00000049501.9	Ofd1
ENSMUSG00000040725.14	E009	250.33	0.027191	0.136671	0.711613	0.987615	13.8544	13.0792	-0.188768	chr7	25433984	25434250	267	-	357	363	232	105	355	235	ENSMUST00000043765.14, ENSMUST00000206832.2	Hnrnpul1
ENSMUSG00000040896.17	E012	52.7494	0.0516838	0.136846	0.711437	0.987615	6.80624	6.3417	-0.21073	chr3	105575396	105575643	248	+	74	85	53	16	107	33	ENSMUST00000118360.8, ENSMUST00000098761.10, ENSMUST00000079169.5	Kcnd3
ENSMUSG00000040964.17	E023	33.1125	0.11691	0.136964	0.711318	0.987615	5.13665	5.32023	0.103447	chr4	140305552	140305668	117	-	52	37	40	6	66	28	ENSMUST00000039204.10, ENSMUST00000105799.8, ENSMUST00000105798.8, ENSMUST00000147426.2, ENSMUST00000097820.9, ENSMUST00000069623.12	Arhgef10l
ENSMUSG00000041057.11	E023	18.5492	0.213892	0.136059	0.712231	0.987615	3.61656	4.059	0.336781	chr17	71955772	71955785	14	+	42	39	7	13	22	3	ENSMUST00000047086.10, ENSMUST00000234627.2, ENSMUST00000235094.2, ENSMUST00000234560.2, ENSMUST00000234424.2, ENSMUST00000234933.2	Wdr43
ENSMUSG00000041258.19	E004	23.7488	0.0779666	0.135855	0.712437	0.987615	4.35953	4.54372	0.121222	chr18	82617072	82617248	177	-	40	25	25	9	48	15	ENSMUST00000171071.9, ENSMUST00000182122.8, ENSMUST00000183324.8, ENSMUST00000183048.8	Zfp236
ENSMUSG00000041323.7	E012	39.3193	0.199563	0.136528	0.711757	0.987615	5.50532	5.80211	0.155221	chr12	105708495	105708644	150	+	72	18	60	20	89	9	ENSMUST00000040876.7	Ak7
ENSMUSG00000041650.16	E018	43.9857	0.0515389	0.135848	0.712444	0.987615	5.74575	6.12622	0.190004	chr14	122896090	122896192	103	+	66	58	45	24	46	41	ENSMUST00000177312.8, ENSMUST00000143240.2, ENSMUST00000038374.13	Pcca
ENSMUSG00000041740.17	E007	985.24	0.00635085	0.136997	0.711285	0.987615	23.1693	23.4715	0.0519118	chr5	115380452	115380610	159	-	1121	1383	1068	640	1237	799	ENSMUST00000153553.2, ENSMUST00000040555.15, ENSMUST00000112096.9, ENSMUST00000139853.2, ENSMUST00000112097.8	Rnf10
ENSMUSG00000041840.9	E004	11.8232	0.142315	0.136542	0.711743	0.987615	2.90685	3.18761	0.267932	chr18	77845454	77846169	716	-	12	13	26	9	12	3	ENSMUST00000236575.2	Haus1
ENSMUSG00000041881.14	E009	1107.4	0.00403171	0.13628	0.712007	0.987615	24.1769	24.401	0.037774	chr17	34044595	34044624	30	+	1085	1321	1363	683	1466	1036	ENSMUST00000048249.8, ENSMUST00000173807.8, ENSMUST00000173182.2, ENSMUST00000234470.2, ENSMUST00000174498.2, ENSMUST00000173175.8	Ndufa7
ENSMUSG00000042198.13	E032	3.4382	0.715014	0.136413	0.711873	0.987615	1.79211	1.59324	-0.340149	chr4	3945638	3945972	335	+	0	3	8	0	5	6	ENSMUST00000150618.8	Chchd7
ENSMUSG00000042359.19	E032	7.79073	0.384624	0.136928	0.711355	0.987615	2.67635	2.43243	-0.277123	chr2	76417059	76417122	64	+	3	7	17	2	16	7	ENSMUST00000111929.8, ENSMUST00000077972.11, ENSMUST00000111930.9, ENSMUST00000184442.2	Osbpl6
ENSMUSG00000042404.17	E034	8.12371	0.715188	0.137002	0.71128	0.987615	2.5446	2.5643	0.0223579	chr3	90185295	90185314	20	+	5	0	21	8	2	8	ENSMUST00000143803.2, ENSMUST00000129564.8, ENSMUST00000098914.10	Dennd4b
ENSMUSG00000042572.13	E014	268.795	0.0285737	0.136533	0.711752	0.987615	14.0433	13.6413	-0.0958348	chr3	89687062	89687146	85	+	333	437	182	190	303	242	ENSMUST00000196726.2, ENSMUST00000038356.13	Ube2q1
ENSMUSG00000042851.18	E006	22.9356	0.125692	0.136471	0.711815	0.987615	4.48071	4.06157	-0.287352	chr2	128839525	128839792	268	+	18	38	19	23	17	20	ENSMUST00000110320.9	Zc3h6
ENSMUSG00000043004.14	E004	307.683	0.00991433	0.13579	0.712503	0.987615	14.6568	14.7202	0.0144686	chr14	19925807	19925860	54	-	430	402	360	189	422	192	ENSMUST00000159073.8, ENSMUST00000159028.8, ENSMUST00000055100.14, ENSMUST00000162425.8, ENSMUST00000160013.8	Gng2
ENSMUSG00000045107.6	E003	95.7783	0.0509545	0.135921	0.71237	0.987615	8.58738	8.81217	0.0788598	chr14	20132946	20133251	306	-	93	146	110	38	196	68	ENSMUST00000059666.6	Saysd1
ENSMUSG00000045438.13	E003	138.334	0.0151646	0.13615	0.712139	0.987615	10.1009	10.432	0.100526	chr5	139323895	139323975	81	-	165	172	135	95	223	96	ENSMUST00000049630.13, ENSMUST00000197520.2, ENSMUST00000145125.2	Cox19
ENSMUSG00000045790.11	E006	43.2082	0.0931174	0.13687	0.711413	0.987615	6.10437	5.62136	-0.244117	chr5	52557427	52557571	145	-	55	77	29	40	33	30	ENSMUST00000059428.7, ENSMUST00000213027.2	Ccdc149
ENSMUSG00000046434.17	E015	120.235	0.0580354	0.13581	0.712483	0.987615	9.95371	9.23508	-0.231354	chr15	103153383	103154393	1011	+	107	184	123	84	88	140	ENSMUST00000230489.2	Hnrnpa1
ENSMUSG00000046500.9	E003	3.9574	1.32674	0.135901	0.71239	0.987615	1.66273	1.94619	0.455343	chr6	96840721	96840876	156	-	0	0	12	0	2	9	ENSMUST00000089295.6	Tafa4
ENSMUSG00000046798.15	E010	23.8094	0.123345	0.136723	0.71156	0.987615	4.58839	4.27489	-0.207281	chr5	5563162	5563221	60	-	36	23	23	6	40	29	ENSMUST00000115446.8, ENSMUST00000198303.5, ENSMUST00000179804.8, ENSMUST00000115445.8, ENSMUST00000134931.2, ENSMUST00000125110.2, ENSMUST00000060947.14	Cldn12
ENSMUSG00000046897.18	E027	70.5614	0.135191	0.13595	0.712341	0.987615	7.7668	7.22307	-0.218407	chr15	102117590	102117708	119	+	116	134	17	28	80	86	ENSMUST00000119800.8, ENSMUST00000119830.3, ENSMUST00000141465.9, ENSMUST00000230867.2, ENSMUST00000118729.8, ENSMUST00000119168.8	Zfp740
ENSMUSG00000047013.16	E009	11.1438	0.735102	0.136799	0.711484	0.987615	2.70596	3.21663	0.502177	chr6	85455088	85455203	116	-	32	24	0	8	13	0	ENSMUST00000161546.2, ENSMUST00000161078.8, ENSMUST00000159062.8	Fbxo41
ENSMUSG00000047767.18	E005	3.92877	0.781848	0.136042	0.712248	0.987615	2.02387	1.6245	-0.635861	chr7	100938824	100938832	9	-	0	9	5	0	5	7	ENSMUST00000120267.9, ENSMUST00000122116.8, ENSMUST00000124617.2, ENSMUST00000143630.8	Atg16l2
ENSMUSG00000049760.7	E012	6.88027	0.529102	0.136777	0.711506	0.987615	2.73744	1.88052	-1.08779	chr17	56916199	56916332	134	-	5	4	5	6	27	0	ENSMUST00000233299.2	Micos13
ENSMUSG00000050994.21	E014	9.65401	0.521956	0.135872	0.71242	0.987615	2.71832	2.82994	0.116807	chr10	10258469	10258656	188	-	5	14	17	11	0	7	ENSMUST00000179956.8, ENSMUST00000148816.8, ENSMUST00000208717.2, ENSMUST00000172530.8	Adgb
ENSMUSG00000051236.14	E004	8.36626	0.23269	0.135889	0.712402	0.987615	2.69703	2.46447	-0.261519	chr10	120627307	120627404	98	-	5	5	13	4	10	13	ENSMUST00000139961.2, ENSMUST00000130950.2, ENSMUST00000092143.12	Msrb3
ENSMUSG00000052301.15	E032	25.0481	0.132393	0.13583	0.712462	0.987615	4.5457	4.44323	-0.0668097	chr7	126450881	126450977	97	+	36	44	8	21	27	20	ENSMUST00000176771.2, ENSMUST00000064110.14	Doc2a
ENSMUSG00000052584.11	E006	782.519	0.00694117	0.135919	0.712372	0.987615	21.5118	21.3118	-0.0358733	chr14	76787422	76787494	73	-	722	986	988	529	1102	612	ENSMUST00000064517.9, ENSMUST00000227957.2, ENSMUST00000227076.2	Serp2
ENSMUSG00000052798.14	E029	4.15989	0.856993	0.135774	0.712519	0.987615	1.89181	1.89392	0.00322677	chr10	117616583	117616631	49	-	2	16	0	0	11	3	ENSMUST00000220323.2, ENSMUST00000167943.8, ENSMUST00000220203.2, ENSMUST00000218576.2, ENSMUST00000218810.2, ENSMUST00000218777.2, ENSMUST00000064848.7	Nup107
ENSMUSG00000053819.17	E018	36.2482	0.0981066	0.136901	0.711382	0.987615	5.51586	5.46408	-0.0278441	chr3	126478309	126478337	29	+	44	56	41	8	92	19	ENSMUST00000200171.5, ENSMUST00000106401.8, ENSMUST00000163226.8, ENSMUST00000149311.8, ENSMUST00000169051.8, ENSMUST00000066466.13, ENSMUST00000134466.8, ENSMUST00000106402.8, ENSMUST00000171289.8, ENSMUST00000199300.5, ENSMUST00000143383.8, ENSMUST00000131869.8, ENSMUST00000145454.8, ENSMUST00000106400.9, ENSMUST00000131156.8, ENSMUST00000129293.8, ENSMUST00000106399.8	Camk2d
ENSMUSG00000053825.16	E029	56.6857	0.0574855	0.136681	0.711604	0.987615	6.45532	6.92554	0.209829	chr10	106739504	106739566	63	+	127	73	42	34	65	31	ENSMUST00000219024.2, ENSMUST00000029404.17, ENSMUST00000217854.2	Ppfia2
ENSMUSG00000053898.13	E003	334.726	0.0079238	0.136054	0.712236	0.987615	15.0835	15.3325	0.0553861	chr7	28525299	28525382	84	+	389	434	399	211	406	278	ENSMUST00000154839.8, ENSMUST00000066264.13, ENSMUST00000127590.2	Ech1
ENSMUSG00000054115.13	E013	3.90413	1.19268	0.136799	0.711484	0.987615	1.82495	1.76167	-0.102094	chr15	9140271	9140439	169	-	12	3	0	0	0	9	ENSMUST00000096482.10, ENSMUST00000110585.10, ENSMUST00000191316.2	Skp2
ENSMUSG00000055024.13	E036	5.92092	0.935908	0.13654	0.711745	0.987615	2.487	1.93064	-0.733386	chr15	81520967	81521044	78	+	18	5	0	4	0	8	ENSMUST00000068387.11, ENSMUST00000205816.2, ENSMUST00000187776.2	Ep300
ENSMUSG00000055884.9	E024	12.9051	0.24503	0.137003	0.711279	0.987615	3.40642	3.05455	-0.317119	chr12	65153347	65153665	319	+	14	12	23	6	6	17	ENSMUST00000058889.5, ENSMUST00000221838.2, ENSMUST00000222540.2	Fancm
ENSMUSG00000055963.13	E010	364.101	0.012311	0.136413	0.711873	0.987615	15.6605	15.9155	0.0552442	chr4	12981071	12983553	2483	+	470	514	423	179	422	337	ENSMUST00000183345.2	Triqk
ENSMUSG00000056158.15	E013	47.8748	0.0340061	0.136761	0.711523	0.987615	6.28099	6.05858	-0.107063	chr11	93381318	93381393	76	+	49	69	75	31	62	24	ENSMUST00000107863.4, ENSMUST00000042943.13, ENSMUST00000107861.8	Car10
ENSMUSG00000056167.9	E007	5.26935	0.826458	0.136022	0.712269	0.987615	1.73796	2.37966	0.909667	chr9	114426675	114426862	188	-	16	10	0	4	6	0	ENSMUST00000217148.2, ENSMUST00000217296.2, ENSMUST00000215155.2	Cnot10
ENSMUSG00000056763.17	E078	31.1888	0.073245	0.136075	0.712215	0.987615	5.06893	5.10543	0.0211155	chr1	10204317	10204398	82	+	42	39	28	13	75	18	ENSMUST00000186294.7, ENSMUST00000071087.12, ENSMUST00000187226.7, ENSMUST00000148663.2	Cspp1
ENSMUSG00000057177.13	E003	1317.44	0.00393462	0.136332	0.711955	0.987615	25.7498	25.9127	0.0267167	chr7	24928890	24928997	108	-	1364	1677	1714	797	1838	1029	ENSMUST00000108411.2, ENSMUST00000206654.2, ENSMUST00000071739.12	Gsk3a
ENSMUSG00000057691.9	E002	34.7751	0.0915986	0.136085	0.712204	0.987615	5.32588	5.32482	-0.000584662	chr6	48041685	48041883	199	-	54	53	29	9	41	43	ENSMUST00000203609.3, ENSMUST00000203033.2, ENSMUST00000073124.9	Zfp746
ENSMUSG00000057969.16	E010	4.15996	0.531227	0.137077	0.711204	0.987615	1.61778	2.14455	0.815522	chr9	107477529	107477570	42	-	12	0	7	1	10	0	ENSMUST00000102529.10, ENSMUST00000073448.12, ENSMUST00000102531.7, ENSMUST00000123926.8, ENSMUST00000102532.10, ENSMUST00000195472.2, ENSMUST00000102530.8	Sema3b
ENSMUSG00000059070.17	E026	8.8832	0.29078	0.136097	0.712192	0.987615	2.46026	2.97956	0.555714	chr7	45370255	45370255	1	+	23	5	9	4	15	4	ENSMUST00000072503.13, ENSMUST00000210640.2, ENSMUST00000209693.2	Rpl18
ENSMUSG00000059588.15	E001	61.1764	0.220626	0.136534	0.711751	0.987615	6.91625	7.01514	0.0424865	chr2	84160970	84164022	3053	-	66	83	63	55	64	42	ENSMUST00000074262.9	Calcrl
ENSMUSG00000060261.17	E019	434.047	0.0116453	0.136745	0.711539	0.987615	16.9236	17.0195	0.0197776	chr5	134271762	134271845	84	-	526	565	466	278	510	385	ENSMUST00000174155.8, ENSMUST00000174003.8, ENSMUST00000174354.8, ENSMUST00000111261.12, ENSMUST00000082057.10, ENSMUST00000172904.8, ENSMUST00000059042.15, ENSMUST00000173485.8, ENSMUST00000172715.8, ENSMUST00000174513.8, ENSMUST00000173341.9, ENSMUST00000174772.8, ENSMUST00000172600.2, ENSMUST00000173888.8	Gtf2i
ENSMUSG00000060600.16	E017	49.759	0.0686386	0.135979	0.712312	0.987615	6.39992	6.02853	-0.177603	chr11	70551632	70551670	39	+	29	49	75	51	27	49	ENSMUST00000072841.12, ENSMUST00000179738.2, ENSMUST00000179055.2, ENSMUST00000108548.8, ENSMUST00000170716.8	Eno3
ENSMUSG00000061298.15	E002	4.77905	0.701098	0.136711	0.711573	0.987615	2.13037	1.76717	-0.540906	chr4	110254895	110254987	93	+	6	5	2	1	0	13	ENSMUST00000106587.9, ENSMUST00000106592.8, ENSMUST00000106591.8, ENSMUST00000106589.9	Agbl4
ENSMUSG00000061474.12	E006	424.89	0.00601468	0.136059	0.712231	0.987615	16.6906	16.9134	0.0462474	chr13	100875522	100875703	182	-	456	646	463	288	502	333	ENSMUST00000132955.8, ENSMUST00000109333.8, ENSMUST00000076037.9, ENSMUST00000078573.5, ENSMUST00000125206.2	Mrps36
ENSMUSG00000061787.16	E010	3942.53	0.00321802	0.135991	0.7123	0.987615	35.8002	36.336	0.0791511	chr7	80994605	80994686	82	-	4379	4690	5094	2399	4577	3599	ENSMUST00000156346.2, ENSMUST00000080813.5, ENSMUST00000138936.2, ENSMUST00000134425.8	Rps17
ENSMUSG00000061981.15	E009	194.679	0.0148592	0.136291	0.711997	0.987615	12.0182	12.0518	0.0089353	chr11	77948088	77948206	119	+	194	276	228	102	301	164	ENSMUST00000136353.2, ENSMUST00000072289.12, ENSMUST00000148162.9, ENSMUST00000073660.7, ENSMUST00000100784.9	Flot2
ENSMUSG00000062296.9	E016	9.39728	0.692667	0.136801	0.711482	0.987615	2.35656	3.20781	0.895081	chr9	111193013	111193189	177	+	21	27	0	0	15	7	ENSMUST00000078626.8	Trank1
ENSMUSG00000062901.4	E013	9.45922	0.511786	0.13644	0.711846	0.987615	3.18534	2.37602	-0.850806	chr16	19925866	19925882	17	+	16	10	2	12	19	0	ENSMUST00000023509.5, ENSMUST00000232088.2, ENSMUST00000231842.2	Klhl24
ENSMUSG00000064043.16	E027	50.6855	0.155768	0.136854	0.711429	0.987615	6.599	6.17058	-0.199734	chr17	47664659	47664870	212	+	23	67	96	18	62	58	ENSMUST00000190020.4, ENSMUST00000190080.9	Trerf1
ENSMUSG00000064138.15	E018	29.7879	0.22832	0.135783	0.712509	0.987615	5.15672	4.69056	-0.278479	chr13	77982741	77982820	80	+	7	70	42	10	27	37	ENSMUST00000163257.9, ENSMUST00000225623.2, ENSMUST00000224217.2, ENSMUST00000224888.2, ENSMUST00000091459.12	Fam172a
ENSMUSG00000066440.6	E015	9.85807	0.382482	0.136163	0.712125	0.987615	2.90151	2.75502	-0.150403	chr12	79285678	79285819	142	-	22	2	10	7	8	10	ENSMUST00000021547.8, ENSMUST00000220092.2, ENSMUST00000220003.2	Zfyve26
ENSMUSG00000068762.12	E005	67.3271	0.0247515	0.13677	0.711513	0.987615	7.26618	7.38264	0.0477597	chr3	107848309	107848309	1	-	56	91	107	34	99	51	ENSMUST00000106684.8, ENSMUST00000106683.8, ENSMUST00000106685.9, ENSMUST00000155926.8	Gstm6
ENSMUSG00000070808.5	E002	167.734	0.0592849	0.137026	0.711256	0.987615	10.9725	11.3722	0.112994	chr7	15705187	15706500	1314	-	161	293	242	123	175	80	ENSMUST00000210781.2, ENSMUST00000210713.2, ENSMUST00000094821.4	Bicra
ENSMUSG00000070814.18	E011	30.4319	0.109078	0.135839	0.712453	0.987615	4.72015	5.2704	0.324256	chr7	13011355	13012070	716	-	47	70	14	12	46	21	ENSMUST00000119139.10, ENSMUST00000211707.2	Zswim9
ENSMUSG00000071054.13	E024	130.705	0.0212551	0.136524	0.711762	0.987615	10.1148	9.88291	-0.0720106	chr17	56908048	56908055	8	+	162	187	108	81	178	117	ENSMUST00000095224.11, ENSMUST00000182378.8, ENSMUST00000182533.8	Safb
ENSMUSG00000071176.11	E032	32.1644	0.0457992	0.136073	0.712216	0.987615	5.17283	5.03896	-0.0771714	chr8	15030552	15030709	158	+	42	52	33	14	36	32	ENSMUST00000110800.9, ENSMUST00000163062.2, ENSMUST00000084207.12	Arhgef10
ENSMUSG00000071324.12	E005	10.2161	0.306625	0.135927	0.712365	0.987615	2.87254	2.96722	0.0941907	chr10	41792803	41793215	413	-	28	15	0	3	17	8	ENSMUST00000105503.9, ENSMUST00000161927.8, ENSMUST00000160367.8, ENSMUST00000095729.11, ENSMUST00000160262.9	Armc2
ENSMUSG00000073471.4	E005	118.129	0.0160545	0.136206	0.712083	0.987615	9.64728	9.41634	-0.0747471	chr17	8171381	8171465	85	+	104	157	164	61	142	120	ENSMUST00000232223.2, ENSMUST00000231320.2, ENSMUST00000097423.3, ENSMUST00000231845.2, ENSMUST00000232627.2	Rsph3a
ENSMUSG00000074500.12	E015	3.29433	1.12174	0.137148	0.711133	0.987615	2.04469	1.22308	-1.48571	chr9	18384650	18384718	69	-	1	6	0	1	18	0	ENSMUST00000034647.11, ENSMUST00000159596.8, ENSMUST00000034646.8	Zfp558
ENSMUSG00000074863.6	E001	117.15	0.0859776	0.136016	0.712274	0.987615	9.96302	9.06119	-0.292599	chr13	62819598	62820480	883	-	113	159	155	89	155	69	ENSMUST00000220733.2, ENSMUST00000221996.2	Platr25
ENSMUSG00000074865.13	E010	8.15815	0.398739	0.137071	0.71121	0.987615	2.94232	2.17882	-0.871159	chr13	62666376	62666544	169	-	5	5	9	0	25	12	ENSMUST00000222852.2, ENSMUST00000220648.2, ENSMUST00000222746.2, ENSMUST00000101547.12	Zfp934
ENSMUSG00000075316.13	E017	10.6321	0.415557	0.136298	0.711989	0.987615	2.75945	3.03243	0.273941	chr2	66367614	66367743	130	-	18	29	2	9	2	7	ENSMUST00000112354.3, ENSMUST00000169900.8, ENSMUST00000100063.9, ENSMUST00000100064.9	Scn9a
ENSMUSG00000075590.5	E031	24.9024	0.0743712	0.136334	0.711953	0.987615	4.33947	4.66513	0.212049	chr15	75962378	75962391	14	-	29	48	18	13	26	26	ENSMUST00000226444.2, ENSMUST00000228366.3, ENSMUST00000226356.2	Nrbp2
ENSMUSG00000075702.11	E010	1793.4	0.00595001	0.136549	0.711736	0.987615	28.7153	28.464	-0.0396427	chr11	3467002	3467130	129	+	1865	2110	2234	1101	2442	1576	ENSMUST00000131865.2, ENSMUST00000123677.2, ENSMUST00000094469.6	Selenom
ENSMUSG00000078570.11	E007	292.942	0.013518	0.13637	0.711917	0.987615	14.1944	14.5256	0.0768308	chr4	124744025	124744123	99	-	292	389	317	175	359	303	ENSMUST00000163946.2, ENSMUST00000184704.2, ENSMUST00000137769.3, ENSMUST00000185036.2, ENSMUST00000106190.10, ENSMUST00000125776.8	1110065P20Rik
ENSMUSG00000079610.10	E006	5.85579	0.831615	0.136703	0.71158	0.987615	2.67981	1.75646	-1.22348	chr1	36580918	36580939	22	-	9	8	0	0	4	15	ENSMUST00000194894.4, ENSMUST00000208690.2	Ankrd39
ENSMUSG00000086881.3	E003	28.5044	0.0799572	0.135831	0.712461	0.987615	4.63139	4.86262	0.143011	chr2	65069850	65070019	170	+	32	33	56	16	27	18	ENSMUST00000137582.2, ENSMUST00000243428.1	Gm13594
ENSMUSG00000087165.9	E002	47.3799	0.0692014	0.136816	0.711468	0.987615	5.97375	6.38998	0.20004	chr11	57686852	57686999	148	-	39	44	74	17	77	54	ENSMUST00000140069.3, ENSMUST00000152790.9	2010001A14Rik
ENSMUSG00000087352.3	E003	17.546	0.173572	0.136886	0.711397	0.987615	3.87641	3.52883	-0.273928	chr4	132260219	132260648	430	+	5	31	13	11	4	35	ENSMUST00000247121.1	Gm12999
ENSMUSG00000089911.5	E004	13.9861	0.87949	0.137073	0.711209	0.987615	3.06797	3.65045	0.505933	chr3	116427535	116428551	1017	-	0	17	42	2	1	23	ENSMUST00000196274.2	Mfsd14a
ENSMUSG00000096054.4	E007	99.479	0.0301982	0.136619	0.711666	0.987615	8.68175	8.98289	0.104239	chr10	4987216	4987416	201	-	122	202	80	53	152	60	ENSMUST00000095899.5, ENSMUST00000215295.2	Syne1
ENSMUSG00000096054.4	E042	12.2367	0.660313	0.136281	0.712006	0.987615	3.42808	2.98068	-0.406704	chr10	5077194	5077326	133	-	32	10	0	0	42	8	ENSMUST00000215467.2, ENSMUST00000215295.2	Syne1
ENSMUSG00000097325.3	E005	4.35398	0.983763	0.135935	0.712356	0.987615	1.71031	2.15266	0.665625	chr1	194658412	194659268	857	-	9	10	0	0	9	4	ENSMUST00000180780.3	Gm16897
ENSMUSG00000099354.7	E002	6.65005	0.963236	0.13595	0.712341	0.987615	2.77027	1.85888	-1.15588	chr6	83739043	83739446	404	-	0	12	6	13	4	0	ENSMUST00000190077.2	1700124L16Rik
ENSMUSG00000100954.7	E002	7.72563	0.599355	0.136394	0.711893	0.987615	2.5986	2.30787	-0.343928	chr1	151174228	151174713	486	-	10	10	0	5	6	14	ENSMUST00000245514.1, ENSMUST00000240911.1	Gm10138
ENSMUSG00000102644.7	E022	45.087	0.116685	0.136514	0.711772	0.987615	6.29713	5.66478	-0.31372	chr5	92118448	92118936	489	+	54	47	41	46	65	22	ENSMUST00000244329.1, ENSMUST00000191860.2, ENSMUST00000244358.1, ENSMUST00000192939.7	Thap6
ENSMUSG00000104861.2	E003	4.91734	12	0.136359	0.711928	0.987615	2.39983	1.46507	-1.42795	chr12	49453632	49453921	290	+	0	0	8	0	8	13	ENSMUST00000145291.3, ENSMUST00000127041.3	3110039M20Rik
ENSMUSG00000108242.2	E004	6.31204	0.617179	0.13619	0.712098	0.987615	2.24772	2.24155	-0.00796397	chr6	63232358	63234609	2252	-	11	0	8	5	2	9	ENSMUST00000203667.2	9330118I20Rik
ENSMUSG00000111375.6	E028	360.743	0.0168059	0.136157	0.712132	0.987615	15.6029	15.8193	0.0470468	chr5	107656989	107658074	1086	+	434	448	489	234	444	247	ENSMUST00000060553.8	Btbd8
ENSMUSG00000114639.2	E003	4.55493	12	0.13701	0.711272	0.987615	1.36554	2.35252	1.57355	chr13	78590449	78590643	195	+	15	12	0	0	0	5	ENSMUST00000225497.2	Gm31946
ENSMUSG00000026142.16	E006	10.401	0.493971	0.13576	0.712533	0.987621	3.21105	2.54498	-0.67504	chr1	82320451	82320583	133	+	14	16	0	11	3	14	ENSMUST00000140020.2, ENSMUST00000027322.14	Rhbdd1
ENSMUSG00000023007.16	E044	78.6012	0.0529803	0.135749	0.712545	0.987622	7.54435	8.18406	0.245932	chr15	99213364	99213420	57	+	106	58	131	49	105	50	ENSMUST00000153692.2, ENSMUST00000138036.8, ENSMUST00000145482.8, ENSMUST00000023745.13, ENSMUST00000150636.8, ENSMUST00000134034.8, ENSMUST00000136980.8, ENSMUST00000130575.8, ENSMUST00000118287.9, ENSMUST00000124275.2, ENSMUST00000150641.8	Prpf40b
ENSMUSG00000033961.17	E008	10.5368	0.538259	0.135744	0.712549	0.987622	3.26516	2.64736	-0.609256	chr7	12713447	12713573	127	+	12	1	17	0	31	12	ENSMUST00000108535.8, ENSMUST00000045810.15, ENSMUST00000147996.2, ENSMUST00000108536.3, ENSMUST00000128427.2	Zfp446
ENSMUSG00000038344.15	E011	18.1468	0.177676	0.135742	0.712551	0.987622	3.65214	4.07238	0.317865	chrX	161590481	161590572	92	-	34	37	7	4	18	22	ENSMUST00000112315.2, ENSMUST00000041370.11, ENSMUST00000112314.8, ENSMUST00000112316.9, ENSMUST00000131463.2	Txlng
ENSMUSG00000074219.4	E005	4.82854	0.673536	0.135742	0.712552	0.987622	1.78746	2.33508	0.773628	chr8	84660253	84660354	102	-	7	13	0	0	14	3	ENSMUST00000098595.3	Gm10644
ENSMUSG00000079184.11	E003	60.1435	0.0342751	0.13573	0.712564	0.987632	6.8477	7.05637	0.0898186	chr14	56909862	56910017	156	+	81	109	65	28	99	29	ENSMUST00000116468.2, ENSMUST00000130246.2	Mphosph8
ENSMUSG00000018401.18	E028	410.337	0.0121787	0.135682	0.712612	0.987644	16.7889	16.4384	-0.0733223	chr11	87504902	87505998	1097	+	504	515	437	235	621	334	ENSMUST00000092802.12, ENSMUST00000119628.8, ENSMUST00000103179.10	Mtmr4
ENSMUSG00000020048.14	E004	10.2546	0.336867	0.135653	0.712641	0.987644	2.93892	2.83586	-0.10366	chr10	86527613	86527982	370	-	18	8	9	3	3	20	ENSMUST00000129178.8	Hsp90b1
ENSMUSG00000022680.15	E012	336.749	0.0129325	0.135644	0.712651	0.987644	15.1926	15.3028	0.0244625	chr16	13654250	13654479	230	-	418	427	480	172	371	289	ENSMUST00000152450.2, ENSMUST00000023361.12, ENSMUST00000154150.8	Pdxdc1
ENSMUSG00000022779.17	E028	33.9202	0.141589	0.135656	0.712639	0.987644	5.11811	5.41159	0.164307	chr16	16700365	16700561	197	+	52	65	24	18	67	10	ENSMUST00000231278.2, ENSMUST00000232080.2, ENSMUST00000023465.16, ENSMUST00000232017.2, ENSMUST00000232581.2, ENSMUST00000232531.2	Top3b
ENSMUSG00000024007.16	E006	305.007	0.00778929	0.135695	0.712599	0.987644	14.701	14.4939	-0.0474646	chr17	29470199	29470699	501	-	333	397	401	201	362	232	ENSMUST00000234315.2, ENSMUST00000234139.2, ENSMUST00000024802.10, ENSMUST00000136811.8, ENSMUST00000234880.2, ENSMUST00000135123.3	Ppil1
ENSMUSG00000024908.16	E015	23.1882	0.341906	0.135659	0.712635	0.987644	4.57232	4.13474	-0.294485	chr19	3523816	3523866	51	-	28	24	35	20	45	0	ENSMUST00000025846.16, ENSMUST00000113997.9	Ppp6r3
ENSMUSG00000027944.14	E019	108.881	0.0215369	0.135685	0.712609	0.987644	8.9415	9.31046	0.124071	chr3	89904873	89904881	9	-	114	110	163	76	108	96	ENSMUST00000199469.2, ENSMUST00000199014.5, ENSMUST00000199163.2, ENSMUST00000198782.2, ENSMUST00000079724.9, ENSMUST00000197725.5	Hax1
ENSMUSG00000029036.19	E017	21.9196	0.0668151	0.135677	0.712617	0.987644	4.35696	4.07729	-0.194039	chr4	155835051	155835055	5	-	22	30	26	12	25	23	ENSMUST00000030903.12, ENSMUST00000184131.2	Atad3a
ENSMUSG00000030276.20	E019	33.7483	0.0847083	0.135699	0.712595	0.987644	5.04749	5.40711	0.202751	chr6	113382260	113382408	149	+	65	28	54	10	56	18	ENSMUST00000203925.2, ENSMUST00000038889.12, ENSMUST00000203524.3, ENSMUST00000205017.3, ENSMUST00000032414.11	Ttll3
ENSMUSG00000036833.17	E033	7.65909	0.888438	0.13564	0.712655	0.987644	2.73679	2.28692	-0.520673	chr2	24900726	24900755	30	+	4	21	0	0	8	17	ENSMUST00000146153.2, ENSMUST00000045295.14, ENSMUST00000139643.8, ENSMUST00000137913.8	Pnpla7
ENSMUSG00000038797.14	E007	5.15825	0.803847	0.135668	0.712626	0.987644	1.7455	2.33514	0.842407	chr7	80512913	80512915	3	+	8	18	0	4	6	0	ENSMUST00000044115.9, ENSMUST00000132163.8, ENSMUST00000155128.3	Zscan2
ENSMUSG00000039202.13	E010	11.9833	0.852568	0.13569	0.712604	0.987644	2.826	3.38681	0.526198	chr7	79000499	79000591	93	+	28	34	0	0	27	4	ENSMUST00000037315.13	Abhd2
ENSMUSG00000040276.16	E023	201.529	0.0328409	0.135677	0.712617	0.987644	12.2078	12.2385	0.00807545	chr17	27926193	27926254	62	+	301	248	223	77	285	191	ENSMUST00000231854.2, ENSMUST00000114872.9, ENSMUST00000114873.8, ENSMUST00000045896.11, ENSMUST00000231669.2, ENSMUST00000231350.2, ENSMUST00000232437.2, ENSMUST00000097360.3, ENSMUST00000232225.2	Pacsin1
ENSMUSG00000041841.9	E003	28.0348	0.0978651	0.135652	0.712643	0.987644	4.68496	4.94975	0.161465	chr15	5146183	5146408	226	+	31	47	26	12	56	19	ENSMUST00000227463.2, ENSMUST00000227635.2	Rpl37
ENSMUSG00000042520.17	E007	255.056	0.0241864	0.135638	0.712656	0.987644	13.4628	13.6345	0.0416102	chr3	89909706	89909780	75	-	365	265	335	159	385	144	ENSMUST00000029553.16, ENSMUST00000064639.15, ENSMUST00000200301.2, ENSMUST00000199050.2, ENSMUST00000198322.5, ENSMUST00000196843.5	Ubap2l
ENSMUSG00000070738.11	E003	20.5128	0.114853	0.135707	0.712587	0.987644	3.94349	4.14337	0.144464	chr1	87808157	87808200	44	+	37	24	20	14	12	19	ENSMUST00000027517.14, ENSMUST00000190243.2	Dgkd
ENSMUSG00000071359.14	E005	147.202	0.0210507	0.135658	0.712636	0.987644	10.5523	10.7186	0.0489889	chr10	22583488	22583582	95	-	159	214	162	60	269	121	ENSMUST00000095794.4, ENSMUST00000127698.8	Tbpl1
ENSMUSG00000097527.4	E009	3.63694	0.634952	0.135661	0.712633	0.987644	1.70217	1.70399	0.00310519	chr7	66871992	66872077	86	-	7	0	4	3	3	4	ENSMUST00000245118.1, ENSMUST00000181631.2, ENSMUST00000208802.2, ENSMUST00000242043.1, ENSMUST00000244090.1	1700112J16Rik
ENSMUSG00000027272.6	E003	36.7277	0.0773553	0.135628	0.712667	0.987653	5.38767	5.52708	0.0753995	chr2	120694799	120694900	102	-	34	59	58	19	61	16	ENSMUST00000153868.2, ENSMUST00000028728.6	Ubr1
ENSMUSG00000022075.8	E002	112.164	0.037289	0.13562	0.712675	0.987656	9.3065	9.17148	-0.0449096	chr14	70025307	70025412	106	-	145	153	148	90	89	69	ENSMUST00000022665.4	Rhobtb2
ENSMUSG00000028850.3	E005	11.862	0.225724	0.135614	0.712681	0.987656	3.00326	3.12614	0.116544	chr4	133307962	133308021	60	+	11	25	23	1	14	9	ENSMUST00000030662.3, ENSMUST00000154648.2	Gpatch3
ENSMUSG00000028927.7	E013	11.29	0.363734	0.135612	0.712683	0.987656	3.38771	2.6731	-0.688408	chr4	140663831	140663982	152	+	21	3	8	2	10	24	ENSMUST00000030765.7	Padi2
ENSMUSG00000058740.15	E019	11.0773	0.134362	0.135605	0.71269	0.987659	3.18383	2.8839	-0.28751	chr2	25782346	25782420	75	+	13	15	11	4	16	13	ENSMUST00000131529.6, ENSMUST00000171268.8, ENSMUST00000114170.8, ENSMUST00000197917.5, ENSMUST00000114172.6, ENSMUST00000198204.5, ENSMUST00000037580.13, ENSMUST00000200434.5, ENSMUST00000114176.9	Kcnt1
ENSMUSG00000032599.13	E024	6.08198	0.481406	0.13557	0.712726	0.987699	2.29365	2.1894	-0.134746	chr9	108675378	108675385	8	+	1	18	3	2	5	10	ENSMUST00000193634.2	Ip6k2
ENSMUSG00000040521.12	E011	121.617	0.0447412	0.135567	0.712729	0.987699	9.77659	9.45849	-0.102158	chr10	126865423	126865551	129	-	151	112	130	101	135	105	ENSMUST00000152054.8, ENSMUST00000120547.2, ENSMUST00000145476.2, ENSMUST00000140564.8, ENSMUST00000134917.2, ENSMUST00000040560.11	Tsfm
ENSMUSG00000001855.16	E003	6.7589	0.755016	0.135387	0.71291	0.9877	2.0389	2.62459	0.731643	chr2	31866512	31866707	196	+	15	20	0	0	5	8	ENSMUST00000130975.2, ENSMUST00000065398.13	Nup214
ENSMUSG00000003234.17	E011	126.095	0.0288642	0.135374	0.712923	0.9877	9.70582	9.8615	0.0492532	chr16	20368952	20369074	123	+	206	224	122	65	148	75	ENSMUST00000152339.8, ENSMUST00000232680.2, ENSMUST00000003319.6, ENSMUST00000232127.2	Abcf3
ENSMUSG00000003721.15	E017	74.4487	0.0511194	0.135434	0.712863	0.9877	7.60115	7.7428	0.0556713	chr1	121247326	121247357	32	-	98	99	74	30	74	96	ENSMUST00000162582.2, ENSMUST00000159085.8, ENSMUST00000071064.13, ENSMUST00000160968.8, ENSMUST00000162790.2, ENSMUST00000162019.2, ENSMUST00000003818.14	Insig2
ENSMUSG00000004667.19	E002	298.819	0.0218037	0.135535	0.71276	0.9877	14.6336	14.407	-0.0521225	chr10	79871785	79872008	224	-	284	309	499	171	447	209	ENSMUST00000143438.8, ENSMUST00000004786.10, ENSMUST00000147507.8, ENSMUST00000131743.8	Polr2e
ENSMUSG00000005958.16	E021	13.701	0.128657	0.135414	0.712883	0.9877	3.21759	3.5251	0.265669	chr16	21039397	21039644	248	+	10	25	16	6	20	13	ENSMUST00000161063.9, ENSMUST00000159575.2, ENSMUST00000006112.7	Ephb3
ENSMUSG00000015839.7	E004	35.9028	0.102427	0.135358	0.71294	0.9877	5.59331	5.23977	-0.192641	chr2	75509507	75509773	267	-	55	49	33	22	70	13	ENSMUST00000102672.5	Nfe2l2
ENSMUSG00000017221.15	E023	778.241	0.0114137	0.135419	0.712879	0.9877	21.5191	21.2104	-0.055436	chr11	98586349	98586805	457	+	712	812	1137	545	1002	626	ENSMUST00000017365.15	Psmd3
ENSMUSG00000017686.18	E031	118.794	0.0357802	0.13546	0.712837	0.9877	9.75825	9.33278	-0.137547	chr11	80145527	80145654	128	+	105	129	167	87	168	86	ENSMUST00000135947.2, ENSMUST00000237515.2, ENSMUST00000017831.16, ENSMUST00000134894.2, ENSMUST00000151518.2, ENSMUST00000077451.14, ENSMUST00000055056.16, ENSMUST00000092857.13	Rhot1
ENSMUSG00000020752.12	E009	10.4321	0.434029	0.135441	0.712856	0.9877	3.52788	2.27917	-1.26864	chr11	115786241	115786334	94	-	13	4	6	5	49	0	ENSMUST00000021097.10, ENSMUST00000131578.8, ENSMUST00000140174.8	Recql5
ENSMUSG00000021071.18	E006	105.974	0.0198926	0.135426	0.712871	0.9877	9.04371	9.19787	0.0518605	chr12	70295039	70295201	163	-	129	151	114	53	181	75	ENSMUST00000110520.10, ENSMUST00000110522.10, ENSMUST00000221294.2, ENSMUST00000222316.2, ENSMUST00000223160.2	Trim9
ENSMUSG00000022488.10	E037	7.33509	0.406021	0.135508	0.712788	0.9877	2.21152	2.57524	0.44127	chr15	103399893	103400002	110	+	3	8	17	9	1	3	ENSMUST00000047405.9, ENSMUST00000229835.2, ENSMUST00000229468.2, ENSMUST00000230276.2, ENSMUST00000229127.2	Nckap1l
ENSMUSG00000022858.17	E030	5.15479	0.510438	0.135471	0.712825	0.9877	1.98049	2.15585	0.245614	chr16	22084677	22084755	79	-	7	3	11	3	11	0	ENSMUST00000161286.8	Tra2b
ENSMUSG00000023088.18	E039	4.70388	0.653212	0.135497	0.712799	0.9877	1.95875	1.93712	-0.0321343	chr16	14278762	14278871	110	+	4	5	7	2	0	9	ENSMUST00000130671.8, ENSMUST00000100167.10, ENSMUST00000147759.8, ENSMUST00000133454.8	Abcc1
ENSMUSG00000024925.12	E007	10.1944	0.38067	0.13549	0.712806	0.9877	2.92066	2.81299	-0.109067	chr19	5652403	5652437	35	+	17	6	7	1	6	24	ENSMUST00000127071.2	Rnaseh2c
ENSMUSG00000025484.10	E002	8.50313	0.316144	0.13531	0.712989	0.9877	3.00492	2.3012	-0.774028	chr7	140434283	140434284	2	-	5	14	7	1	8	18	ENSMUST00000026557.10, ENSMUST00000210195.2	Bet1l
ENSMUSG00000026020.10	E039	132.664	0.038509	0.135536	0.712759	0.9877	9.90438	10.1702	0.0822544	chr1	59744752	59744886	135	+	163	215	123	107	119	96	ENSMUST00000187837.7, ENSMUST00000027174.10, ENSMUST00000191142.7, ENSMUST00000188390.2	Nop58
ENSMUSG00000026109.15	E009	42.8099	0.109696	0.135368	0.71293	0.9877	6.16764	5.59716	-0.287475	chr1	50966678	50966906	229	+	57	37	39	12	98	45	ENSMUST00000081851.4	Tmeff2
ENSMUSG00000026312.18	E025	12.1549	0.62569	0.135365	0.712933	0.9877	2.72956	3.57274	0.78263	chr1	109988725	109988892	168	+	42	15	1	6	23	0	ENSMUST00000172005.8, ENSMUST00000112701.8, ENSMUST00000027542.13, ENSMUST00000131464.8	Cdh7
ENSMUSG00000026782.16	E020	69.5029	0.198816	0.135311	0.712988	0.9877	7.46421	7.35644	-0.0437276	chr1	60487237	60487361	125	+	141	151	23	8	135	48	ENSMUST00000186097.7, ENSMUST00000188594.7, ENSMUST00000052332.15, ENSMUST00000188618.7, ENSMUST00000189980.7, ENSMUST00000185788.7, ENSMUST00000187709.7, ENSMUST00000190158.2, ENSMUST00000187400.7	Abi2
ENSMUSG00000027810.15	E022	347.106	0.0152508	0.135319	0.71298	0.9877	15.1644	15.7193	0.122098	chr3	58462956	58463065	110	+	364	513	524	182	405	259	ENSMUST00000154219.8, ENSMUST00000135876.8, ENSMUST00000029387.15	Eif2a
ENSMUSG00000028820.15	E018	5.60628	0.58024	0.135416	0.712881	0.9877	2.05366	2.19952	0.198667	chr4	126921312	126921342	31	+	0	4	16	4	4	5	ENSMUST00000143168.8, ENSMUST00000125453.2	Sfpq
ENSMUSG00000028945.10	E002	915.977	0.00901119	0.13531	0.712989	0.9877	22.518	22.9389	0.0731999	chr5	25008665	25008754	90	-	916	1138	1316	551	1291	661	ENSMUST00000146310.2, ENSMUST00000030787.9	Rheb
ENSMUSG00000029165.18	E046	11.247	0.215475	0.135348	0.71295	0.9877	3.01574	3.17629	0.150762	chr5	31062975	31063011	37	+	11	28	8	3	27	5	ENSMUST00000201168.4, ENSMUST00000201817.4, ENSMUST00000201917.4, ENSMUST00000202757.4, ENSMUST00000114700.9, ENSMUST00000202109.5, ENSMUST00000201014.2	Agbl5
ENSMUSG00000031592.11	E017	8.38802	0.279414	0.135342	0.712956	0.9877	2.69104	2.67513	-0.017196	chr8	41728032	41728131	100	+	14	13	9	0	21	5	ENSMUST00000211247.2, ENSMUST00000045218.9, ENSMUST00000211090.2	Pcm1
ENSMUSG00000031880.8	E006	21.2373	0.575897	0.135521	0.712775	0.9877	4.24107	4.1229	-0.0826347	chr8	105357561	105357612	52	-	50	31	0	2	35	28	ENSMUST00000034351.8	Rrad
ENSMUSG00000033389.17	E010	94.6811	0.046671	0.135359	0.712939	0.9877	8.83411	8.31229	-0.185525	chr11	64913952	64914043	92	-	101	158	68	69	99	92	ENSMUST00000130420.8, ENSMUST00000093002.12, ENSMUST00000047463.15	Arhgap44
ENSMUSG00000034187.19	E034	118.099	0.0157195	0.135326	0.712972	0.9877	9.55949	9.51962	-0.0128939	chr11	103821556	103821641	86	-	146	169	143	67	156	85	ENSMUST00000107009.8, ENSMUST00000149642.3, ENSMUST00000103075.11, ENSMUST00000145126.8, ENSMUST00000133774.4	Nsf
ENSMUSG00000034324.17	E007	19.8264	0.0962227	0.135361	0.712937	0.9877	3.90641	4.09587	0.13834	chr5	127613422	127613565	144	+	17	35	31	13	26	8	ENSMUST00000119026.8	Tmem132c
ENSMUSG00000036138.17	E020	113.106	0.0233834	0.135349	0.712949	0.9877	9.49078	9.18237	-0.101646	chr9	119176850	119176876	27	+	96	122	149	55	166	127	ENSMUST00000175743.8, ENSMUST00000176397.8, ENSMUST00000176007.2, ENSMUST00000039784.12, ENSMUST00000176546.2, ENSMUST00000176796.8	Acaa1a
ENSMUSG00000037720.17	E024	279.014	0.0206789	0.135379	0.712919	0.9877	14.0699	14.0341	-0.00842668	chr5	67443560	67444002	443	+	282	300	309	153	450	280	ENSMUST00000037918.12, ENSMUST00000161369.3, ENSMUST00000201979.4	Tmem33
ENSMUSG00000038252.14	E021	5.33317	1.17403	0.135482	0.712815	0.9877	2.20722	2.03345	-0.237414	chr6	125150418	125150487	70	-	13	4	0	0	26	0	ENSMUST00000191080.2, ENSMUST00000189706.7, ENSMUST00000186667.7, ENSMUST00000043848.11	Ncapd2
ENSMUSG00000038506.14	E011	40.869	0.106601	0.135337	0.712961	0.9877	5.76525	5.6951	-0.0362144	chr8	13330917	13331125	209	-	78	17	36	22	68	39	ENSMUST00000110839.10, ENSMUST00000203604.2, ENSMUST00000045366.10, ENSMUST00000110838.8, ENSMUST00000110840.8, ENSMUST00000204840.2, ENSMUST00000203467.3	Dcun1d2
ENSMUSG00000038773.12	E012	3.8822	1.00315	0.135425	0.712872	0.9877	1.91885	1.59051	-0.542784	chr18	34932413	34933215	803	+	1	11	0	7	3	0	ENSMUST00000225047.2	Kdm3b
ENSMUSG00000040383.17	E021	45.6176	0.10864	0.135485	0.712812	0.9877	5.84643	6.27245	0.208663	chr2	113961016	113961257	242	-	93	84	28	12	75	29	ENSMUST00000102543.5, ENSMUST00000043160.13	Aqr
ENSMUSG00000040430.19	E007	8.43432	0.390639	0.135315	0.712984	0.9877	2.34459	2.83277	0.54857	chr11	107187025	107187096	72	-	27	3	5	9	5	2	ENSMUST00000040380.13, ENSMUST00000103064.10, ENSMUST00000134763.2	Pitpnc1
ENSMUSG00000041530.18	E016	14.8717	0.455155	0.135382	0.712916	0.9877	3.75333	3.31277	-0.36372	chr4	126348098	126348217	120	-	36	19	0	3	43	8	ENSMUST00000127800.2, ENSMUST00000176315.2, ENSMUST00000097888.10, ENSMUST00000239428.2, ENSMUST00000239399.2	Ago1
ENSMUSG00000043531.17	E023	9.11558	0.283033	0.135452	0.712845	0.9877	3.17732	2.38809	-0.828785	chr19	50230386	50230528	143	-	7	12	12	7	24	0	ENSMUST00000209413.2, ENSMUST00000209783.2, ENSMUST00000164039.9, ENSMUST00000111756.4, ENSMUST00000168357.9, ENSMUST00000211008.2, ENSMUST00000072685.13, ENSMUST00000211687.2	Sorcs1
ENSMUSG00000046962.17	E006	25.726	0.103462	0.135331	0.712968	0.9877	4.46259	4.64423	0.116952	chr16	97752070	97752669	600	-	30	28	41	12	22	28	ENSMUST00000063605.15, ENSMUST00000113734.9	Zbtb21
ENSMUSG00000048307.9	E005	147.96	0.0309576	0.135495	0.712801	0.9877	10.6773	10.5596	-0.034724	chr15	36486170	36486273	104	-	210	206	156	57	192	148	ENSMUST00000057486.9, ENSMUST00000228601.2, ENSMUST00000228630.2	Ankrd46
ENSMUSG00000049680.18	E011	34.4445	0.197089	0.135461	0.712836	0.9877	5.33306	5.28597	-0.0261471	chr11	5676831	5676857	27	-	30	89	10	9	60	39	ENSMUST00000140922.2, ENSMUST00000120306.8, ENSMUST00000093362.12, ENSMUST00000118076.8	Urgcp
ENSMUSG00000050270.13	E001	4.78711	0.49433	0.135336	0.712963	0.9877	1.9555	2.02281	0.0979498	chr11	66915980	66916097	118	+	9	3	4	0	4	10	ENSMUST00000061786.6, ENSMUST00000079077.12	Tmem220
ENSMUSG00000055322.17	E003	23.9535	0.1572	0.13539	0.712908	0.9877	4.5929	4.12326	-0.315781	chr1	73953070	73953251	182	-	10	27	30	16	35	28	ENSMUST00000191104.7, ENSMUST00000187691.7, ENSMUST00000169786.8, ENSMUST00000187584.7	Tns1
ENSMUSG00000059708.13	E007	17.8852	0.308986	0.135542	0.712754	0.9877	3.59642	4.07222	0.36256	chrX	35900126	35900227	102	-	64	11	7	2	40	7	ENSMUST00000133980.2, ENSMUST00000051906.13	Akap17b
ENSMUSG00000061751.17	E056	10.8351	0.490863	0.135406	0.712892	0.9877	2.86532	3.05117	0.182553	chr16	34003028	34003120	93	-	20	13	4	15	13	0	ENSMUST00000114961.8, ENSMUST00000142817.8, ENSMUST00000151491.8, ENSMUST00000114947.2, ENSMUST00000114949.8, ENSMUST00000114954.8, ENSMUST00000114953.8, ENSMUST00000076810.12, ENSMUST00000089655.12, ENSMUST00000114960.9	Kalrn
ENSMUSG00000063142.16	E017	22.5667	0.420589	0.135561	0.712735	0.9877	4.12228	4.4431	0.219297	chr14	23413869	23414061	193	-	48	48	0	13	20	19	ENSMUST00000190044.7, ENSMUST00000100831.11, ENSMUST00000224787.2, ENSMUST00000074983.13, ENSMUST00000145596.3, ENSMUST00000177634.8, ENSMUST00000224812.2, ENSMUST00000225556.2, ENSMUST00000224025.2, ENSMUST00000179836.8, ENSMUST00000172099.9, ENSMUST00000112423.10, ENSMUST00000190985.8, ENSMUST00000224232.2, ENSMUST00000223727.2, ENSMUST00000225315.2, ENSMUST00000224468.2, ENSMUST00000225471.2, ENSMUST00000223655.2, ENSMUST00000224077.2, ENSMUST00000065788.15, ENSMUST00000188285.7, ENSMUST00000188210.8, ENSMUST00000224285.2, ENSMUST00000163322.3, ENSMUST00000223749.2, ENSMUST00000179097.8, ENSMUST00000225794.2, ENSMUST00000188991.7, ENSMUST00000225431.2	Kcnma1
ENSMUSG00000063810.8	E030	10.9284	0.325959	0.135486	0.712811	0.9877	3.19333	2.9065	-0.273502	chr6	85675140	85675203	64	+	20	17	9	3	33	0	ENSMUST00000213058.2, ENSMUST00000072018.6	Alms1
ENSMUSG00000064105.14	E011	97.7383	0.0172537	0.135386	0.712912	0.9877	8.76733	8.7018	-0.0229099	chr19	46865647	46865831	185	+	136	117	83	68	164	62	ENSMUST00000099373.12, ENSMUST00000235671.2, ENSMUST00000077666.6	Cnnm2
ENSMUSG00000066568.13	E019	192.092	0.0124572	0.135334	0.712965	0.9877	12.026	11.8477	-0.0477161	chr7	34065040	34065162	123	-	203	303	226	111	252	147	ENSMUST00000155256.8, ENSMUST00000206388.2, ENSMUST00000133046.3, ENSMUST00000085585.12, ENSMUST00000205519.2	Lsm14a
ENSMUSG00000070319.7	E004	394.24	0.012951	0.135485	0.712811	0.9877	16.1426	16.4688	0.0691181	chr9	20806385	20806483	99	-	432	471	561	276	517	243	ENSMUST00000004206.10	Eif3g
ENSMUSG00000070327.15	E068	3.65006	0.851164	0.135447	0.71285	0.9877	1.88922	1.43263	-0.799932	chr11	119373757	119373951	195	+	0	5	3	6	7	0	ENSMUST00000093902.12, ENSMUST00000172235.2, ENSMUST00000131035.10	Rnf213
ENSMUSG00000071669.15	E021	12.4619	0.304931	0.135371	0.712927	0.9877	3.2537	3.09194	-0.148273	chr16	11265244	11265372	129	+	17	17	8	6	2	23	ENSMUST00000122168.8, ENSMUST00000180792.8, ENSMUST00000134941.2, ENSMUST00000096273.9, ENSMUST00000150993.2, ENSMUST00000151478.8	Snx29
ENSMUSG00000073411.13	E002	54.8781	0.0613178	0.135312	0.712987	0.9877	6.56722	6.67782	0.0498083	chr17	35482072	35482162	91	+	84	82	64	14	61	59	ENSMUST00000172785.8, ENSMUST00000172503.3	H2-D1
ENSMUSG00000079426.14	E007	332.674	0.0108048	0.135525	0.712771	0.9877	15.3097	15.0947	-0.047843	chr6	113361043	113361138	96	+	356	427	398	192	480	279	ENSMUST00000156898.5, ENSMUST00000171058.8, ENSMUST00000204802.2, ENSMUST00000203578.3	Arpc4
ENSMUSG00000086191.3	E004	5.77779	0.392107	0.13541	0.712887	0.9877	2.12568	2.11256	-0.0179224	chr11	95603454	95603590	137	-	5	5	6	9	8	0	ENSMUST00000155531.3, ENSMUST00000244677.1	Zfp652os
ENSMUSG00000087211.9	E011	204.282	0.0115827	0.135385	0.712912	0.9877	12.3921	12.0571	-0.0880015	chr11	84416510	84416569	60	+	171	218	318	117	225	215	ENSMUST00000243874.1, ENSMUST00000245919.1, ENSMUST00000246506.1, ENSMUST00000240778.1, ENSMUST00000246116.1, ENSMUST00000242542.1, ENSMUST00000128121.3, ENSMUST00000242903.1, ENSMUST00000245683.1, ENSMUST00000245146.1, ENSMUST00000245143.1, ENSMUST00000126072.9, ENSMUST00000246208.1, ENSMUST00000241279.1, ENSMUST00000244576.1, ENSMUST00000244974.1, ENSMUST00000134800.9, ENSMUST00000244033.1	Lhx1os
ENSMUSG00000118001.2	E001	3.60111	1.80636	0.135526	0.71277	0.9877	1.24718	1.20778	-0.0927332	chr19	26460957	26461342	386	-	0	2	0	10	0	2	ENSMUST00000237584.2	Gm34808
ENSMUSG00000024777.11	E017	161.939	0.0389716	0.135303	0.712996	0.987703	11.3299	10.8148	-0.146728	chr19	6282797	6282898	102	-	214	212	144	75	277	144	ENSMUST00000025695.10	Ppp2r5b
ENSMUSG00000022995.18	E026	128.276	0.0500355	0.135289	0.71301	0.98771	10.1539	9.75983	-0.122829	chr1	181751125	181751329	205	-	188	228	68	55	208	113	ENSMUST00000111030.6, ENSMUST00000193703.6, ENSMUST00000195840.2, ENSMUST00000192967.2, ENSMUST00000111024.10, ENSMUST00000193074.6, ENSMUST00000078719.13, ENSMUST00000195059.6	Enah
ENSMUSG00000028437.15	E001	6.55702	0.517492	0.135289	0.71301	0.98771	2.61869	2.02746	-0.741399	chr4	41348996	41349047	52	+	4	13	2	6	20	0	ENSMUST00000108060.10, ENSMUST00000072866.12	Ubap1
ENSMUSG00000039834.18	E014	64.3937	0.0456039	0.135281	0.713018	0.987711	7.2986	7.03608	-0.109851	chr2	164741177	164741406	230	-	43	100	80	43	117	37	ENSMUST00000183830.8, ENSMUST00000041361.14	Zfp335
ENSMUSG00000081769.10	E003	4.29851	0.586816	0.135279	0.71302	0.987711	1.67094	2.2003	0.796364	chr11	53675117	53675156	40	-	7	11	0	0	8	5	ENSMUST00000135815.8, ENSMUST00000153206.8	Gm12216
ENSMUSG00000000290.14	E010	3.76438	1.68504	0.135257	0.713043	0.987729	0.0100819	2.29923	15.6723	chr10	77382960	77383029	70	+	0	0	25	0	0	0	ENSMUST00000156644.8, ENSMUST00000153541.2, ENSMUST00000000299.14, ENSMUST00000131023.8, ENSMUST00000130059.8	Itgb2
ENSMUSG00000022892.12	E018	1660.35	0.00483286	0.135243	0.713056	0.987729	27.8644	27.9568	0.014692	chr16	84812120	84812248	129	-	2277	2215	1905	938	2439	1087	ENSMUST00000227737.2, ENSMUST00000227021.2, ENSMUST00000226232.2, ENSMUST00000227990.2, ENSMUST00000227753.2, ENSMUST00000227723.2, ENSMUST00000226801.2, ENSMUST00000228509.2, ENSMUST00000005406.12	App
ENSMUSG00000026860.17	E020	175.848	0.025549	0.135261	0.713039	0.987729	11.2964	11.5746	0.0771498	chr2	30238567	30238629	63	-	205	228	231	109	165	160	ENSMUST00000140801.8, ENSMUST00000140899.8, ENSMUST00000128387.8, ENSMUST00000100215.11, ENSMUST00000113621.10, ENSMUST00000028214.15	Sh3glb2
ENSMUSG00000029714.12	E015	13.9612	0.118971	0.135249	0.71305	0.987729	3.52857	3.23897	-0.249275	chr5	137521217	137521317	101	+	17	23	8	11	23	8	ENSMUST00000031727.10	Gigyf1
ENSMUSG00000097195.12	E019	32.0713	0.27222	0.135246	0.713054	0.987729	5.24323	5.00233	-0.138452	chr9	88403971	88404018	48	-	31	41	50	0	47	46	ENSMUST00000242691.1, ENSMUST00000243169.1, ENSMUST00000190033.5, ENSMUST00000239227.2, ENSMUST00000244348.1, ENSMUST00000239369.3, ENSMUST00000242864.1, ENSMUST00000239284.3, ENSMUST00000239203.2, ENSMUST00000183045.4, ENSMUST00000242354.1, ENSMUST00000239184.3, ENSMUST00000239359.2, ENSMUST00000239274.2, ENSMUST00000182232.9, ENSMUST00000239290.3, ENSMUST00000239377.3, ENSMUST00000239253.3, ENSMUST00000239278.3, ENSMUST00000245528.1, ENSMUST00000239357.2, ENSMUST00000239379.3, ENSMUST00000239212.2, ENSMUST00000239327.2, ENSMUST00000241075.1, ENSMUST00000242871.1, ENSMUST00000244762.1, ENSMUST00000241681.1, ENSMUST00000239193.2, ENSMUST00000241484.1, ENSMUST00000182517.3, ENSMUST00000239219.3, ENSMUST00000239192.2, ENSMUST00000239344.3, ENSMUST00000239365.2, ENSMUST00000239386.2, ENSMUST00000244627.1	Snhg5
ENSMUSG00000003072.16	E009	1531.99	0.00346117	0.135212	0.713088	0.987749	27.1778	27.1177	-0.00966417	chr10	79979666	79979819	154	+	1527	1921	1880	928	1932	1444	ENSMUST00000105367.8, ENSMUST00000003156.15, ENSMUST00000105366.2	Atp5d
ENSMUSG00000030872.15	E022	22.3375	0.396553	0.135214	0.713086	0.987749	4.25954	4.23625	-0.0160388	chr7	121606480	121606603	124	-	29	63	11	14	42	0	ENSMUST00000124566.2, ENSMUST00000033160.15, ENSMUST00000145277.8	Gga2
ENSMUSG00000032812.19	E033	7.96854	0.790092	0.135206	0.713094	0.987749	2.87306	2.24572	-0.714387	chr7	101036313	101036433	121	+	11	14	0	9	18	0	ENSMUST00000084896.10, ENSMUST00000107010.9, ENSMUST00000213314.2, ENSMUST00000084895.12	Arap1
ENSMUSG00000041594.19	E021	20.0785	0.165875	0.135207	0.713093	0.987749	3.86428	4.2653	0.28851	chr14	123180567	123180660	94	-	50	29	12	6	38	8	ENSMUST00000135917.8, ENSMUST00000126867.8, ENSMUST00000037726.14, ENSMUST00000148661.2	Tmtc4
ENSMUSG00000051234.7	E001	2809.36	0.00766001	0.135209	0.713091	0.987749	32.9467	32.6547	-0.0441402	chr9	96352990	96353815	826	-	2995	3497	3428	1730	3721	2414	ENSMUST00000057500.6	Rnf7
ENSMUSG00000000420.16	E015	72.2088	0.0970502	0.133233	0.715103	0.987753	7.52687	7.68144	0.0612455	chr18	24400725	24400755	31	+	87	156	49	13	126	72	ENSMUST00000000430.14, ENSMUST00000170243.8, ENSMUST00000164066.2, ENSMUST00000178605.2	Galnt1
ENSMUSG00000001036.18	E013	68.1407	0.0359163	0.133453	0.714878	0.987753	7.30432	7.44329	0.0566428	chr11	61426097	61426209	113	-	85	120	61	32	92	59	ENSMUST00000001063.15, ENSMUST00000178202.8, ENSMUST00000108711.8, ENSMUST00000151545.2, ENSMUST00000108712.8, ENSMUST00000153984.2, ENSMUST00000148956.8, ENSMUST00000108713.8, ENSMUST00000179936.8	Epn2
ENSMUSG00000001036.18	E032	3.36085	1.21678	0.134355	0.713958	0.987753	1.80742	1.5958	-0.360092	chr11	61470497	61470511	15	-	5	0	6	0	15	0	ENSMUST00000001063.15, ENSMUST00000179936.8, ENSMUST00000178202.8, ENSMUST00000108713.8	Epn2
ENSMUSG00000001098.16	E014	77.0849	0.0619874	0.135041	0.713261	0.987753	7.73848	7.81633	0.0302214	chr5	114508120	114508268	149	-	77	109	102	67	103	29	ENSMUST00000001125.6, ENSMUST00000135170.8, ENSMUST00000134173.8, ENSMUST00000102581.11	Kctd10
ENSMUSG00000001248.16	E022	60.8093	0.0497469	0.133649	0.714679	0.987753	6.99369	6.82572	-0.0727089	chr7	30837539	30837556	18	-	52	52	98	46	65	54	ENSMUST00000085636.13, ENSMUST00000001280.14, ENSMUST00000186634.7, ENSMUST00000188032.7, ENSMUST00000206432.2, ENSMUST00000202814.3, ENSMUST00000185985.7	Gramd1a
ENSMUSG00000001323.18	E016	96.4007	0.052483	0.135022	0.713281	0.987753	8.5065	8.90123	0.138438	chr11	74803788	74803958	171	-	152	85	117	54	182	49	ENSMUST00000128556.8, ENSMUST00000108447.8, ENSMUST00000121738.8, ENSMUST00000123855.8, ENSMUST00000135587.8, ENSMUST00000065211.9, ENSMUST00000138612.2, ENSMUST00000108448.8, ENSMUST00000147817.8	Srr
ENSMUSG00000001467.6	E003	151.897	0.0308346	0.134581	0.713729	0.987753	10.911	10.514	-0.116225	chr5	4136460	4136592	133	-	212	204	83	76	233	169	ENSMUST00000001507.5, ENSMUST00000129448.2	Cyp51
ENSMUSG00000001632.17	E009	55.481	0.135649	0.134847	0.713459	0.987753	6.27467	6.99568	0.32443	chr6	113291552	113292511	960	+	34	84	108	39	68	23	ENSMUST00000204626.3, ENSMUST00000203577.2, ENSMUST00000113121.8, ENSMUST00000204198.3, ENSMUST00000113122.8, ENSMUST00000113117.4, ENSMUST00000113119.8	Brpf1
ENSMUSG00000001700.11	E022	53.8889	0.0470434	0.134416	0.713897	0.987753	6.72609	6.4046	-0.145988	chr18	56635660	56635913	254	+	65	88	45	38	76	35	ENSMUST00000237422.2, ENSMUST00000070166.6, ENSMUST00000237355.2, ENSMUST00000235794.2	Gramd3
ENSMUSG00000001755.13	E012	88.308	0.0965437	0.134962	0.713342	0.987753	8.28051	8.3184	0.0138683	chr11	100976362	100976446	85	+	81	186	89	80	111	22	ENSMUST00000151056.8, ENSMUST00000001806.10, ENSMUST00000107308.4	Coasy
ENSMUSG00000001785.14	E008	23.9302	0.132713	0.13373	0.714596	0.987753	4.321	4.5257	0.135559	chr10	85710460	85710497	38	+	22	40	34	15	41	8	ENSMUST00000001836.11, ENSMUST00000219902.2	Pwp1
ENSMUSG00000002103.17	E003	3.89702	1.20273	0.133469	0.714862	0.987753	1.9307	1.74656	-0.28997	chr2	91033257	91033268	12	+	4	11	0	0	17	0	ENSMUST00000239169.2, ENSMUST00000150403.8, ENSMUST00000002172.14, ENSMUST00000238832.2	Acp2
ENSMUSG00000002221.12	E012	83.8276	0.0442586	0.134003	0.714317	0.987753	7.94071	8.31842	0.140852	chr5	27963429	27963613	185	-	92	109	111	38	108	82	ENSMUST00000002291.12	Paxip1
ENSMUSG00000002343.12	E018	9.81145	0.172711	0.133334	0.715	0.987753	2.64328	3.01614	0.383097	chr8	70686777	70687099	323	-	16	10	9	6	10	10	ENSMUST00000135931.2, ENSMUST00000019679.12	Armc6
ENSMUSG00000002345.19	E012	6.65746	0.843067	0.133349	0.714985	0.987753	2.4958	2.1318	-0.456743	chr8	70599907	70599911	5	+	4	0	14	8	14	0	ENSMUST00000129668.8, ENSMUST00000110139.2	Borcs8
ENSMUSG00000002625.11	E026	7.84325	0.751939	0.134339	0.713975	0.987753	2.39438	2.67518	0.321543	chr17	32554145	32554536	392	-	25	8	1	0	3	14	ENSMUST00000236105.2	Akap8l
ENSMUSG00000003153.11	E003	166.244	0.0227324	0.133535	0.714794	0.987753	11.2717	11.0837	-0.0531187	chr6	122706890	122707099	210	-	267	185	215	68	213	141	ENSMUST00000032476.11, ENSMUST00000168704.8, ENSMUST00000166135.8	Slc2a3
ENSMUSG00000003316.15	E031	19.8956	0.145583	0.134003	0.714317	0.987753	3.79958	4.15063	0.258081	chr8	111926768	111926854	87	-	43	48	8	7	24	10	ENSMUST00000003404.9, ENSMUST00000169020.8, ENSMUST00000164283.8	Glg1
ENSMUSG00000004100.13	E010	20.4003	0.161994	0.134428	0.713885	0.987753	4.01852	4.21288	0.138062	chr9	20800634	20800735	102	+	21	17	43	6	45	9	ENSMUST00000214331.2, ENSMUST00000145231.3, ENSMUST00000004203.6, ENSMUST00000135608.8, ENSMUST00000147780.2, ENSMUST00000157047.2	Ppan
ENSMUSG00000004113.20	E026	18.2182	0.657072	0.134899	0.713406	0.987753	4.28684	3.45648	-0.628358	chr2	24528684	24528749	66	-	19	41	1	16	49	0	ENSMUST00000070864.14, ENSMUST00000114447.8, ENSMUST00000102939.9, ENSMUST00000041342.12	Cacna1b
ENSMUSG00000004151.18	E013	3.48976	0.7455	0.135045	0.713258	0.987753	1.45651	1.97847	0.885717	chr12	38831813	38831885	73	+	9	7	0	0	3	5	ENSMUST00000162563.8, ENSMUST00000095767.11, ENSMUST00000161513.9, ENSMUST00000162730.10, ENSMUST00000160996.8, ENSMUST00000160244.8, ENSMUST00000160856.8	Etv1
ENSMUSG00000004568.14	E043	13.2192	0.49284	0.133897	0.714425	0.987753	3.40814	3.23455	-0.152117	chr8	3500781	3500914	134	+	34	15	0	6	37	3	ENSMUST00000238786.2, ENSMUST00000239102.2, ENSMUST00000145360.2, ENSMUST00000156085.8, ENSMUST00000004684.13	Arhgef18
ENSMUSG00000004591.17	E017	7.84011	0.783536	0.134598	0.713711	0.987753	1.94426	3.03957	1.29536	chr3	142515585	142515715	131	-	10	33	0	6	6	0	ENSMUST00000173615.8, ENSMUST00000173830.8, ENSMUST00000166330.8, ENSMUST00000172521.8, ENSMUST00000043812.15, ENSMUST00000173913.8, ENSMUST00000174422.8	Pkn2
ENSMUSG00000005069.13	E028	8.99323	0.491744	0.135048	0.713255	0.987753	2.80608	2.59176	-0.230531	chr6	124391969	124391996	28	-	11	13	7	5	0	16	ENSMUST00000112532.8, ENSMUST00000080557.12, ENSMUST00000035861.6	Pex5
ENSMUSG00000005442.14	E030	26.1228	0.125908	0.13434	0.713974	0.987753	4.98093	4.32282	-0.415675	chr7	24990477	24990479	3	+	21	35	27	6	70	23	ENSMUST00000005578.13, ENSMUST00000167379.2, ENSMUST00000165239.3	Cic
ENSMUSG00000005907.15	E052	59.098	0.042448	0.134654	0.713654	0.987753	6.74906	7.03831	0.12549	chr5	3686771	3686818	48	+	82	104	50	25	83	50	ENSMUST00000121291.8, ENSMUST00000196432.2, ENSMUST00000199213.2, ENSMUST00000006061.13	Pex1
ENSMUSG00000006154.14	E033	4.54352	0.916741	0.133885	0.714438	0.987753	1.65367	2.19645	0.821322	chr7	4477184	4477212	29	+	23	1	0	0	11	0	ENSMUST00000163137.8, ENSMUST00000171445.8, ENSMUST00000167068.3, ENSMUST00000163893.8, ENSMUST00000086372.8	Eps8l1
ENSMUSG00000006215.13	E011	49.3779	0.0814903	0.134744	0.713563	0.987753	6.53291	6.04218	-0.232141	chr4	141190984	141191106	123	+	59	68	34	38	99	24	ENSMUST00000006377.13, ENSMUST00000142020.8, ENSMUST00000142438.8, ENSMUST00000142695.2	Zbtb17
ENSMUSG00000006335.17	E002	89.985	0.0294537	0.133266	0.715069	0.987753	8.4903	8.20434	-0.104113	chr7	3623334	3623473	140	-	95	131	85	72	99	73	ENSMUST00000108641.10, ENSMUST00000155592.8, ENSMUST00000058880.9	Tfpt
ENSMUSG00000006445.4	E005	4.71364	1.41354	0.133424	0.714908	0.987753	1.24103	2.66612	2.21261	chr4	141036046	141036204	159	+	0	0	25	0	8	0	ENSMUST00000006614.3	Epha2
ENSMUSG00000006720.17	E014	113.451	0.0388349	0.13369	0.714636	0.987753	9.52899	9.17563	-0.116293	chr13	22142882	22144509	1628	+	103	160	121	64	146	121	ENSMUST00000176511.8, ENSMUST00000176580.8, ENSMUST00000102978.8, ENSMUST00000006903.8	Zfp184
ENSMUSG00000007653.13	E014	30.3196	0.063266	0.134964	0.71334	0.987753	4.94872	4.9745	0.0152713	chr11	42482685	42482822	138	+	69	49	31	6	58	8	ENSMUST00000007797.10, ENSMUST00000192403.2	Gabrb2
ENSMUSG00000009112.5	E007	29.9149	0.0981159	0.134379	0.713934	0.987753	4.7661	5.09546	0.196411	chr6	120842571	120842685	115	+	58	47	15	13	31	31	ENSMUST00000204004.2, ENSMUST00000009256.4	Bcl2l13
ENSMUSG00000010044.13	E018	49.0625	0.0811117	0.134961	0.713343	0.987753	6.218	6.26205	0.020976	chr9	107427939	107428064	126	+	34	16	135	15	37	63	ENSMUST00000010188.9, ENSMUST00000192445.2, ENSMUST00000193303.6	Zmynd10
ENSMUSG00000010505.17	E042	8.00699	0.342632	0.134097	0.714221	0.987753	2.51	2.72785	0.241416	chr2	181469526	181469561	36	+	19	6	7	0	20	6	ENSMUST00000108756.8, ENSMUST00000081125.11, ENSMUST00000108757.9, ENSMUST00000129843.8	Myt1
ENSMUSG00000012117.14	E028	6.92543	0.23581	0.134694	0.713614	0.987753	2.48308	2.27091	-0.258839	chr4	133728178	133728182	5	-	3	12	9	4	7	8	ENSMUST00000105887.8, ENSMUST00000012262.12, ENSMUST00000144668.8, ENSMUST00000146241.8, ENSMUST00000105889.4	Dhdds
ENSMUSG00000013858.15	E004	1301.74	0.00661869	0.134941	0.713363	0.987753	25.5161	25.8871	0.0609983	chr10	79813192	79813687	496	-	1270	1653	1554	871	1709	1112	ENSMUST00000052885.14, ENSMUST00000126383.2, ENSMUST00000124536.2, ENSMUST00000132080.2	Tmem259
ENSMUSG00000015776.13	E010	35.9799	0.0908509	0.133991	0.71433	0.987753	5.20709	5.65136	0.241589	chr2	26800591	26800689	99	-	73	42	28	15	63	23	ENSMUST00000102899.10	Med22
ENSMUSG00000015889.9	E014	86.1183	0.0326084	0.134937	0.713367	0.987753	7.96512	8.42057	0.168664	chr10	93307158	93307205	48	+	153	85	92	55	93	66	ENSMUST00000016033.9	Lta4h
ENSMUSG00000016319.4	E001	22.4265	0.110175	0.134715	0.713592	0.987753	4.40966	4.05863	-0.242647	chrX	36059304	36059306	3	+	30	14	25	13	21	31	ENSMUST00000016463.4	Slc25a5
ENSMUSG00000017417.15	E003	89.4451	0.0419012	0.133957	0.714364	0.987753	8.41763	8.29463	-0.0447341	chr11	97816639	97816799	161	-	85	92	173	41	109	74	ENSMUST00000107565.3, ENSMUST00000017561.15	Plxdc1
ENSMUSG00000017670.17	E014	108.368	0.0196818	0.134437	0.713875	0.987753	9.10796	9.2803	0.0575695	chr2	165140129	165140198	70	-	152	143	112	55	161	86	ENSMUST00000103088.10, ENSMUST00000094329.11, ENSMUST00000071699.11, ENSMUST00000103091.9, ENSMUST00000074046.13	Elmo2
ENSMUSG00000017774.20	E013	11.9816	0.761758	0.133173	0.715165	0.987753	3.47405	2.71507	-0.716478	chr11	75550997	75551176	180	+	19	13	0	0	14	29	ENSMUST00000108431.3, ENSMUST00000069057.13, ENSMUST00000102505.10, ENSMUST00000151174.8, ENSMUST00000102504.10	Myo1c
ENSMUSG00000018076.13	E019	10.1772	0.489764	0.134254	0.714062	0.987753	3.30431	2.397	-0.931989	chr5	118872024	118872123	100	+	5	6	13	0	18	22	ENSMUST00000201010.2, ENSMUST00000100816.8	Med13l
ENSMUSG00000018334.19	E024	10.4652	0.173291	0.134251	0.714064	0.987753	2.89122	3.07441	0.178478	chr11	78935746	78936008	263	-	21	10	10	2	22	8	ENSMUST00000208969.2, ENSMUST00000108264.8, ENSMUST00000141409.8, ENSMUST00000018478.11, ENSMUST00000226282.2	Ksr1
ENSMUSG00000018398.19	E007	99.9337	0.0636808	0.134577	0.713733	0.987753	8.77948	8.97981	0.0690101	chr11	53422823	53422877	55	+	124	175	75	30	205	82	ENSMUST00000142800.2, ENSMUST00000120878.9, ENSMUST00000121334.8, ENSMUST00000108987.8, ENSMUST00000117061.8, ENSMUST00000147912.2	Septin8
ENSMUSG00000018411.18	E001	3.26651	0.639348	0.133322	0.715012	0.987753	1.88843	1.34777	-0.975165	chr11	104122216	104122304	89	+	6	2	1	5	5	0	ENSMUST00000106992.10	Mapt
ENSMUSG00000019054.14	E017	4.60611	0.430038	0.133557	0.714772	0.987753	1.62137	2.22695	0.918301	chr5	136995087	136995088	2	+	5	1	14	2	4	3	ENSMUST00000019198.7	Fis1
ENSMUSG00000019558.15	E007	18.3995	0.211136	0.133847	0.714476	0.987753	4.16199	3.35431	-0.629256	chrX	72717525	72717563	39	+	18	13	15	24	7	20	ENSMUST00000033752.14, ENSMUST00000114467.9, ENSMUST00000114465.9, ENSMUST00000146796.3, ENSMUST00000164449.8	Slc6a8
ENSMUSG00000019785.15	E010	37.1209	0.0544864	0.133736	0.714589	0.987753	5.53485	5.40865	-0.0680792	chr10	33500193	33500615	423	-	26	69	33	23	51	35	ENSMUST00000160299.2, ENSMUST00000019920.13, ENSMUST00000161692.2	Clvs2
ENSMUSG00000019796.13	E015	484.686	0.00994884	0.134445	0.713867	0.987753	18.2053	17.4028	-0.160421	chr10	7499517	7499786	270	+	612	613	554	285	784	316	ENSMUST00000019931.12, ENSMUST00000130590.8, ENSMUST00000135907.8	Lrp11
ENSMUSG00000019873.9	E013	14.2235	0.362668	0.134159	0.714159	0.987753	3.45098	3.32297	-0.110024	chr10	66875280	66875356	77	-	30	18	1	14	8	13	ENSMUST00000217841.2, ENSMUST00000020023.9	Reep3
ENSMUSG00000020019.5	E007	6.96802	0.332434	0.134662	0.713646	0.987753	2.31516	2.51975	0.245433	chr10	93546340	93546528	189	+	7	5	10	0	15	10	ENSMUST00000020204.5	Ntn4
ENSMUSG00000020074.8	E007	147.248	0.02763	0.133464	0.714867	0.987753	10.4345	10.6599	0.066874	chr10	62586326	62586472	147	-	190	242	121	121	180	80	ENSMUST00000219527.2, ENSMUST00000020268.7, ENSMUST00000218786.2	Ccar1
ENSMUSG00000020075.9	E009	15.2092	0.166442	0.134481	0.71383	0.987753	3.68173	3.37323	-0.254925	chr10	62424541	62424597	57	-	28	34	5	7	18	11	ENSMUST00000218393.2, ENSMUST00000045866.9, ENSMUST00000220060.2	Ddx21
ENSMUSG00000020076.8	E019	143.204	0.0289508	0.133352	0.714982	0.987753	10.6275	10.3231	-0.090848	chr10	62476524	62476641	118	-	172	221	132	83	259	85	ENSMUST00000219076.2, ENSMUST00000020270.6, ENSMUST00000218372.2	Ddx50
ENSMUSG00000020220.17	E036	21.2967	0.135096	0.13414	0.714178	0.987753	4.27962	4.18442	-0.0658012	chr4	144813695	144813886	192	-	30	28	27	7	56	5	ENSMUST00000185113.2, ENSMUST00000130704.8, ENSMUST00000036579.14, ENSMUST00000020441.13	Vps13d
ENSMUSG00000020263.15	E024	72.7771	0.0903761	0.134292	0.714023	0.987753	7.21217	7.97051	0.301179	chr10	83447007	83447063	57	-	163	114	42	23	116	47	ENSMUST00000148096.8, ENSMUST00000150351.2, ENSMUST00000147582.8, ENSMUST00000130285.9, ENSMUST00000020500.14	Appl2
ENSMUSG00000020280.13	E021	14.6942	0.233275	0.134787	0.713519	0.987753	3.67646	3.17528	-0.426687	chr11	23667562	23667618	57	+	24	9	9	6	9	29	ENSMUST00000139646.8, ENSMUST00000020520.11, ENSMUST00000109525.8, ENSMUST00000058163.11	Pus10
ENSMUSG00000020289.16	E029	48.8035	0.0526906	0.134187	0.71413	0.987753	6.2214	6.36399	0.0673726	chr11	32203875	32203949	75	-	73	67	67	15	87	28	ENSMUST00000129010.2, ENSMUST00000109390.8, ENSMUST00000146890.8, ENSMUST00000136903.8, ENSMUST00000141859.8, ENSMUST00000020530.12	Nprl3
ENSMUSG00000020448.17	E006	10.1145	0.489897	0.134747	0.71356	0.987753	3.32904	2.49167	-0.841408	chr11	3378884	3378902	19	-	9	18	3	0	33	11	ENSMUST00000077078.12, ENSMUST00000064364.3, ENSMUST00000144055.2	Rnf185
ENSMUSG00000020485.15	E003	443.337	0.00796963	0.134596	0.713714	0.987753	17.2331	16.9863	-0.0506169	chr11	87628993	87629099	107	+	478	597	422	289	630	390	ENSMUST00000152700.8, ENSMUST00000093955.12, ENSMUST00000141169.2	Supt4a
ENSMUSG00000020541.13	E022	34.4812	0.128975	0.13506	0.713243	0.987753	5.00688	5.59433	0.32701	chr11	90564490	90564612	123	-	53	20	52	19	59	21	ENSMUST00000154599.2, ENSMUST00000020849.9, ENSMUST00000107868.8	Tom1l1
ENSMUSG00000020658.11	E005	39.601	0.229328	0.133233	0.715104	0.987753	5.54207	5.74606	0.106846	chr12	4018530	4018633	104	-	80	81	4	31	49	16	ENSMUST00000218166.2, ENSMUST00000111178.2, ENSMUST00000219331.2	Efr3b
ENSMUSG00000020704.14	E001	599.318	0.0126602	0.133349	0.714984	0.987753	19.4215	19.2366	-0.0351297	chr11	80770995	80771984	990	-	574	783	795	439	759	413	ENSMUST00000021045.13, ENSMUST00000066197.7	Asic2
ENSMUSG00000020747.19	E047	119.137	0.0386005	0.134557	0.713754	0.987753	9.57317	9.60241	0.0094147	chr11	115688193	115688287	95	+	163	131	172	44	147	117	ENSMUST00000239299.2, ENSMUST00000093912.11, ENSMUST00000103033.8	Tmem94
ENSMUSG00000020792.16	E032	53.3437	0.178656	0.134374	0.71394	0.987753	6.05219	7.04413	0.452293	chr11	116197440	116197478	39	-	82	138	19	15	87	37	ENSMUST00000126731.8, ENSMUST00000133468.2, ENSMUST00000139699.8, ENSMUST00000021147.14, ENSMUST00000106413.10, ENSMUST00000106411.10	Exoc7
ENSMUSG00000020859.17	E044	136.357	0.100401	0.134145	0.714172	0.987753	10.2524	10.1357	-0.0356519	chr11	93989853	93989978	126	+	295	245	58	52	282	43	ENSMUST00000075695.13, ENSMUST00000103168.10, ENSMUST00000092777.11, ENSMUST00000153076.2, ENSMUST00000041956.14, ENSMUST00000132079.8, ENSMUST00000024979.15	Spag9
ENSMUSG00000020864.14	E005	420.02	0.0205062	0.13344	0.714891	0.987753	16.6612	16.9228	0.054316	chr11	94224727	94224875	149	+	572	622	325	237	751	279	ENSMUST00000149867.2, ENSMUST00000051221.13, ENSMUST00000107818.9, ENSMUST00000021227.6	Ankrd40
ENSMUSG00000021022.10	E009	47.5241	0.0682033	0.134603	0.713706	0.987753	5.99192	6.40543	0.198225	chr12	55339314	55339359	46	-	55	42	86	24	85	23	ENSMUST00000219809.2, ENSMUST00000021410.10	Ppp2r3c
ENSMUSG00000021130.9	E011	50.2029	0.108785	0.134794	0.713512	0.987753	6.08739	6.57497	0.229151	chr12	80630424	80630508	85	+	87	110	24	25	65	30	ENSMUST00000021558.8, ENSMUST00000219993.2, ENSMUST00000218943.2	Galnt16
ENSMUSG00000021266.17	E003	867.983	0.00487966	0.133731	0.714594	0.987753	22.2997	22.2518	-0.00840475	chr12	108826260	108827194	935	-	982	1061	1112	528	1204	662	ENSMUST00000160477.8, ENSMUST00000161410.8, ENSMUST00000109848.10	Wars1
ENSMUSG00000021282.18	E023	373.45	0.0192756	0.133932	0.714389	0.987753	15.9219	16.0767	0.0332176	chr12	111508140	111508161	22	+	521	557	357	176	624	262	ENSMUST00000222234.2, ENSMUST00000166123.9, ENSMUST00000222757.2, ENSMUST00000222375.2, ENSMUST00000220918.2, ENSMUST00000221363.2, ENSMUST00000050993.11, ENSMUST00000222388.2, ENSMUST00000221292.2	Eif5
ENSMUSG00000021375.12	E040	6.66906	0.564067	0.133716	0.71461	0.987753	2.59082	2.18064	-0.499496	chr13	46966205	46966339	135	-	11	13	0	2	20	3	ENSMUST00000056978.8, ENSMUST00000225591.2	Kif13a
ENSMUSG00000021518.5	E003	206.797	0.0471041	0.133716	0.71461	0.987753	12.237	12.512	0.0715326	chr13	67081512	67081750	239	+	313	284	176	112	406	105	ENSMUST00000224290.2, ENSMUST00000021990.4, ENSMUST00000224244.2	Ptdss1
ENSMUSG00000021583.8	E022	28.0432	0.118952	0.13489	0.713415	0.987753	4.66504	4.94806	0.172964	chr13	74819427	74819610	184	+	23	36	49	6	46	28	ENSMUST00000169114.3, ENSMUST00000222127.2	Erap1
ENSMUSG00000021713.10	E002	48.9119	0.081818	0.133238	0.715098	0.987753	6.46001	6.03906	-0.200243	chr13	104343607	104343789	183	-	51	94	12	15	62	80	ENSMUST00000022226.6	Ppwd1
ENSMUSG00000021891.9	E021	58.8005	0.108059	0.133588	0.714741	0.987753	7.03013	6.71537	-0.136946	chr14	31215652	31215921	270	-	98	73	27	26	144	37	ENSMUST00000227595.2, ENSMUST00000228727.2, ENSMUST00000227852.2, ENSMUST00000055303.5, ENSMUST00000227777.2, ENSMUST00000228181.2	Mettl6
ENSMUSG00000021932.14	E014	77.458	0.0238127	0.134982	0.713322	0.987753	7.90552	7.61465	-0.113145	chr14	62598778	62598883	106	+	92	111	89	55	74	62	ENSMUST00000022499.13, ENSMUST00000169728.2	Rnaseh2b
ENSMUSG00000022095.10	E008	17.0968	0.197545	0.133498	0.714833	0.987753	3.60972	3.7837	0.137252	chr14	70824991	70825180	190	-	18	41	14	12	9	14	ENSMUST00000022690.10	Fhip2b
ENSMUSG00000022096.15	E009	12.9456	0.277828	0.134953	0.713351	0.987753	3.63879	2.99466	-0.566884	chr14	70792160	70792547	388	+	19	9	19	2	33	9	ENSMUST00000161069.8, ENSMUST00000022691.14	Hr
ENSMUSG00000022096.15	E022	13.089	0.229551	0.135037	0.713265	0.987753	3.02724	3.39315	0.331857	chr14	70804589	70804658	70	+	35	22	6	4	7	13	ENSMUST00000161069.8, ENSMUST00000163060.2, ENSMUST00000022691.14	Hr
ENSMUSG00000022150.17	E021	4.13533	1.33474	0.134874	0.713431	0.987753	2.07482	1.59993	-0.751895	chr15	6451716	6451720	5	+	9	3	0	0	0	12	ENSMUST00000080880.12, ENSMUST00000078019.13, ENSMUST00000159552.2, ENSMUST00000160134.8, ENSMUST00000110663.9, ENSMUST00000161812.8, ENSMUST00000110664.9, ENSMUST00000161040.8	Dab2
ENSMUSG00000022185.20	E053	69.2802	0.115969	0.134338	0.713976	0.987753	6.94929	7.8926	0.382721	chr14	54899625	54899740	116	-	109	159	30	24	79	67	ENSMUST00000141993.2, ENSMUST00000147714.8, ENSMUST00000111484.9, ENSMUST00000129700.3, ENSMUST00000022793.15	Acin1
ENSMUSG00000022292.17	E022	19.8985	0.709013	0.133746	0.714579	0.987753	4.57209	3.49542	-0.784423	chr15	37961174	37961347	174	-	29	30	0	0	68	20	ENSMUST00000022901.16	Rrm2b
ENSMUSG00000022404.9	E021	6.95177	0.4224	0.133873	0.714449	0.987753	2.26228	2.44692	0.227343	chr15	81244979	81245000	22	-	10	4	14	7	8	0	ENSMUST00000229617.2, ENSMUST00000023040.9	Slc25a17
ENSMUSG00000022456.19	E012	336.939	0.00813461	0.134419	0.713893	0.987753	15.2434	15.3547	0.0246533	chr15	82168573	82168630	58	+	431	456	388	162	448	301	ENSMUST00000229067.2, ENSMUST00000230365.2, ENSMUST00000239048.2, ENSMUST00000238416.3, ENSMUST00000116423.3, ENSMUST00000230799.2, ENSMUST00000230418.2, ENSMUST00000023095.14	Septin3
ENSMUSG00000022503.11	E011	25.3515	0.153133	0.134702	0.713606	0.987753	4.27621	4.76729	0.318597	chr16	10238120	10238210	91	+	12	51	32	18	16	26	ENSMUST00000142771.8, ENSMUST00000023146.5, ENSMUST00000156338.2, ENSMUST00000129280.8	Nubp1
ENSMUSG00000022558.17	E060	27.5552	0.0917459	0.133555	0.714774	0.987753	4.59584	4.93867	0.211213	chr15	76331369	76331565	197	+	36	52	28	9	46	19	ENSMUST00000161683.8, ENSMUST00000096385.11, ENSMUST00000160986.8	Mroh1
ENSMUSG00000022629.18	E042	21.5198	0.63818	0.134777	0.71353	0.987753	3.5435	4.65603	0.797977	chr15	90878544	90878678	135	-	25	92	1	9	35	0	ENSMUST00000109288.9, ENSMUST00000067205.16, ENSMUST00000109287.4, ENSMUST00000100304.11, ENSMUST00000088614.13	Kif21a
ENSMUSG00000022678.17	E004	10.1251	0.176203	0.134592	0.713718	0.987753	2.64257	3.12022	0.482469	chr16	13981168	13981208	41	+	10	4	21	6	14	8	ENSMUST00000133249.8, ENSMUST00000132316.8, ENSMUST00000023359.13, ENSMUST00000117958.8	Nde1
ENSMUSG00000022678.17	E005	10.1251	0.176203	0.134592	0.713718	0.987753	2.64257	3.12022	0.482469	chr16	13981209	13981212	4	+	10	4	21	6	14	8	ENSMUST00000133249.8, ENSMUST00000115795.9, ENSMUST00000132316.8, ENSMUST00000117958.8, ENSMUST00000023359.13	Nde1
ENSMUSG00000022836.12	E044	27.2916	0.275375	0.133178	0.71516	0.987753	4.8201	4.51519	-0.19171	chr16	34820643	34821733	1091	+	46	33	15	40	15	6	ENSMUST00000023538.9, ENSMUST00000231589.2	Mylk
ENSMUSG00000022992.18	E007	115.782	0.0234401	0.133223	0.715113	0.987753	9.29775	9.59773	0.0978471	chr15	98422442	98422593	152	-	153	124	150	56	132	119	ENSMUST00000116400.4, ENSMUST00000230542.2, ENSMUST00000231066.2, ENSMUST00000023727.17	Kansl2
ENSMUSG00000023008.19	E008	6.59425	0.809802	0.134354	0.71396	0.987753	2.04152	2.67819	0.786571	chr15	99219136	99219216	81	-	5	23	0	0	3	13	ENSMUST00000088233.13, ENSMUST00000120633.2, ENSMUST00000081224.14	Fmnl3
ENSMUSG00000023008.19	E017	7.44889	0.516446	0.133946	0.714375	0.987753	2.42908	2.5927	0.189007	chr15	99223122	99223271	150	-	15	3	6	0	26	5	ENSMUST00000120633.2, ENSMUST00000139767.2, ENSMUST00000081224.14, ENSMUST00000088233.13	Fmnl3
ENSMUSG00000023809.11	E020	106.028	0.0422575	0.13357	0.714759	0.987753	9.17141	9.08858	-0.0278377	chr17	7549168	7549298	131	+	171	146	83	37	196	87	ENSMUST00000024575.8, ENSMUST00000231530.2	Rps6ka2
ENSMUSG00000023852.15	E041	15.6648	0.19003	0.134845	0.713461	0.987753	3.59738	3.63755	0.0323607	chr17	15982644	15982784	141	+	23	22	21	1	29	14	ENSMUST00000024627.14	Chd1
ENSMUSG00000023932.10	E011	39.2188	0.0962804	0.134069	0.71425	0.987753	5.71018	5.46254	-0.130996	chr17	45726479	45726610	132	-	29	81	23	37	40	30	ENSMUST00000232900.2, ENSMUST00000024727.10	Cdc5l
ENSMUSG00000023942.16	E044	6.34553	1.32495	0.133442	0.714889	0.987753	1.80422	2.74393	1.21449	chr17	45904258	45904358	101	-	33	0	0	0	14	1	ENSMUST00000167692.8, ENSMUST00000167332.8, ENSMUST00000170113.8, ENSMUST00000163905.8, ENSMUST00000166633.8, ENSMUST00000164217.8, ENSMUST00000170488.8, ENSMUST00000170425.8, ENSMUST00000168274.2	Slc29a1
ENSMUSG00000023977.16	E018	18.139	0.378937	0.134951	0.713353	0.987753	3.89209	3.78387	-0.0822864	chr17	47255717	47255813	97	-	37	11	20	19	27	0	ENSMUST00000113335.4, ENSMUST00000224759.2, ENSMUST00000113337.10, ENSMUST00000223860.2	Ubr2
ENSMUSG00000024030.8	E022	110.584	0.0356029	0.134654	0.713655	0.987753	9.80409	8.85005	-0.314944	chr17	31333031	31333462	432	+	122	177	100	47	232	76	ENSMUST00000024829.8, ENSMUST00000236241.2	Abcg1
ENSMUSG00000024036.17	E050	38.0689	0.130089	0.134742	0.713565	0.987753	5.35802	5.63016	0.146267	chr17	31565384	31565481	98	+	33	66	58	27	25	28	ENSMUST00000235564.2, ENSMUST00000171233.9, ENSMUST00000165149.3, ENSMUST00000235261.2, ENSMUST00000235220.2	Slc37a1
ENSMUSG00000024038.18	E001	6.13961	0.408949	0.133409	0.714923	0.987753	2.17141	2.26376	0.120634	chr17	31739089	31739091	3	+	4	10	8	8	7	0	ENSMUST00000064798.16	Ndufv3
ENSMUSG00000024122.17	E020	15.3514	0.625861	0.134427	0.713886	0.987753	4.03232	3.1335	-0.734824	chr17	24325801	24325808	8	-	27	28	0	1	19	27	ENSMUST00000102927.10, ENSMUST00000115407.9, ENSMUST00000115411.8, ENSMUST00000052462.13, ENSMUST00000150578.2	Pdpk1
ENSMUSG00000024208.17	E003	981.521	0.00700186	0.134343	0.713971	0.987753	23.4157	23.1068	-0.0531182	chr17	27341644	27341814	171	-	903	1343	1084	637	1214	949	ENSMUST00000145148.2, ENSMUST00000119227.3, ENSMUST00000025045.15, ENSMUST00000118613.8	Uqcc2
ENSMUSG00000024219.17	E030	15.6591	0.323928	0.133734	0.714592	0.987753	3.79546	3.42719	-0.297455	chr17	28270488	28270623	136	+	12	27	10	2	64	5	ENSMUST00000088027.7, ENSMUST00000114842.9, ENSMUST00000233525.2, ENSMUST00000139173.3, ENSMUST00000233869.2, ENSMUST00000025058.15, ENSMUST00000233298.2, ENSMUST00000232872.2	Anks1
ENSMUSG00000024268.17	E006	2419.21	0.00414246	0.133894	0.714428	0.987753	31.5045	31.3022	-0.0309635	chr18	25612545	25612768	224	-	3036	3628	2462	1321	3499	1850	ENSMUST00000225477.2, ENSMUST00000025117.14, ENSMUST00000224553.2, ENSMUST00000115816.3, ENSMUST00000225528.2, ENSMUST00000223704.2	Celf4
ENSMUSG00000024312.11	E023	130.245	0.0355231	0.135056	0.713246	0.987753	10.1174	9.85425	-0.0818151	chr17	34168252	34168671	420	+	126	216	141	85	166	99	ENSMUST00000025170.11	Wdr46
ENSMUSG00000024420.10	E011	119.104	0.0173706	0.134442	0.71387	0.987753	9.7742	9.39387	-0.122517	chr18	13976839	13976889	51	-	169	147	128	79	177	70	ENSMUST00000025288.9, ENSMUST00000234410.2, ENSMUST00000234480.2, ENSMUST00000234502.2	Zfp521
ENSMUSG00000024456.17	E013	31.8054	0.0703733	0.135056	0.713246	0.987753	4.9263	5.24053	0.181956	chr18	37988538	37988656	119	-	51	53	18	20	42	23	ENSMUST00000080033.7, ENSMUST00000124822.2, ENSMUST00000115629.9, ENSMUST00000115631.8, ENSMUST00000115634.8, ENSMUST00000025337.14	Diaph1
ENSMUSG00000024491.17	E024	27.3618	0.120684	0.134301	0.714014	0.987753	4.6898	4.82964	0.0862555	chr18	42466274	42466462	189	+	63	27	21	9	57	14	ENSMUST00000236240.2, ENSMUST00000046972.14, ENSMUST00000091920.6, ENSMUST00000237798.2	Rbm27
ENSMUSG00000024507.7	E005	44.645	0.0937069	0.133604	0.714724	0.987753	5.80677	6.17249	0.18108	chr18	50273407	50273466	60	+	60	85	31	21	38	51	ENSMUST00000025385.7, ENSMUST00000152388.2	Hsd17b4
ENSMUSG00000024537.6	E011	166.357	0.0292884	0.13485	0.713455	0.987753	11.2371	11.1176	-0.0337733	chr18	67786956	67787232	277	+	143	198	229	104	257	129	ENSMUST00000025418.4, ENSMUST00000235799.2	Psmg2
ENSMUSG00000024566.11	E009	30.9152	0.108292	0.134978	0.713326	0.987753	4.93343	5.13204	0.116103	chr18	80782962	80783019	58	-	40	57	28	6	38	38	ENSMUST00000225075.2, ENSMUST00000225235.2, ENSMUST00000225980.2, ENSMUST00000091790.5, ENSMUST00000225218.2, ENSMUST00000225092.2	Atp9b
ENSMUSG00000024571.16	E005	190.757	0.0252668	0.133755	0.71457	0.987753	11.9929	11.7328	-0.0699948	chr18	80253277	80253345	69	+	188	287	165	135	244	174	ENSMUST00000127234.8, ENSMUST00000145116.8, ENSMUST00000125127.8, ENSMUST00000156400.9, ENSMUST00000025463.14, ENSMUST00000153363.3	Naa12
ENSMUSG00000024835.16	E010	10.7783	0.361655	0.134453	0.713859	0.987753	3.35317	2.54321	-0.803065	chr19	4198729	4198735	7	+	10	9	8	0	26	19	ENSMUST00000237578.2, ENSMUST00000142878.2, ENSMUST00000134194.8, ENSMUST00000008893.9, ENSMUST00000143613.2	Coro1b
ENSMUSG00000024968.15	E003	13.6855	0.599152	0.133181	0.715156	0.987753	2.7816	3.84569	0.942491	chr19	7246216	7246453	238	+	5	6	46	11	0	10	ENSMUST00000066646.12, ENSMUST00000140442.8	Rcor2
ENSMUSG00000024982.11	E030	55.7463	0.0426557	0.133606	0.714722	0.987753	6.71331	6.57034	-0.0642112	chr19	55301621	55301712	92	-	61	75	38	33	86	60	ENSMUST00000225495.2, ENSMUST00000224291.2, ENSMUST00000226103.2, ENSMUST00000223807.2, ENSMUST00000225963.2, ENSMUST00000223625.2, ENSMUST00000076891.7, ENSMUST00000224897.2	Zdhhc6
ENSMUSG00000025035.10	E002	28.4972	0.156278	0.13487	0.713435	0.987753	4.96559	4.57688	-0.239318	chr19	46519546	46519556	11	-	43	37	11	23	25	32	ENSMUST00000026009.10, ENSMUST00000236255.2	Arl3
ENSMUSG00000025068.9	E015	152.482	0.0251523	0.133551	0.714778	0.987753	10.8219	10.5665	-0.0748766	chr19	47852736	47852766	31	+	113	175	224	122	192	111	ENSMUST00000026050.8, ENSMUST00000236902.2, ENSMUST00000237472.2, ENSMUST00000237121.2, ENSMUST00000143694.2	Gsto1
ENSMUSG00000025142.19	E057	171.219	0.016281	0.133591	0.714738	0.987753	11.4042	11.2047	-0.0558543	chr11	120599938	120600067	130	+	169	183	249	118	238	121	ENSMUST00000103016.8, ENSMUST00000152990.2, ENSMUST00000166838.8, ENSMUST00000106160.9, ENSMUST00000172392.2, ENSMUST00000151531.2, ENSMUST00000167678.2, ENSMUST00000106158.9, ENSMUST00000026135.15, ENSMUST00000106159.10, ENSMUST00000168947.2	Aspscr1
ENSMUSG00000025151.17	E011	1206.33	0.0055406	0.133831	0.714493	0.987753	25.1875	24.9086	-0.0463492	chrX	93581171	93581190	20	-	1354	1437	1560	767	1511	983	ENSMUST00000153386.8, ENSMUST00000138731.2, ENSMUST00000139375.8, ENSMUST00000026142.8	Maged1
ENSMUSG00000025332.15	E009	8.05575	0.247769	0.133357	0.714976	0.987753	2.59309	2.66987	0.0846469	chrX	151027869	151027992	124	+	15	9	10	1	21	3	ENSMUST00000082177.13, ENSMUST00000112584.8, ENSMUST00000154938.2, ENSMUST00000112588.9	Kdm5c
ENSMUSG00000025437.16	E041	137.146	0.0282108	0.133873	0.71445	0.987753	10.365	10.0971	-0.0815716	chr3	152088548	152088629	82	+	129	250	137	79	161	124	ENSMUST00000197748.5, ENSMUST00000198596.2, ENSMUST00000117492.9, ENSMUST00000197325.2, ENSMUST00000026507.13	Usp33
ENSMUSG00000025558.20	E032	22.0752	0.39639	0.133435	0.714897	0.987753	4.24373	4.22962	-0.00973792	chr14	121829224	121829291	68	-	31	13	42	17	42	0	ENSMUST00000239077.2, ENSMUST00000211993.2, ENSMUST00000211803.2, ENSMUST00000040700.9, ENSMUST00000212181.2, ENSMUST00000212371.2, ENSMUST00000212416.2, ENSMUST00000212376.3	Dock9
ENSMUSG00000025609.16	E020	38.3696	0.0523873	0.135121	0.71318	0.987753	5.74508	5.36382	-0.202824	chr6	31426431	31426508	78	+	51	39	39	31	65	19	ENSMUST00000147614.2, ENSMUST00000026699.15, ENSMUST00000150949.8, ENSMUST00000134315.8	Mkln1
ENSMUSG00000025646.10	E019	6.51097	0.481411	0.133328	0.715006	0.987753	2.56463	2.07394	-0.615279	chr9	108895034	108895160	127	-	11	2	5	0	16	10	ENSMUST00000160217.8, ENSMUST00000161521.8, ENSMUST00000160928.5, ENSMUST00000045011.9	Atrip
ENSMUSG00000025812.19	E027	6.46514	0.71537	0.134305	0.71401	0.987753	1.97056	2.50521	0.695303	chr8	128086292	128088272	1981	+	1	5	22	7	3	0	ENSMUST00000162035.2	Pard3
ENSMUSG00000025812.19	E036	20.0509	0.122955	0.134228	0.714088	0.987753	4.10915	4.08513	-0.0171333	chr8	128114991	128115179	189	+	25	31	24	9	47	5	ENSMUST00000161277.8, ENSMUST00000162456.8, ENSMUST00000162907.8, ENSMUST00000162176.2, ENSMUST00000162309.8, ENSMUST00000160272.8, ENSMUST00000108752.10, ENSMUST00000162665.8, ENSMUST00000160717.8, ENSMUST00000162602.8, ENSMUST00000162531.8, ENSMUST00000079777.12, ENSMUST00000159537.8, ENSMUST00000160581.8, ENSMUST00000160593.8, ENSMUST00000161355.8, ENSMUST00000026921.13, ENSMUST00000162536.8, ENSMUST00000160766.8	Pard3
ENSMUSG00000025939.20	E003	7.62899	0.419095	0.133443	0.714889	0.987753	2.577	2.32611	-0.296914	chr1	16634562	16634692	131	-	16	2	4	8	3	9	ENSMUST00000182080.2	Ube2w
ENSMUSG00000026095.16	E006	8.34572	0.482183	0.134268	0.714047	0.987753	2.72427	2.53566	-0.20812	chr1	53391827	53391911	85	-	7	14	10	7	18	0	ENSMUST00000027264.10, ENSMUST00000123519.9, ENSMUST00000147021.9	Asnsd1
ENSMUSG00000026150.15	E004	45.5038	0.0752217	0.133311	0.715023	0.987753	5.96827	6.18018	0.103526	chr1	82702646	82702654	9	+	42	72	56	13	60	55	ENSMUST00000078332.13, ENSMUST00000073025.12, ENSMUST00000161648.8, ENSMUST00000161572.8	Mff
ENSMUSG00000026192.14	E023	280.54	0.0100887	0.13507	0.713233	0.987753	14.179	13.9996	-0.0422007	chr1	71615776	71615958	183	+	308	364	325	185	347	236	ENSMUST00000027384.6	Atic
ENSMUSG00000026192.14	E025	722.049	0.0182683	0.134602	0.713708	0.987753	20.89	20.6936	-0.0357945	chr1	71617711	71618790	1080	+	718	851	990	474	978	551	ENSMUST00000027384.6	Atic
ENSMUSG00000026301.17	E011	11.7386	0.506386	0.133974	0.714346	0.987753	3.57496	2.34827	-1.22073	chr1	89994447	89994646	200	-	11	7	5	23	16	0	ENSMUST00000113094.9, ENSMUST00000212394.2, ENSMUST00000189690.7, ENSMUST00000189011.2	Iqca
ENSMUSG00000026437.13	E010	50.193	0.0334177	0.134609	0.7137	0.987753	6.26969	6.50386	0.109113	chr1	132044334	132044428	95	-	67	69	57	24	85	33	ENSMUST00000188387.7, ENSMUST00000185601.2, ENSMUST00000027697.12	Cdk18
ENSMUSG00000026603.14	E003	362.146	0.0247188	0.133179	0.715158	0.987753	15.6257	15.8561	0.0500234	chr1	189612839	189613063	225	-	357	453	509	278	469	211	ENSMUST00000132289.2, ENSMUST00000130804.8, ENSMUST00000027897.8	Smyd2
ENSMUSG00000026615.15	E024	8.44766	0.456596	0.133486	0.714844	0.987753	2.50381	2.77474	0.29804	chr1	185118443	185118527	85	+	23	9	5	5	17	0	ENSMUST00000046514.13, ENSMUST00000192284.6	Eprs
ENSMUSG00000026634.17	E004	25.5376	0.181312	0.133913	0.714409	0.987753	4.21595	4.85991	0.416625	chr1	190660915	190660955	41	+	66	46	8	7	33	18	ENSMUST00000137608.8, ENSMUST00000066632.14, ENSMUST00000123384.8	Angel2
ENSMUSG00000026656.16	E003	5.78168	0.721295	0.133175	0.715163	0.987753	2.309	1.95242	-0.485701	chr1	170788303	170788337	35	-	16	10	0	6	0	3	ENSMUST00000081103.12, ENSMUST00000161503.2, ENSMUST00000027966.14	Fcgr2b
ENSMUSG00000026767.13	E042	68.9792	0.0281598	0.133964	0.714357	0.987753	7.22063	7.5211	0.122528	chr2	12424100	12424202	103	-	60	110	56	51	108	53	ENSMUST00000154899.7, ENSMUST00000194533.6, ENSMUST00000129489.8, ENSMUST00000155530.8, ENSMUST00000130225.7, ENSMUST00000130097.8, ENSMUST00000124603.8, ENSMUST00000028105.13, ENSMUST00000129993.3, ENSMUST00000144645.8, ENSMUST00000124515.2	Mindy3
ENSMUSG00000026796.17	E007	59.5867	0.0867476	0.134719	0.713588	0.987753	7.32618	6.27621	-0.46212	chr2	32801353	32801458	106	+	46	83	36	18	63	118	ENSMUST00000125347.2, ENSMUST00000028135.15	Niban2
ENSMUSG00000026821.17	E025	119.426	0.0374314	0.134732	0.713575	0.987753	9.4436	9.80051	0.114578	chr2	28437164	28437232	69	+	130	237	121	49	181	89	ENSMUST00000028170.15, ENSMUST00000137513.8, ENSMUST00000100241.10, ENSMUST00000113893.8, ENSMUST00000238699.2, ENSMUST00000128680.2	Ralgds
ENSMUSG00000026836.16	E017	8.28596	0.568594	0.135052	0.713251	0.987753	2.08899	3.1592	1.19976	chr2	58406036	58406284	249	-	13	29	0	4	10	3	ENSMUST00000112599.8, ENSMUST00000112601.9, ENSMUST00000090935.9, ENSMUST00000145495.8	Acvr1
ENSMUSG00000026853.16	E006	180.898	0.0199454	0.133777	0.714548	0.987753	11.6356	11.5324	-0.0283009	chr2	30292649	30292805	157	-	189	184	248	126	236	144	ENSMUST00000154595.2, ENSMUST00000155790.8, ENSMUST00000028207.13, ENSMUST00000102855.8, ENSMUST00000146603.2, ENSMUST00000102854.10	Crat
ENSMUSG00000026853.16	E024	30.7504	0.305345	0.13443	0.713882	0.987753	5.36736	4.62311	-0.438945	chr2	30302995	30303056	62	-	23	61	13	3	73	41	ENSMUST00000102855.8, ENSMUST00000102854.10, ENSMUST00000156702.2, ENSMUST00000132981.9, ENSMUST00000028207.13	Crat
ENSMUSG00000026904.18	E008	39.2043	0.153713	0.13518	0.713121	0.987753	5.60874	5.63678	0.0147401	chr2	62041699	62041837	139	+	108	50	10	16	57	26	ENSMUST00000112480.3, ENSMUST00000054484.15, ENSMUST00000102735.10, ENSMUST00000155219.8	Slc4a10
ENSMUSG00000026975.11	E010	33.1299	0.131032	0.133309	0.715025	0.987753	5.3771	5.06408	-0.17668	chr2	24853035	24853168	134	+	63	44	15	13	68	24	ENSMUST00000126909.8, ENSMUST00000028351.9, ENSMUST00000146382.8, ENSMUST00000143253.8, ENSMUST00000135339.8	Dph7
ENSMUSG00000027007.17	E009	16.5475	0.230116	0.133196	0.715141	0.987753	3.87922	3.51659	-0.28616	chr2	79470490	79470546	57	+	31	9	11	3	43	17	ENSMUST00000111788.8, ENSMUST00000111784.9, ENSMUST00000133266.2, ENSMUST00000111785.9	Itprid2
ENSMUSG00000027204.14	E007	3.9968	0.819852	0.135108	0.713194	0.987753	1.98107	1.64012	-0.546323	chr2	125151677	125151793	117	-	0	10	4	5	6	0	ENSMUST00000103234.2, ENSMUST00000028633.13	Fbn1
ENSMUSG00000027255.15	E020	80.9896	0.0421116	0.13336	0.714973	0.987753	7.79145	8.18173	0.1479	chr2	91100503	91100634	132	+	78	159	90	51	115	42	ENSMUST00000146228.2, ENSMUST00000127895.3, ENSMUST00000080008.13, ENSMUST00000028691.7	Arfgap2
ENSMUSG00000027312.15	E012	15.8711	0.453922	0.134133	0.714185	0.987753	3.67141	3.53663	-0.108991	chr2	130802305	130802488	184	+	49	21	0	5	26	10	ENSMUST00000134964.8, ENSMUST00000028781.9	Atrn
ENSMUSG00000027422.16	E001	495.267	0.0214894	0.133607	0.714722	0.987753	18.0592	17.767	-0.0581819	chr2	143789315	143789849	535	-	466	558	664	317	625	457	ENSMUST00000154649.8, ENSMUST00000016072.12	Rrbp1
ENSMUSG00000027422.16	E034	4.73732	0.458016	0.134128	0.71419	0.987753	2.20491	1.76588	-0.642606	chr2	143827773	143828089	317	-	3	3	7	0	12	7	ENSMUST00000037875.6	Rrbp1
ENSMUSG00000027620.17	E009	244.836	0.0190562	0.134405	0.713908	0.987753	13.1976	13.3906	0.0474566	chr2	155996159	155996191	33	-	319	289	301	152	312	186	ENSMUST00000148794.8, ENSMUST00000029149.13, ENSMUST00000155837.8, ENSMUST00000142071.8, ENSMUST00000109587.9, ENSMUST00000153514.8, ENSMUST00000146297.8	Rbm39
ENSMUSG00000027652.16	E029	15.3816	0.272092	0.135188	0.713112	0.987753	3.64364	3.46888	-0.143199	chr2	158288049	158288113	65	+	43	4	11	10	27	6	ENSMUST00000109486.9, ENSMUST00000141497.2, ENSMUST00000046274.12, ENSMUST00000109485.9	Ralgapb
ENSMUSG00000027861.14	E007	5.19573	0.810992	0.133397	0.714936	0.987753	1.75788	2.38165	0.879121	chr3	102027233	102027306	74	+	10	17	0	2	10	0	ENSMUST00000164123.2, ENSMUST00000165540.9, ENSMUST00000029454.12	Casq2
ENSMUSG00000028086.16	E017	70.3833	0.0626602	0.133922	0.7144	0.987753	7.80066	7.16945	-0.253893	chr3	84876472	84876608	137	+	71	88	70	24	134	78	ENSMUST00000107678.8, ENSMUST00000107675.8, ENSMUST00000029727.8, ENSMUST00000151410.2, ENSMUST00000107679.8	Fbxw7
ENSMUSG00000028134.12	E021	123.768	0.0376457	0.134324	0.71399	0.987753	9.8147	9.79533	-0.00611878	chr3	119541241	119541351	111	-	156	213	107	44	205	110	ENSMUST00000200097.5, ENSMUST00000197464.5, ENSMUST00000197833.5, ENSMUST00000029780.12	Ptbp2
ENSMUSG00000028176.14	E002	54.9694	0.0814499	0.135164	0.713137	0.987753	6.70364	6.44277	-0.118318	chr3	157788532	157789302	771	-	53	81	38	44	66	54	ENSMUST00000200137.5, ENSMUST00000200196.5	Lrrc7
ENSMUSG00000028337.15	E007	17.5487	0.247317	0.134833	0.713473	0.987753	4.01609	3.56472	-0.347803	chr4	46542235	46542347	113	-	6	22	24	3	43	21	ENSMUST00000129121.2, ENSMUST00000135062.2, ENSMUST00000030021.14, ENSMUST00000107757.8, ENSMUST00000107756.4	Coro2a
ENSMUSG00000028399.19	E003	31.1802	0.0650982	0.13374	0.714586	0.987753	4.8869	5.23167	0.20057	chr4	75863043	75863194	152	-	52	37	34	15	53	18	ENSMUST00000173376.8, ENSMUST00000107289.9, ENSMUST00000102834.8	Ptprd
ENSMUSG00000028419.6	E005	914.975	0.00688223	0.133459	0.714872	0.987753	22.8073	22.5592	-0.0431959	chr4	40952982	40953053	72	+	985	1094	1022	580	1226	842	ENSMUST00000030128.6	Chmp5
ENSMUSG00000028454.17	E003	15.9036	0.165974	0.134052	0.714268	0.987753	3.67877	3.51919	-0.129234	chr4	43018148	43018218	71	-	11	32	13	10	17	17	ENSMUST00000067481.6, ENSMUST00000098109.9, ENSMUST00000149333.8, ENSMUST00000155429.2	Pigo
ENSMUSG00000028465.17	E027	5.06726	0.795066	0.133403	0.71493	0.987753	2.09415	1.99138	-0.14566	chr4	43542875	43542968	94	-	16	3	0	5	9	0	ENSMUST00000030187.14	Tln1
ENSMUSG00000028496.18	E005	63.5828	0.0596248	0.134101	0.714217	0.987753	6.91775	7.25181	0.141305	chr4	87700524	87700595	72	-	111	82	53	38	51	63	ENSMUST00000148059.2, ENSMUST00000149357.8, ENSMUST00000078090.12	Mllt3
ENSMUSG00000028519.17	E022	23.8012	0.131249	0.134418	0.713894	0.987753	4.81482	4.06889	-0.493051	chr4	104545580	104545639	60	+	21	33	24	3	44	34	ENSMUST00000149672.2, ENSMUST00000106830.9, ENSMUST00000146078.8	Dab1
ENSMUSG00000028577.14	E015	79.4124	0.126255	0.133203	0.715134	0.987753	8.15539	7.63405	-0.199684	chr4	94474532	94474667	136	-	114	165	26	82	68	37	ENSMUST00000107107.9, ENSMUST00000136669.2	Plaa
ENSMUSG00000028583.15	E004	34.7846	0.0813233	0.135035	0.713267	0.987753	5.10666	5.36535	0.145588	chr4	142997093	142997131	39	-	30	40	55	39	32	11	ENSMUST00000030317.14	Pdpn
ENSMUSG00000028613.16	E033	12.5735	0.418581	0.135141	0.71316	0.987753	3.13181	3.32755	0.176332	chr4	107708560	107708624	65	+	28	16	5	9	29	0	ENSMUST00000106731.4, ENSMUST00000106733.10, ENSMUST00000123140.8, ENSMUST00000238569.2, ENSMUST00000030356.10, ENSMUST00000238584.2, ENSMUST00000126573.8, ENSMUST00000106732.10, ENSMUST00000238651.2, ENSMUST00000146552.9, ENSMUST00000143601.8, ENSMUST00000238421.2, ENSMUST00000238570.2	Lrp8
ENSMUSG00000028710.19	E014	5.26518	0.427422	0.133861	0.714462	0.987753	2.32213	1.76502	-0.79406	chr4	115657581	115657622	42	+	6	6	3	8	6	1	ENSMUST00000137401.3, ENSMUST00000176047.8, ENSMUST00000175725.8, ENSMUST00000239030.2, ENSMUST00000184179.8	Atpaf1
ENSMUSG00000028763.19	E084	4.57136	0.544488	0.134377	0.713936	0.987753	2.06893	1.54391	-0.846695	chr4	137283951	137284048	98	+	5	4	0	10	4	0	ENSMUST00000171332.2, ENSMUST00000030547.15	Hspg2
ENSMUSG00000028798.17	E003	573.179	0.00697495	0.134185	0.714131	0.987753	19.0629	18.8979	-0.0316918	chr4	129486790	129486863	74	-	546	758	772	361	666	498	ENSMUST00000102593.11	Eif3i
ENSMUSG00000028861.14	E012	194.132	0.0161524	0.133411	0.714921	0.987753	11.8652	12.065	0.0533979	chr4	125949173	125949325	153	+	244	197	297	102	213	175	ENSMUST00000030675.8	Mrps15
ENSMUSG00000028893.9	E008	14.7146	0.20942	0.134402	0.713911	0.987753	3.65839	3.23381	-0.359205	chr4	132227077	132227274	198	-	26	7	19	15	17	5	ENSMUST00000030724.9	Sesn2
ENSMUSG00000028898.16	E018	22.1125	0.283258	0.133665	0.714662	0.987753	4.201	4.21866	0.0122711	chr4	132052663	132052800	138	-	13	54	19	29	15	3	ENSMUST00000147652.8, ENSMUST00000146166.8	Trnau1ap
ENSMUSG00000028911.17	E006	9.00812	0.316993	0.134175	0.714142	0.987753	2.52951	2.95086	0.447122	chr4	131612620	131612803	184	+	8	5	23	4	19	2	ENSMUST00000134943.7, ENSMUST00000129966.8, ENSMUST00000030743.10	Srsf4
ENSMUSG00000028931.13	E008	160.061	0.0206342	0.133638	0.71469	0.987753	10.9573	11.0962	0.0396718	chr4	152477204	152477507	304	-	210	196	156	93	312	94	ENSMUST00000030768.10, ENSMUST00000105648.10, ENSMUST00000238738.2, ENSMUST00000238715.2, ENSMUST00000238252.2, ENSMUST00000159840.8, ENSMUST00000160884.9, ENSMUST00000159186.9	Kcnab2
ENSMUSG00000028964.15	E006	1099.61	0.00589851	0.133519	0.714811	0.987753	24.3435	24.1148	-0.0385899	chr4	150981829	150981840	12	-	1075	1205	1475	678	1322	1080	ENSMUST00000105674.8, ENSMUST00000030805.14, ENSMUST00000105676.8, ENSMUST00000105673.8, ENSMUST00000105675.8	Park7
ENSMUSG00000029189.11	E016	9.5261	0.285868	0.133561	0.714768	0.987753	2.93828	2.60373	-0.350843	chr5	53311513	53311692	180	-	2	11	18	10	12	4	ENSMUST00000196516.2, ENSMUST00000031090.8, ENSMUST00000196435.5	Sel1l3
ENSMUSG00000029207.17	E003	64.8774	0.102109	0.134735	0.713572	0.987753	7.60406	6.76773	-0.349467	chr5	66456071	66456182	112	-	58	44	108	17	79	99	ENSMUST00000160870.8, ENSMUST00000162366.8, ENSMUST00000159512.8, ENSMUST00000162955.8	Apbb2
ENSMUSG00000029238.12	E017	9.12267	0.666444	0.134193	0.714124	0.987753	3.05111	2.47244	-0.610355	chr5	76393043	76393161	119	-	24	2	2	4	35	0	ENSMUST00000202122.2, ENSMUST00000075159.5, ENSMUST00000202857.4, ENSMUST00000202651.4	Clock
ENSMUSG00000029501.15	E020	113.376	0.039355	0.133813	0.714511	0.987753	9.52413	9.18359	-0.112053	chr5	110400664	110400897	234	+	142	93	145	61	159	114	ENSMUST00000197188.5, ENSMUST00000031474.11, ENSMUST00000196821.2	Ankle2
ENSMUSG00000029505.18	E062	10.107	0.727736	0.134832	0.713474	0.987753	3.16244	2.66299	-0.49922	chr5	110881585	110881770	186	-	17	19	0	0	23	13	ENSMUST00000112436.9, ENSMUST00000112435.9, ENSMUST00000041558.15	Ep400
ENSMUSG00000029576.18	E016	8.34421	0.49265	0.134028	0.714291	0.987753	2.6891	2.65235	-0.0399268	chr5	142481081	142481193	113	-	16	12	3	2	31	0	ENSMUST00000063635.15, ENSMUST00000085758.10, ENSMUST00000139824.2, ENSMUST00000110784.8, ENSMUST00000110785.2	Radil
ENSMUSG00000029598.13	E004	141.346	0.0451772	0.134905	0.713399	0.987753	10.2197	10.5282	0.0928146	chr5	120624713	120624865	153	-	225	126	181	102	223	56	ENSMUST00000131831.8, ENSMUST00000031597.7	Plbd2
ENSMUSG00000029598.13	E007	90.0699	0.0319445	0.134602	0.713707	0.987753	8.21752	8.52237	0.110724	chr5	120625495	120625566	72	-	140	113	91	62	100	64	ENSMUST00000131831.8, ENSMUST00000151361.2, ENSMUST00000031597.7	Plbd2
ENSMUSG00000029608.11	E004	427.06	0.0184833	0.134147	0.714171	0.987753	17.0667	16.7698	-0.0613516	chr5	121083451	121083532	82	-	567	533	489	213	771	272	ENSMUST00000202326.4, ENSMUST00000079204.9, ENSMUST00000202406.4	Rph3a
ENSMUSG00000029701.16	E006	49.24	0.169835	0.133983	0.714337	0.987753	5.69962	6.88553	0.561914	chr6	29131266	29131301	36	-	12	85	102	32	68	21	ENSMUST00000164563.2, ENSMUST00000007993.16, ENSMUST00000169214.8	Rbm28
ENSMUSG00000029776.12	E004	229.845	0.0156137	0.134173	0.714144	0.987753	12.8293	13.024	0.0489089	chr6	52525837	52525956	120	-	278	400	214	139	272	180	ENSMUST00000031788.9, ENSMUST00000149471.2	Hibadh
ENSMUSG00000030002.16	E002	10.126	0.24125	0.133407	0.714925	0.987753	2.65669	2.99864	0.351504	chr6	85924725	85924758	34	-	22	20	5	6	6	7	ENSMUST00000201530.2, ENSMUST00000032071.13	Dusp11
ENSMUSG00000030037.10	E004	32.8855	0.353455	0.134023	0.714297	0.987753	5.95679	3.84871	-1.28324	chr6	83086408	83086502	95	+	17	10	30	1	26	101	ENSMUST00000129656.2	Mrpl53
ENSMUSG00000030138.9	E008	25.9856	0.37558	0.134331	0.713983	0.987753	4.75967	4.49552	-0.167462	chr6	118369764	118369952	189	-	60	33	4	3	54	28	ENSMUST00000032237.8	Bms1
ENSMUSG00000030321.16	E010	12.504	0.250884	0.133396	0.714937	0.987753	3.13553	3.23387	0.0897984	chr6	115797006	115797162	157	-	20	10	17	4	5	20	ENSMUST00000184428.6, ENSMUST00000124531.4, ENSMUST00000032468.12	Efcab12
ENSMUSG00000030499.10	E008	12.4128	0.178277	0.134327	0.713987	0.987753	3.33875	2.90731	-0.402249	chr7	34349381	34349411	31	-	10	17	8	15	16	7	ENSMUST00000032709.3, ENSMUST00000108070.9, ENSMUST00000108069.8	Kctd15
ENSMUSG00000030638.14	E013	116.751	0.037011	0.134177	0.71414	0.987753	9.29462	9.76807	0.15326	chr7	81917495	81917560	66	+	90	176	184	43	189	96	ENSMUST00000180183.8, ENSMUST00000177883.8, ENSMUST00000179318.8, ENSMUST00000032874.14, ENSMUST00000179800.2, ENSMUST00000180243.8, ENSMUST00000177895.8	Sh3gl3
ENSMUSG00000030678.8	E003	2637.87	0.0111828	0.134303	0.714012	0.987753	31.9786	32.3957	0.0633769	chr7	126621307	126622061	755	-	2728	2940	3359	1808	3487	2168	ENSMUST00000206254.2, ENSMUST00000032916.6, ENSMUST00000205568.2	Maz
ENSMUSG00000030720.17	E010	38.6656	0.102133	0.135137	0.713164	0.987753	5.64648	5.48379	-0.0863605	chr7	126174166	126174259	94	-	58	56	37	18	23	49	ENSMUST00000084589.11, ENSMUST00000116269.9, ENSMUST00000124177.2, ENSMUST00000138285.8, ENSMUST00000032962.11, ENSMUST00000098036.9	Cln3
ENSMUSG00000030739.19	E028	10.4948	0.258439	0.133192	0.715145	0.987753	2.87226	3.11057	0.231571	chr7	44279281	44279389	109	-	23	9	8	1	26	8	ENSMUST00000208200.2, ENSMUST00000107899.10, ENSMUST00000107900.4, ENSMUST00000207775.2, ENSMUST00000048102.15	Myh14
ENSMUSG00000030759.17	E028	47.005	0.069098	0.134523	0.713787	0.987753	6.47504	5.8981	-0.277174	chr7	113165592	113165719	128	+	48	55	48	16	120	36	ENSMUST00000155183.2, ENSMUST00000151133.2, ENSMUST00000164745.8, ENSMUST00000033018.15, ENSMUST00000067929.15	Far1
ENSMUSG00000030879.11	E001	298.749	0.0127171	0.13321	0.715127	0.987753	14.3575	14.5711	0.0492602	chr7	105452413	105458863	6451	-	343	393	344	228	338	215	ENSMUST00000124482.3	Mrpl17
ENSMUSG00000031065.15	E003	92.8937	0.055476	0.133747	0.714578	0.987753	8.46311	8.69455	0.0822161	chrX	20554657	20555045	389	+	105	151	93	33	185	69	ENSMUST00000033380.7	Cdk16
ENSMUSG00000031065.15	E006	197.674	0.0324905	0.134958	0.713345	0.987753	12.3008	11.8076	-0.131011	chrX	20560277	20560410	134	+	258	266	152	163	227	154	ENSMUST00000115364.8, ENSMUST00000033380.7, ENSMUST00000132365.2	Cdk16
ENSMUSG00000031078.16	E013	88.5248	0.0548161	0.133441	0.714891	0.987753	8.34896	8.3943	0.0164647	chr7	144003297	144003352	56	-	126	129	93	45	178	35	ENSMUST00000033407.13, ENSMUST00000157079.8, ENSMUST00000103079.4, ENSMUST00000150607.2	Cttn
ENSMUSG00000031134.17	E019	24.5347	0.201722	0.134044	0.714276	0.987753	4.26518	4.65213	0.254401	chrX	56438212	56438322	111	-	11	60	35	16	38	6	ENSMUST00000098470.9, ENSMUST00000140384.8, ENSMUST00000114726.8, ENSMUST00000114730.8, ENSMUST00000143310.2	Rbmx
ENSMUSG00000031370.13	E019	337.955	0.00942542	0.134563	0.713747	0.987753	15.3892	15.1953	-0.0429625	chrX	162739468	162739549	82	-	395	408	351	190	487	322	ENSMUST00000090840.10, ENSMUST00000112289.9, ENSMUST00000127370.3, ENSMUST00000139166.2, ENSMUST00000147928.8	Zrsr2
ENSMUSG00000031392.19	E018	90.8631	0.060069	0.13467	0.713639	0.987753	8.28757	8.57799	0.104776	chrX	73063548	73063571	24	-	126	98	119	66	141	37	ENSMUST00000114354.10, ENSMUST00000149871.8, ENSMUST00000114352.8, ENSMUST00000101458.9, ENSMUST00000114353.10, ENSMUST00000068286.12, ENSMUST00000033769.15, ENSMUST00000148706.8, ENSMUST00000138397.8, ENSMUST00000114360.10	Irak1
ENSMUSG00000031409.2	E002	460.31	0.00652789	0.134568	0.713742	0.987753	17.2947	17.4776	0.037116	chrX	134110640	134110706	67	-	516	535	582	276	599	403	ENSMUST00000033783.2	Tceal6
ENSMUSG00000031442.22	E041	38.3337	0.101759	0.133224	0.715113	0.987753	5.32701	5.8769	0.290282	chr8	13055450	13055516	67	+	64	71	18	21	72	17	ENSMUST00000110867.9, ENSMUST00000110866.9, ENSMUST00000095456.10, ENSMUST00000110876.9, ENSMUST00000098927.10, ENSMUST00000173099.8, ENSMUST00000110873.10, ENSMUST00000145067.8, ENSMUST00000173006.8, ENSMUST00000110879.9, ENSMUST00000126905.8, ENSMUST00000110871.8	Mcf2l
ENSMUSG00000031485.16	E027	9.46498	0.455884	0.134341	0.713973	0.987753	2.95105	2.63769	-0.325857	chr8	27539644	27540269	626	+	14	11	7	0	6	21	ENSMUST00000098851.12, ENSMUST00000209525.2	Plpbp
ENSMUSG00000031570.18	E022	10.9742	0.153763	0.134869	0.713436	0.987753	3.09801	2.90056	-0.191335	chr8	26211814	26212007	194	+	14	16	7	7	16	10	ENSMUST00000210624.2, ENSMUST00000209843.2, ENSMUST00000139120.9, ENSMUST00000138879.8, ENSMUST00000133117.8	Plpp5
ENSMUSG00000031626.19	E045	9.74688	0.719405	0.134509	0.713802	0.987753	3.14212	2.53281	-0.625852	chr8	46212130	46212138	9	+	13	17	0	0	23	15	ENSMUST00000153798.8, ENSMUST00000067107.15, ENSMUST00000139103.2, ENSMUST00000124544.8, ENSMUST00000130011.8, ENSMUST00000141039.8, ENSMUST00000132139.9, ENSMUST00000135336.9, ENSMUST00000150102.8, ENSMUST00000143820.8, ENSMUST00000210946.2, ENSMUST00000134675.8, ENSMUST00000211095.2, ENSMUST00000067065.14, ENSMUST00000139869.8, ENSMUST00000171337.10, ENSMUST00000138049.9	Sorbs2
ENSMUSG00000031683.17	E003	76.0233	0.0384573	0.13332	0.715014	0.987753	7.91725	7.55594	-0.14094	chr8	79534666	79534686	21	-	101	65	77	40	126	76	ENSMUST00000051867.7, ENSMUST00000126174.2, ENSMUST00000130325.8	Lsm6
ENSMUSG00000031778.14	E006	193.06	0.0137843	0.134775	0.713531	0.987753	11.9045	12.0697	0.0440789	chr8	95504656	95504776	121	+	206	305	215	106	281	147	ENSMUST00000034230.7, ENSMUST00000135970.2, ENSMUST00000151783.9, ENSMUST00000211956.2, ENSMUST00000150307.2	Cx3cl1
ENSMUSG00000031789.18	E020	3.49788	0.983042	0.133232	0.715105	0.987753	1.32339	1.84673	0.963312	chr8	96002184	96002451	268	-	14	0	4	3	1	0	ENSMUST00000121162.3, ENSMUST00000120044.9	Cngb1
ENSMUSG00000031790.9	E006	26.5394	0.170779	0.133497	0.714834	0.987753	4.81991	4.41313	-0.258576	chr8	96096109	96096362	254	+	43	34	9	19	24	32	ENSMUST00000034243.7	Mmp15
ENSMUSG00000031820.10	E012	802.357	0.00629465	0.133406	0.714927	0.987753	21.4917	21.7481	0.0457559	chr8	71855428	71855519	92	+	993	1021	890	546	1042	592	ENSMUST00000212383.2, ENSMUST00000002473.10, ENSMUST00000212087.2	Babam1
ENSMUSG00000031826.21	E021	119.969	0.0255291	0.13327	0.715066	0.987753	9.55808	9.80239	0.0780138	chr8	120677098	120677197	100	+	120	178	166	45	221	83	ENSMUST00000143615.8, ENSMUST00000108982.11, ENSMUST00000142432.8, ENSMUST00000144458.8, ENSMUST00000125066.2, ENSMUST00000108988.9	Usp10
ENSMUSG00000031843.3	E008	84.804	0.0458481	0.134107	0.714211	0.987753	8.42253	7.93802	-0.17968	chr8	118528591	118528666	76	-	92	127	87	37	111	93	ENSMUST00000034303.3, ENSMUST00000211818.2	Mphosph6
ENSMUSG00000031851.15	E017	106.059	0.0363406	0.133972	0.714349	0.987753	8.94236	9.06734	0.0425193	chr8	126472039	126472184	146	+	94	172	118	88	62	101	ENSMUST00000143504.8, ENSMUST00000152189.2, ENSMUST00000034313.13, ENSMUST00000138656.2	Ntpcr
ENSMUSG00000031979.18	E018	24.4397	0.177281	0.133688	0.714638	0.987753	4.25656	4.67537	0.274942	chr8	125267712	125267851	140	+	52	37	14	5	23	31	ENSMUST00000129977.2, ENSMUST00000034460.11, ENSMUST00000108803.8	Cog2
ENSMUSG00000032046.16	E011	221.864	0.0255544	0.133748	0.714577	0.987753	12.9385	12.4759	-0.117818	chr2	150680661	150680698	38	-	258	205	300	129	223	247	ENSMUST00000156641.8, ENSMUST00000138608.8, ENSMUST00000056149.15, ENSMUST00000145826.2, ENSMUST00000141899.8	Abhd12
ENSMUSG00000032180.12	E004	163.409	0.0379842	0.134132	0.714186	0.987753	11.2425	10.8688	-0.106578	chr9	21419163	21419364	202	-	160	239	160	122	169	154	ENSMUST00000214576.2, ENSMUST00000214285.2, ENSMUST00000034698.9, ENSMUST00000213316.2	Tmed1
ENSMUSG00000032187.17	E026	118.144	0.0355551	0.135005	0.713298	0.987753	9.51738	9.66896	0.0487839	chr9	21584466	21584632	167	+	172	174	103	63	227	60	ENSMUST00000174008.8, ENSMUST00000098948.10, ENSMUST00000172996.2, ENSMUST00000034707.15	Smarca4
ENSMUSG00000032280.17	E039	8.89876	0.167566	0.134236	0.71408	0.987753	2.55813	2.78263	0.244046	chr9	61316690	61316698	9	+	12	18	8	5	6	8	ENSMUST00000161689.8, ENSMUST00000160882.8, ENSMUST00000159050.8, ENSMUST00000178113.8, ENSMUST00000162973.8	Tle3
ENSMUSG00000032359.15	E012	17.7173	0.329085	0.134249	0.714066	0.987753	3.26903	4.39036	0.860491	chr9	89942532	89942563	32	+	52	4	22	3	29	12	ENSMUST00000190338.7, ENSMUST00000132718.8, ENSMUST00000185459.2, ENSMUST00000187437.2, ENSMUST00000143172.8, ENSMUST00000127842.8, ENSMUST00000034915.15, ENSMUST00000123320.8	Ctsh
ENSMUSG00000032399.9	E013	5934.28	0.00247817	0.13399	0.714331	0.987753	40.2332	39.9718	-0.0378467	chr9	64085003	64085086	84	+	6228	7189	7543	3776	7280	5217	ENSMUST00000034966.9, ENSMUST00000213760.2	Rpl4
ENSMUSG00000032478.15	E024	30.9793	0.0550243	0.134094	0.714224	0.987753	4.97614	5.11828	0.0828544	chr9	109670995	109671029	35	+	28	44	42	13	52	26	ENSMUST00000196312.5, ENSMUST00000035053.12, ENSMUST00000200345.5, ENSMUST00000199758.5, ENSMUST00000200468.2, ENSMUST00000196797.5, ENSMUST00000198201.5, ENSMUST00000200091.5, ENSMUST00000200005.5	Nme6
ENSMUSG00000032531.16	E026	36.7939	0.132769	0.133216	0.71512	0.987753	5.875	4.99278	-0.480115	chr9	102601949	102602030	82	+	47	26	32	6	74	56	ENSMUST00000142011.8, ENSMUST00000130602.2, ENSMUST00000138224.2, ENSMUST00000035121.14, ENSMUST00000153965.8, ENSMUST00000155143.8, ENSMUST00000190047.7	Amotl2
ENSMUSG00000032562.14	E005	2154.59	0.00407896	0.133884	0.714439	0.987753	30.4517	30.1384	-0.0484722	chr9	107492855	107493024	170	-	2508	2597	2579	1300	2918	1802	ENSMUST00000192615.6, ENSMUST00000195231.2, ENSMUST00000193538.2, ENSMUST00000055704.12	Gnai2
ENSMUSG00000032563.17	E010	107.32	0.0270088	0.13337	0.714964	0.987753	8.95667	9.30448	0.116906	chr9	104932827	104932885	59	+	143	193	86	69	149	64	ENSMUST00000142424.2, ENSMUST00000035177.15, ENSMUST00000131655.4, ENSMUST00000214036.2, ENSMUST00000149243.8	Mrpl3
ENSMUSG00000032712.17	E017	4.55071	0.612846	0.133405	0.714927	0.987753	1.72273	2.16536	0.661726	chr6	149226903	149226955	53	+	9	13	0	0	4	6	ENSMUST00000130664.8, ENSMUST00000127680.2, ENSMUST00000190785.7, ENSMUST00000187881.2, ENSMUST00000189932.7, ENSMUST00000100765.11, ENSMUST00000046689.13, ENSMUST00000185930.2	Resf1
ENSMUSG00000032936.14	E008	100.993	0.0213623	0.134962	0.713342	0.987753	9.11344	8.68479	-0.147399	chr9	107822719	107822736	18	+	140	146	84	61	166	66	ENSMUST00000195219.2, ENSMUST00000192318.2, ENSMUST00000193533.6, ENSMUST00000035700.14, ENSMUST00000194206.2	Camkv
ENSMUSG00000032939.15	E013	19.7835	0.0849265	0.133284	0.715051	0.987753	4.0588	3.89157	-0.12288	chr8	95013117	95013180	64	+	27	11	23	14	25	20	ENSMUST00000212062.2, ENSMUST00000212167.2, ENSMUST00000212824.2, ENSMUST00000211822.2, ENSMUST00000109547.2, ENSMUST00000079961.14	Nup93
ENSMUSG00000033166.12	E025	19.1973	0.153957	0.133901	0.714421	0.987753	4.03605	3.74923	-0.215179	chr14	99335021	99335122	102	-	28	9	20	19	16	18	ENSMUST00000042471.11, ENSMUST00000228449.2, ENSMUST00000228643.2	Dis3
ENSMUSG00000033436.14	E008	34.973	0.0726083	0.134108	0.71421	0.987753	5.62576	5.06135	-0.311734	chrX	133708261	133708262	2	-	51	30	49	21	63	16	ENSMUST00000113193.9, ENSMUST00000168264.2, ENSMUST00000119010.8, ENSMUST00000035559.11	Armcx2
ENSMUSG00000033706.14	E003	11.3953	0.178908	0.133329	0.715005	0.987753	3.18472	2.91482	-0.257356	chr6	85409055	85409082	28	+	19	11	8	6	13	14	ENSMUST00000204615.2, ENSMUST00000152218.2, ENSMUST00000045693.8	Smyd5
ENSMUSG00000033712.7	E025	33.1738	0.114009	0.134503	0.713809	0.987753	4.9457	5.5123	0.319524	chr14	70389822	70389913	92	-	57	61	16	12	59	24	ENSMUST00000035612.7	Ccar2
ENSMUSG00000033713.13	E002	38.4009	0.138593	0.134909	0.713396	0.987753	5.40406	5.80604	0.21201	chr12	99161353	99162669	1317	-	73	50	22	20	83	16	ENSMUST00000177451.8, ENSMUST00000046859.12, ENSMUST00000085108.8	Foxn3
ENSMUSG00000033902.13	E032	12.7278	0.306994	0.134584	0.713726	0.987753	3.03596	3.46178	0.381796	chr2	119853177	119853261	85	+	19	4	27	6	27	3	ENSMUST00000148161.2, ENSMUST00000229024.2, ENSMUST00000066058.8	Mapkbp1
ENSMUSG00000033943.16	E051	10.7434	0.175395	0.13476	0.713547	0.987753	3.19979	2.6611	-0.535417	chr2	119792275	119792318	44	+	12	15	8	11	8	9	ENSMUST00000110773.9, ENSMUST00000122889.2, ENSMUST00000110774.8, ENSMUST00000046717.13, ENSMUST00000079934.12, ENSMUST00000131396.2	Mga
ENSMUSG00000034165.17	E024	14.4331	0.521509	0.134827	0.713479	0.987753	3.3331	3.57144	0.201114	chr17	47904534	47904569	36	+	37	15	0	7	27	11	ENSMUST00000182874.3, ENSMUST00000183177.8, ENSMUST00000182281.2, ENSMUST00000171031.8, ENSMUST00000183044.8, ENSMUST00000182209.8, ENSMUST00000182935.8	Ccnd3
ENSMUSG00000034175.14	E027	68.8267	0.0406924	0.133531	0.714798	0.987753	7.47826	7.31717	-0.065464	chr11	5055800	5056091	292	+	56	80	101	30	101	73	ENSMUST00000101610.10, ENSMUST00000109878.9, ENSMUST00000036320.12, ENSMUST00000129016.3	Rhbdd3
ENSMUSG00000034544.18	E022	79.707	0.0580264	0.133999	0.714322	0.987753	7.86383	8.0832	0.083245	chr3	67113759	67113810	52	+	125	91	76	37	169	44	ENSMUST00000065047.13, ENSMUST00000065074.14, ENSMUST00000046542.13, ENSMUST00000161726.2, ENSMUST00000162693.8, ENSMUST00000162036.8	Rsrc1
ENSMUSG00000034557.15	E017	228.938	0.0369746	0.13498	0.713323	0.987753	12.6471	13.2295	0.146279	chr4	108574986	108577009	2024	-	374	385	151	123	372	134	ENSMUST00000106657.8, ENSMUST00000106658.8	Zfyve9
ENSMUSG00000034570.13	E022	9.6482	0.229059	0.134483	0.713829	0.987753	2.68858	2.9823	0.301018	chr11	3452800	3453081	282	-	7	19	11	7	19	2	ENSMUST00000154756.2, ENSMUST00000044507.12	Inpp5j
ENSMUSG00000034575.15	E005	115.802	0.0150955	0.134876	0.713429	0.987753	9.78935	9.18072	-0.197886	chr13	69651025	69651197	173	-	135	182	127	68	177	72	ENSMUST00000223344.3, ENSMUST00000198607.5	Tent4a
ENSMUSG00000034593.17	E013	20.1944	0.327202	0.1333	0.715035	0.987753	4.14984	4.02901	-0.0863574	chr9	75043625	75043768	144	+	42	30	10	0	34	25	ENSMUST00000136731.8, ENSMUST00000155282.9, ENSMUST00000123128.8, ENSMUST00000123531.8	Myo5a
ENSMUSG00000034610.15	E009	13.5693	0.115903	0.134273	0.714042	0.987753	3.12614	3.54725	0.36776	chr4	108352347	108352524	178	+	32	20	8	6	18	8	ENSMUST00000155068.2, ENSMUST00000097925.9, ENSMUST00000043368.12	Tut4
ENSMUSG00000034708.13	E033	65.9108	0.146915	0.133652	0.714675	0.987753	7.03445	7.35684	0.134422	chr11	102326850	102326890	41	+	25	106	103	81	39	27	ENSMUST00000177428.2, ENSMUST00000125819.9, ENSMUST00000239431.2, ENSMUST00000127530.3, ENSMUST00000049460.12	Grn
ENSMUSG00000034973.17	E007	5.37186	0.781787	0.133806	0.714518	0.987753	2.27882	1.91033	-0.510651	chr9	86367466	86367656	191	+	13	5	0	7	8	0	ENSMUST00000034987.15, ENSMUST00000187607.6, ENSMUST00000185919.7, ENSMUST00000190906.7, ENSMUST00000190957.7, ENSMUST00000186290.7, ENSMUST00000188675.7	Dop1a
ENSMUSG00000035007.6	E003	79.5953	0.0703865	0.134911	0.713393	0.987753	7.71463	8.00303	0.110897	chr11	101322174	101322372	199	+	165	124	56	57	86	32	ENSMUST00000040561.6	Rundc1
ENSMUSG00000035125.11	E006	7.28001	0.606741	0.134369	0.713944	0.987753	2.12924	2.72164	0.711468	chr6	81907696	81907873	178	+	17	21	0	3	13	0	ENSMUST00000204691.2, ENSMUST00000043195.11, ENSMUST00000132301.2, ENSMUST00000152996.8	Gcfc2
ENSMUSG00000035227.8	E011	302.466	0.0171536	0.134093	0.714225	0.987753	14.5601	14.6946	0.0307648	chr7	99497506	99497666	161	-	377	401	359	150	505	210	ENSMUST00000207137.2, ENSMUST00000207063.2, ENSMUST00000036274.8, ENSMUST00000209032.2, ENSMUST00000207580.2, ENSMUST00000208477.2, ENSMUST00000207406.2, ENSMUST00000208939.2	Spcs2
ENSMUSG00000035245.13	E025	10.947	0.384977	0.134145	0.714172	0.987753	2.73285	3.16253	0.424165	chr6	97122357	97122445	89	-	23	3	20	6	3	11	ENSMUST00000142553.8, ENSMUST00000136575.8, ENSMUST00000054344.11, ENSMUST00000142116.2, ENSMUST00000113387.8, ENSMUST00000204331.3	Eogt
ENSMUSG00000035266.17	E020	10.4704	0.409406	0.134416	0.713897	0.987753	3.02728	2.91866	-0.10615	chr5	100927018	100927159	142	-	14	22	5	5	31	0	ENSMUST00000133845.8, ENSMUST00000044684.14, ENSMUST00000152554.2	Helq
ENSMUSG00000035275.15	E015	7.18374	0.73909	0.134837	0.713469	0.987753	2.25762	2.45639	0.244512	chr4	100994908	100995016	109	+	6	2	25	0	2	10	ENSMUST00000038463.15	Raver2
ENSMUSG00000035311.17	E026	123.712	0.0295079	0.134497	0.713815	0.987753	10.0607	9.42308	-0.20255	chr10	88272214	88272433	220	+	138	231	90	94	153	83	ENSMUST00000155306.2, ENSMUST00000141343.2, ENSMUST00000151273.8, ENSMUST00000020251.10	Gnptab
ENSMUSG00000035325.17	E036	39.9965	0.0658232	0.133344	0.71499	0.987753	5.59611	5.86653	0.139599	chr5	100541062	100541223	162	-	41	77	43	14	72	28	ENSMUST00000182886.8, ENSMUST00000094578.11, ENSMUST00000182988.8	Sec31a
ENSMUSG00000035529.11	E016	55.9217	0.0528869	0.133287	0.715048	0.987753	6.93287	6.52604	-0.180541	chr10	85743363	85743793	431	-	80	73	47	32	118	27	ENSMUST00000218289.2, ENSMUST00000037646.9, ENSMUST00000220032.2, ENSMUST00000219370.2	Prdm4
ENSMUSG00000035566.8	E004	32.3464	0.164474	0.134844	0.713461	0.987753	5.38085	4.88941	-0.281939	chr14	84714955	84715127	173	+	31	65	13	22	80	11	ENSMUST00000226362.2, ENSMUST00000071370.7	Pcdh17
ENSMUSG00000035629.20	E011	26.9444	0.471135	0.134094	0.714224	0.987753	4.68839	4.69971	0.00707295	chr16	32647658	32647722	65	-	38	76	0	6	39	29	ENSMUST00000089684.10, ENSMUST00000135480.8, ENSMUST00000115105.9, ENSMUST00000040986.15, ENSMUST00000119810.2	Rubcn
ENSMUSG00000035649.18	E025	198.047	0.0206112	0.134659	0.713649	0.987753	12.3005	11.8572	-0.117563	chr4	44931036	44931362	327	+	176	278	251	130	228	176	ENSMUST00000147272.8, ENSMUST00000126968.2, ENSMUST00000107824.9, ENSMUST00000107823.11	Zcchc7
ENSMUSG00000035914.12	E011	3.24741	0.73653	0.133335	0.714999	0.987753	1.89956	1.38801	-0.90715	chr9	58444755	58444890	136	-	5	3	0	0	15	2	ENSMUST00000165365.3, ENSMUST00000039788.11	Cd276
ENSMUSG00000035949.16	E030	23.7169	0.473619	0.133493	0.714838	0.987753	4.3186	4.51437	0.12984	chr2	34716184	34716213	30	-	42	48	0	7	46	22	ENSMUST00000131534.8, ENSMUST00000201806.2, ENSMUST00000091020.10, ENSMUST00000126051.2, ENSMUST00000134323.2, ENSMUST00000113075.8, ENSMUST00000113080.9	Fbxw2
ENSMUSG00000035960.15	E006	228.427	0.0156244	0.134902	0.713402	0.987753	13.095	12.7039	-0.0984203	chr14	51162670	51162741	72	+	253	320	233	126	298	225	ENSMUST00000154288.3, ENSMUST00000136753.8, ENSMUST00000049411.12	Apex1
ENSMUSG00000036198.13	E008	41.427	0.252878	0.13504	0.713262	0.987753	5.49561	6.01134	0.265386	chrX	48584119	48584139	21	+	94	82	13	6	44	46	ENSMUST00000132784.2, ENSMUST00000151128.8, ENSMUST00000114904.10, ENSMUST00000130558.8, ENSMUST00000042444.7	Arhgap36
ENSMUSG00000036242.16	E008	219.49	0.0192322	0.134078	0.714241	0.987753	12.6121	12.7719	0.0407463	chr14	49989005	49989139	135	-	311	268	246	143	368	104	ENSMUST00000118129.2, ENSMUST00000036972.14	Armh4
ENSMUSG00000036292.15	E003	4.30192	1.0551	0.13389	0.714432	0.987753	1.82009	2.00588	0.281234	chr16	43802411	43802501	91	-	15	5	0	0	14	0	ENSMUST00000214098.2, ENSMUST00000036174.10, ENSMUST00000179565.8, ENSMUST00000114677.2	Gramd1c
ENSMUSG00000036339.19	E026	8.80463	0.245517	0.13485	0.713455	0.987753	2.65227	2.80048	0.157787	chr14	48733749	48733833	85	+	7	13	13	1	16	10	ENSMUST00000228697.2, ENSMUST00000124720.8, ENSMUST00000156480.2, ENSMUST00000226422.2, ENSMUST00000227440.2, ENSMUST00000153765.8, ENSMUST00000111735.10, ENSMUST00000133744.8	Tmem260
ENSMUSG00000036622.16	E007	120.709	0.036719	0.134817	0.713489	0.987753	9.5524	9.76727	0.0687399	chr4	140721259	140721373	115	+	153	181	127	80	205	52	ENSMUST00000168047.8, ENSMUST00000127833.3, ENSMUST00000037055.14, ENSMUST00000125797.8, ENSMUST00000151517.8	Atp13a2
ENSMUSG00000036661.15	E037	14.6209	0.76553	0.134841	0.713465	0.987753	3.69601	3.03376	-0.574674	chr15	73443949	73444091	143	+	0	12	23	27	15	0	ENSMUST00000043414.12	Dennd3
ENSMUSG00000036745.16	E011	38.7703	0.136114	0.134627	0.713682	0.987753	5.27146	5.91355	0.339598	chr3	146615261	146615425	165	+	93	69	12	16	61	19	ENSMUST00000038090.12, ENSMUST00000106134.4, ENSMUST00000170055.8, ENSMUST00000037942.11	Ttll7
ENSMUSG00000036792.13	E039	107.308	0.0248728	0.134211	0.714105	0.987753	8.90186	9.37659	0.15945	chr2	49169635	49169795	161	+	135	125	157	45	145	93	ENSMUST00000047413.10, ENSMUST00000196831.2, ENSMUST00000196045.2, ENSMUST00000197712.2, ENSMUST00000112754.8	Mbd5
ENSMUSG00000036860.15	E007	62.8205	0.0601684	0.134748	0.713559	0.987753	6.67903	7.43287	0.320315	chr11	59094998	59095000	3	+	34	90	124	38	79	38	ENSMUST00000108787.9, ENSMUST00000045697.12, ENSMUST00000108784.4	Mrpl55
ENSMUSG00000036864.17	E008	7.70816	0.249925	0.133967	0.714354	0.987753	2.34846	2.65462	0.355281	chr7	30242912	30243039	128	-	7	14	5	5	6	10	ENSMUST00000062708.7, ENSMUST00000108165.8, ENSMUST00000215288.2, ENSMUST00000134113.2	Proser3
ENSMUSG00000037001.11	E003	11.1557	0.3889	0.133991	0.714329	0.987753	3.20296	2.896	-0.292767	chr11	58791391	58791517	127	-	18	8	11	7	34	0	ENSMUST00000102703.2	Zfp39
ENSMUSG00000037224.16	E008	4.08778	0.65342	0.134375	0.713938	0.987753	2.09462	1.62693	-0.731007	chr5	34375032	34375209	178	-	5	8	0	0	8	7	ENSMUST00000094868.10, ENSMUST00000130435.5, ENSMUST00000132104.2	Zfyve28
ENSMUSG00000037519.18	E022	40.4379	0.115929	0.134925	0.713379	0.987753	5.61654	5.7292	0.0587222	chr7	144042428	144042454	27	-	60	52	34	44	42	14	ENSMUST00000168134.10, ENSMUST00000182226.8	Ppfia1
ENSMUSG00000037649.11	E009	8.93219	0.718608	0.134071	0.714248	0.987753	2.33463	3.02003	0.746818	chr17	34354387	34354434	48	+	0	15	23	10	6	0	ENSMUST00000235910.2, ENSMUST00000237476.2, ENSMUST00000042121.11	H2-DMa
ENSMUSG00000037846.19	E025	7.06795	1.20095	0.133194	0.715143	0.987753	2.39782	2.41525	0.0209868	chr10	67879092	67879694	603	+	8	0	14	0	4	16	ENSMUST00000118160.8, ENSMUST00000105437.8	Rtkn2
ENSMUSG00000037904.15	E013	8.45597	0.274054	0.134209	0.714107	0.987753	2.63391	2.7567	0.132209	chr12	110945274	110945377	104	-	12	15	4	2	25	4	ENSMUST00000128353.8, ENSMUST00000135131.2, ENSMUST00000142012.2, ENSMUST00000043459.13	Ankrd9
ENSMUSG00000037957.15	E015	208.283	0.0580649	0.1348	0.713506	0.987753	12.3333	12.4337	0.026105	chr12	110759751	110760537	787	+	250	389	122	147	295	144	ENSMUST00000095410.8	Wdr20
ENSMUSG00000037991.10	E002	4.34295	1.97505	0.133202	0.715135	0.987753	1.5624	1.73907	0.30975	chr16	10652932	10653254	323	+	10	0	14	3	0	0	ENSMUST00000181721.2, ENSMUST00000037913.9	Rmi2
ENSMUSG00000037997.13	E023	5.59336	0.746324	0.133439	0.714892	0.987753	1.88069	2.32014	0.607954	chr6	127455097	127455909	813	+	18	9	0	5	5	0	ENSMUST00000112193.8, ENSMUST00000136945.3	Parp11
ENSMUSG00000038014.8	E008	99.6981	0.0594745	0.133836	0.714488	0.987753	8.76682	8.87684	0.0381184	chr13	49055534	49055783	250	-	210	118	80	52	167	46	ENSMUST00000060805.7	Fam120a
ENSMUSG00000038034.16	E022	1137.26	0.00473362	0.134017	0.714303	0.987753	24.6777	24.3858	-0.0489714	chr1	172147160	172147287	128	+	1135	1486	1487	756	1451	870	ENSMUST00000195659.2, ENSMUST00000139528.8, ENSMUST00000194505.2, ENSMUST00000085912.10, ENSMUST00000039506.15	Igsf8
ENSMUSG00000038077.8	E003	171.231	0.0361159	0.135028	0.713275	0.987753	11.5238	11.1372	-0.108022	chr6	126685295	126685670	376	-	127	240	247	110	241	126	ENSMUST00000040751.6, ENSMUST00000128137.2, ENSMUST00000185333.2	Kcna6
ENSMUSG00000038170.16	E031	42.4232	0.235691	0.134223	0.714093	0.987753	5.81763	5.90518	0.0442305	chr3	97638143	97638231	89	-	69	73	21	32	91	4	ENSMUST00000090750.12, ENSMUST00000168438.9	Pde4dip
ENSMUSG00000038205.13	E013	42.678	0.0804452	0.134159	0.714158	0.987753	5.96788	5.75898	-0.105525	chr3	97577514	97578030	517	+	76	43	29	20	53	50	ENSMUST00000130924.8, ENSMUST00000143927.8, ENSMUST00000152731.2, ENSMUST00000198337.2, ENSMUST00000132719.2, ENSMUST00000045743.13	Prkab2
ENSMUSG00000038241.17	E029	8.99655	0.444657	0.134035	0.714284	0.987753	2.53647	2.86098	0.349327	chr2	155818309	155818478	170	+	15	3	18	8	13	0	ENSMUST00000148191.2, ENSMUST00000149905.8, ENSMUST00000094421.11, ENSMUST00000039994.14, ENSMUST00000109619.9	Cep250
ENSMUSG00000038323.4	E003	14.1867	0.543134	0.134261	0.714054	0.987753	3.53334	3.25191	-0.241609	chr1	57416799	57417105	307	+	28	17	0	3	9	30	ENSMUST00000185952.2, ENSMUST00000187255.2, ENSMUST00000042734.3	1700066M21Rik
ENSMUSG00000038384.17	E016	17.3799	0.456856	0.134232	0.714083	0.987753	3.93257	3.6415	-0.224325	chr5	123299814	123299980	167	+	27	37	0	13	42	2	ENSMUST00000056053.9, ENSMUST00000174836.8, ENSMUST00000163030.9	Setd1b
ENSMUSG00000038398.9	E012	225.324	0.0181458	0.134802	0.713505	0.987753	12.5838	13.0947	0.129079	chr8	13846459	13846592	134	+	272	261	313	120	335	163	ENSMUST00000043767.9	Upf3a
ENSMUSG00000038416.16	E013	125.124	0.0378414	0.134502	0.713809	0.987753	9.57401	10.0175	0.140183	chr8	13814569	13814702	134	+	145	128	182	65	135	129	ENSMUST00000043962.9, ENSMUST00000130173.9	Cdc16
ENSMUSG00000038473.15	E022	17.0593	0.135076	0.134187	0.714129	0.987753	3.76231	3.74401	-0.0142174	chr1	170342184	170342255	72	-	43	25	6	7	28	9	ENSMUST00000161966.8, ENSMUST00000159665.2, ENSMUST00000161485.2, ENSMUST00000160466.8, ENSMUST00000160456.8	Nos1ap
ENSMUSG00000038500.16	E022	6.07014	0.762638	0.134559	0.713751	0.987753	2.63298	1.70969	-1.25038	chr17	36290572	36290599	28	-	5	8	0	0	5	18	ENSMUST00000055454.14	Prr3
ENSMUSG00000038518.16	E051	39.9676	0.0660324	0.133328	0.715006	0.987753	5.77294	5.60639	-0.0865675	chr13	45069893	45070000	108	+	27	55	66	19	58	34	ENSMUST00000173704.8, ENSMUST00000173246.8, ENSMUST00000174683.8, ENSMUST00000044608.14	Jarid2
ENSMUSG00000038722.18	E016	221.612	0.0246068	0.134553	0.713757	0.987753	12.5479	12.884	0.0855747	chr5	145084645	145084793	149	+	207	260	280	107	281	259	ENSMUST00000160840.2, ENSMUST00000159018.8, ENSMUST00000162594.8, ENSMUST00000160075.2, ENSMUST00000162308.8	Bud31
ENSMUSG00000038894.8	E001	1299.22	0.0330584	0.133288	0.715047	0.987753	25.9083	25.5189	-0.0640005	chr8	11034681	11037014	2334	-	1647	1723	1624	787	1745	866	ENSMUST00000040514.8	Irs2
ENSMUSG00000039018.16	E013	46.1717	0.0901682	0.133869	0.714454	0.987753	5.89006	6.33937	0.218193	chr7	139724543	139724633	91	+	55	30	78	25	90	25	ENSMUST00000036977.9, ENSMUST00000211171.2, ENSMUST00000141070.8, ENSMUST00000140579.2	Mtg1
ENSMUSG00000039096.11	E005	10.1099	0.400672	0.134742	0.713566	0.987753	2.74351	2.97275	0.233001	chr11	94434931	94434994	64	-	7	21	13	11	12	0	ENSMUST00000132274.8, ENSMUST00000040487.4	Rsad1
ENSMUSG00000039178.10	E025	40.6501	0.103203	0.13431	0.714005	0.987753	5.76556	5.67275	-0.0480034	chr5	54005504	54005542	39	+	21	41	82	27	61	25	ENSMUST00000201958.4, ENSMUST00000201387.2, ENSMUST00000037337.10	Tbc1d19
ENSMUSG00000039230.15	E002	6.39782	0.894361	0.135096	0.713205	0.987753	2.28749	2.33625	0.0611143	chr11	121344457	121344507	51	+	21	2	0	4	18	0	ENSMUST00000103013.10	Tbcd
ENSMUSG00000039316.15	E007	352.011	0.00836041	0.134413	0.7139	0.987753	15.8203	15.3077	-0.112183	chr17	50354325	50354528	204	-	382	482	426	220	488	259	ENSMUST00000044503.14, ENSMUST00000156094.2, ENSMUST00000113195.8	Rftn1
ENSMUSG00000039419.18	E008	20.6284	0.303116	0.134622	0.713687	0.987753	4.21229	4.05189	-0.113485	chr6	45968810	45969013	204	+	58	20	4	3	37	21	ENSMUST00000114641.8	Cntnap2
ENSMUSG00000039543.17	E006	12.9959	0.343851	0.134755	0.713552	0.987753	3.05277	3.38132	0.297284	chr14	20450425	20450586	162	-	15	10	17	15	2	12	ENSMUST00000022349.14, ENSMUST00000056073.14, ENSMUST00000022348.15	Cfap70
ENSMUSG00000039716.13	E073	5.93525	0.559379	0.13456	0.71375	0.987753	2.49253	2.02308	-0.604476	chr9	107108671	107108781	111	-	17	2	3	0	14	6	ENSMUST00000165182.2, ENSMUST00000169164.8, ENSMUST00000044532.11, ENSMUST00000167053.8	Dock3
ENSMUSG00000039735.17	E015	33.6654	0.13949	0.133812	0.714512	0.987753	5.37437	5.17743	-0.110027	chr3	122351552	122351557	6	-	60	32	34	13	91	9	ENSMUST00000162947.3, ENSMUST00000239148.2, ENSMUST00000162409.8, ENSMUST00000197259.5	Fnbp1l
ENSMUSG00000039753.17	E008	710.664	0.0111877	0.133451	0.714881	0.987753	20.9364	20.449	-0.0890653	chr5	43915564	43916031	468	-	889	865	762	346	1133	632	ENSMUST00000047857.16, ENSMUST00000114047.10, ENSMUST00000196483.5, ENSMUST00000121736.6, ENSMUST00000141902.8, ENSMUST00000124610.6, ENSMUST00000119523.8, ENSMUST00000087465.11	Fbxl5
ENSMUSG00000039834.18	E007	80.7155	0.0275138	0.134521	0.71379	0.987753	7.885	8.14134	0.0968385	chr2	164735393	164735535	143	-	100	91	108	39	139	56	ENSMUST00000183830.8, ENSMUST00000041361.14	Zfp335
ENSMUSG00000039936.19	E016	6.06808	1.33562	0.134303	0.714011	0.987753	2.68639	1.81951	-1.12858	chr4	149739584	149739705	122	-	7	0	10	0	0	17	ENSMUST00000105690.9, ENSMUST00000038859.14, ENSMUST00000105688.10, ENSMUST00000118704.8, ENSMUST00000105689.8, ENSMUST00000122059.8, ENSMUST00000177654.8	Pik3cd
ENSMUSG00000039963.21	E037	4.20428	0.919712	0.13388	0.714442	0.987753	1.80043	1.82845	0.0446766	chr11	119156039	119156062	24	+	5	0	9	7	1	0	ENSMUST00000236813.2, ENSMUST00000126652.2	Ccdc40
ENSMUSG00000040025.18	E005	486.084	0.0104747	0.133758	0.714567	0.987753	17.6811	17.923	0.0483473	chr4	131931443	131932824	1382	-	587	672	472	289	695	407	ENSMUST00000102570.5, ENSMUST00000152796.8	Ythdf2
ENSMUSG00000040040.17	E023	7.24178	0.688385	0.134749	0.713558	0.987753	2.53779	2.32008	-0.259976	chr14	57717103	57717353	251	+	10	18	0	6	2	8	ENSMUST00000139943.2	Ift88
ENSMUSG00000040268.18	E024	159.277	0.053947	0.133387	0.714946	0.987753	11.1679	10.7809	-0.111065	chr7	130506600	130506633	34	+	304	239	72	95	218	115	ENSMUST00000048180.12, ENSMUST00000136963.8, ENSMUST00000146111.2, ENSMUST00000151119.9, ENSMUST00000075181.11, ENSMUST00000120441.8, ENSMUST00000149029.8	Plekha1
ENSMUSG00000040297.13	E002	59.3747	0.0243844	0.134275	0.71404	0.987753	6.96833	6.81966	-0.0644937	chr1	161647964	161647971	8	-	80	98	64	25	76	50	ENSMUST00000048377.11	Suco
ENSMUSG00000040351.12	E002	19.0719	0.4973	0.133219	0.715118	0.987753	4.16519	3.76788	-0.292754	chr5	3743469	3743496	28	-	39	33	0	3	23	29	ENSMUST00000043551.11, ENSMUST00000199043.2	Ankib1
ENSMUSG00000040387.17	E012	6.39038	0.927459	0.134208	0.714108	0.987753	2.02223	2.63051	0.761934	chr4	24682055	24682270	216	-	5	27	0	1	18	0	ENSMUST00000108214.9, ENSMUST00000108213.2, ENSMUST00000150920.8, ENSMUST00000108218.10, ENSMUST00000084781.6	Klhl32
ENSMUSG00000040430.19	E011	19.6583	0.236408	0.134219	0.714097	0.987753	4.1166	3.85286	-0.193381	chr11	107228238	107228352	115	-	43	21	3	21	25	8	ENSMUST00000040380.13, ENSMUST00000146680.2, ENSMUST00000134763.2, ENSMUST00000103064.10	Pitpnc1
ENSMUSG00000040481.18	E031	202.783	0.0523678	0.13378	0.714545	0.987753	11.9116	12.5871	0.177163	chr11	106963509	106965816	2308	-	410	346	99	85	382	94	ENSMUST00000106763.8, ENSMUST00000106762.8, ENSMUST00000057892.15	Bptf
ENSMUSG00000040648.16	E037	12.0741	0.868797	0.133741	0.714584	0.987753	3.21448	3.10849	-0.0974887	chr1	97683611	97683696	86	-	44	6	0	5	33	0	ENSMUST00000112845.8, ENSMUST00000042509.13, ENSMUST00000171129.8	Ppip5k2
ENSMUSG00000040653.7	E003	131.223	0.0211322	0.134188	0.714129	0.987753	10.1406	9.92286	-0.0674209	chr10	3373494	3373577	84	+	105	197	162	67	180	130	ENSMUST00000043374.7	Ppp1r14c
ENSMUSG00000040667.12	E007	299.012	0.0252164	0.133765	0.714559	0.987753	14.2892	14.7555	0.107275	chr11	70834705	70834763	59	-	349	541	238	182	360	254	ENSMUST00000035283.11, ENSMUST00000148168.8, ENSMUST00000108530.2, ENSMUST00000108531.8, ENSMUST00000141179.8, ENSMUST00000123192.2	Nup88
ENSMUSG00000040669.15	E015	84.0125	0.0537858	0.134572	0.713738	0.987753	7.88067	8.39142	0.190352	chr6	122302417	122302513	97	-	143	150	54	50	129	39	ENSMUST00000159252.8, ENSMUST00000161054.8, ENSMUST00000081849.10, ENSMUST00000079560.10, ENSMUST00000160696.8, ENSMUST00000112600.9, ENSMUST00000160163.8, ENSMUST00000161739.8, ENSMUST00000161877.8	Phc1
ENSMUSG00000040711.9	E015	4.23247	0.755881	0.134947	0.713357	0.987753	1.47652	2.29401	1.27476	chr11	32367080	32367205	126	+	15	5	0	3	6	0	ENSMUST00000038753.6, ENSMUST00000239041.2	Sh3pxd2b
ENSMUSG00000040751.13	E004	6.22954	0.213399	0.133645	0.714683	0.987753	2.35754	2.15764	-0.256662	chr5	134629285	134629422	138	-	5	7	7	5	13	3	ENSMUST00000077636.8, ENSMUST00000201632.2, ENSMUST00000200998.4, ENSMUST00000036362.13	Lat2
ENSMUSG00000040761.17	E003	157.984	0.0247806	0.133585	0.714743	0.987753	11.0405	10.7999	-0.0693146	chr4	141195908	141196348	441	-	187	214	170	103	224	114	ENSMUST00000105786.3, ENSMUST00000078886.10	Spen
ENSMUSG00000040795.13	E002	71.3726	0.0649061	0.134306	0.714008	0.987753	7.53593	7.45759	-0.0314489	chr4	129509552	129509880	329	-	56	85	116	49	80	57	ENSMUST00000046675.12, ENSMUST00000127029.2	Iqcc
ENSMUSG00000040850.18	E041	26.3011	0.0703815	0.134946	0.713358	0.987753	4.77694	4.50505	-0.171885	chr11	30795828	30795897	70	+	36	50	22	13	37	18	ENSMUST00000041231.14	Psme4
ENSMUSG00000041012.5	E005	4.1794	0.472698	0.134139	0.714179	0.987753	1.84666	1.66251	-0.303826	chr9	114670678	114672848	2171	-	5	4	0	6	7	2	ENSMUST00000213929.2	Cmtm8
ENSMUSG00000041035.10	E010	303.01	0.0119076	0.133188	0.71515	0.987753	14.6344	14.341	-0.0675937	chr19	45565910	45565950	41	+	237	351	355	239	384	278	ENSMUST00000235584.2, ENSMUST00000237600.2, ENSMUST00000235805.2, ENSMUST00000047057.9	Dpcd
ENSMUSG00000041594.19	E010	96.1535	0.0244715	0.133781	0.714544	0.987753	8.50085	8.79734	0.104566	chr14	123163376	123163488	113	-	121	176	107	47	118	68	ENSMUST00000126867.8, ENSMUST00000143189.8, ENSMUST00000037726.14, ENSMUST00000148661.2, ENSMUST00000126494.8, ENSMUST00000125900.2	Tmtc4
ENSMUSG00000041608.9	E002	3.91817	1.12048	0.133849	0.714474	0.987753	1.80315	1.79892	-0.00679262	chr9	120369718	120369769	52	+	13	7	0	0	11	0	ENSMUST00000047687.9	Entpd3
ENSMUSG00000041763.15	E041	43.3484	0.0562629	0.133468	0.714863	0.987753	5.83599	6.08533	0.124008	chr1	44029764	44029822	59	+	58	85	37	17	80	24	ENSMUST00000188313.7, ENSMUST00000087933.10, ENSMUST00000190207.2	Tpp2
ENSMUSG00000041997.17	E005	119.724	0.0190024	0.133777	0.714547	0.987753	9.68106	9.53248	-0.0477604	chr2	70548126	70548237	112	-	215	158	103	68	163	78	ENSMUST00000038584.9, ENSMUST00000152738.2, ENSMUST00000141707.2, ENSMUST00000135128.8	Tlk1
ENSMUSG00000042042.15	E001	357.676	0.048148	0.133349	0.714985	0.987753	15.4333	15.8748	0.0962082	chr6	118084413	118086296	1884	-	391	485	545	198	415	265	ENSMUST00000049344.15, ENSMUST00000125531.2	Csgalnact2
ENSMUSG00000042046.16	E007	19.8829	0.234916	0.133242	0.715094	0.987753	3.85863	4.25013	0.282361	chr1	132361887	132362225	339	+	55	27	6	7	45	4	ENSMUST00000188389.2, ENSMUST00000045110.14	Dstyk
ENSMUSG00000042079.14	E019	6.85477	0.232198	0.133836	0.714488	0.987753	2.37006	2.44291	0.087741	chr6	117901344	117901415	72	+	11	8	10	2	14	3	ENSMUST00000177570.2, ENSMUST00000035493.14, ENSMUST00000163168.9, ENSMUST00000180020.8, ENSMUST00000167182.8, ENSMUST00000180341.2	Hnrnpf
ENSMUSG00000042211.8	E023	18.8337	0.180266	0.1337	0.714626	0.987753	3.87397	4.06677	0.14184	chr18	62666580	62666633	54	-	23	41	15	2	36	17	ENSMUST00000048688.8	Fbxo38
ENSMUSG00000042508.17	E019	34.3535	0.0759492	0.133725	0.7146	0.987753	5.23624	5.41233	0.0975109	chr5	9176644	9176749	106	-	65	42	30	13	68	19	ENSMUST00000184620.8, ENSMUST00000071921.13, ENSMUST00000184120.8, ENSMUST00000184888.8, ENSMUST00000184401.8, ENSMUST00000183973.8	Dmtf1
ENSMUSG00000042572.13	E004	4.22052	0.845777	0.134442	0.71387	0.987753	2.19353	1.54548	-1.01309	chr3	89681595	89681707	113	+	3	8	0	2	19	0	ENSMUST00000199427.2, ENSMUST00000196726.2	Ube2q1
ENSMUSG00000042744.17	E044	9.11768	0.730113	0.135071	0.713231	0.987753	2.43611	2.99673	0.601008	chr5	121453380	121453569	190	+	28	18	0	3	19	0	ENSMUST00000100769.3, ENSMUST00000042614.13	Hectd4
ENSMUSG00000043885.15	E006	21.2653	0.216866	0.133283	0.715052	0.987753	3.80567	4.37266	0.405872	chr9	15634810	15634905	96	+	77	12	14	7	26	10	ENSMUST00000061568.9, ENSMUST00000115588.8	Slc36a4
ENSMUSG00000045795.11	E005	5.85723	0.780928	0.134256	0.71406	0.987753	1.88978	2.48038	0.787551	chr7	81224451	81224467	17	+	19	10	0	3	10	0	ENSMUST00000209044.2, ENSMUST00000165460.2	Whamm
ENSMUSG00000046111.19	E017	42.6253	0.0507387	0.133764	0.714561	0.987753	5.64638	6.00927	0.184414	chr9	15229353	15233795	4443	-	41	40	89	17	43	41	ENSMUST00000217407.2	Cep295
ENSMUSG00000046240.9	E005	226.528	0.0233745	0.133267	0.715069	0.987753	12.7147	13.027	0.0787387	chr9	37292838	37293119	282	+	268	350	201	111	310	226	ENSMUST00000051839.9, ENSMUST00000215951.2	Hepacam
ENSMUSG00000046402.11	E004	48.0725	0.0382492	0.134874	0.713431	0.987753	6.2557	6.07129	-0.0888547	chr9	98328349	98328628	280	+	45	47	58	33	68	46	ENSMUST00000052068.11	Rbp1
ENSMUSG00000046785.9	E006	185.443	0.0172267	0.134822	0.713484	0.987753	11.9889	11.5004	-0.132544	chr9	111106512	111106609	98	+	264	282	151	123	242	131	ENSMUST00000135807.2, ENSMUST00000060711.8, ENSMUST00000200053.2	Epm2aip1
ENSMUSG00000047694.13	E016	5.33087	0.814388	0.135196	0.713105	0.987753	2.28895	1.95058	-0.463158	chrX	97987642	97988478	837	+	3	0	14	2	17	1	ENSMUST00000149082.8	Yipf6
ENSMUSG00000047766.16	E018	192.016	0.0255392	0.133324	0.715011	0.987753	11.8411	12.0495	0.0557604	chr9	60556763	60556824	62	-	327	263	169	89	247	164	ENSMUST00000053171.14, ENSMUST00000150398.2, ENSMUST00000150060.8, ENSMUST00000114032.8, ENSMUST00000128877.8, ENSMUST00000065603.12, ENSMUST00000114034.9, ENSMUST00000166168.8	Lrrc49
ENSMUSG00000048240.16	E007	21.6012	0.0736507	0.134254	0.714062	0.987753	4.19006	4.17601	-0.00981969	chr10	80833826	80833878	53	-	28	29	29	10	23	20	ENSMUST00000117805.8, ENSMUST00000126317.2, ENSMUST00000118465.8, ENSMUST00000118233.8	Gng7
ENSMUSG00000049550.18	E020	137.987	0.0466173	0.135129	0.713172	0.987753	9.90213	10.6832	0.236687	chr5	123728856	123728908	53	-	231	256	71	69	222	86	ENSMUST00000063905.12, ENSMUST00000154432.2, ENSMUST00000154672.2, ENSMUST00000137363.8, ENSMUST00000137602.8, ENSMUST00000031382.14, ENSMUST00000133545.8, ENSMUST00000111564.8, ENSMUST00000111561.8, ENSMUST00000125340.8, ENSMUST00000111566.9	Clip1
ENSMUSG00000049571.19	E004	16.4637	0.587883	0.135048	0.713255	0.987753	3.74549	3.53398	-0.169432	chr7	139183304	139183440	137	-	19	0	40	19	5	8	ENSMUST00000129990.9, ENSMUST00000196540.5, ENSMUST00000166503.6, ENSMUST00000093991.11	Cfap46
ENSMUSG00000050022.17	E009	4.96749	0.658539	0.133468	0.714864	0.987753	2.186	1.85881	-0.46929	chr5	140726820	140726990	171	+	5	13	0	6	8	0	ENSMUST00000156006.2, ENSMUST00000120630.3, ENSMUST00000060918.11	Amz1
ENSMUSG00000051113.10	E009	47.9066	0.0855828	0.133231	0.715106	0.987753	5.97972	6.3862	0.195321	chr7	44146339	44146457	119	+	69	63	37	38	55	36	ENSMUST00000205422.2, ENSMUST00000206398.2, ENSMUST00000205359.2, ENSMUST00000206033.2, ENSMUST00000107927.5, ENSMUST00000205819.2, ENSMUST00000206965.2, ENSMUST00000206195.2	Garin5a
ENSMUSG00000051285.18	E005	113.019	0.0328301	0.133326	0.715008	0.987753	9.66993	9.08799	-0.191079	chr1	7190418	7190839	422	+	171	148	95	60	179	88	ENSMUST00000061280.17	Pcmtd1
ENSMUSG00000051590.11	E003	41.7093	0.0883829	0.133508	0.714822	0.987753	6.01533	5.51256	-0.258259	chr1	127743008	127743074	67	-	66	58	39	25	23	46	ENSMUST00000238383.2, ENSMUST00000061512.5, ENSMUST00000191333.8, ENSMUST00000189398.8, ENSMUST00000208183.3, ENSMUST00000187653.8	Map3k19
ENSMUSG00000051590.11	E021	4.37595	1.17453	0.13344	0.714891	0.987753	1.99771	1.87798	-0.178848	chr1	127782474	127782768	295	-	12	7	0	0	16	0	ENSMUST00000208183.3	Map3k19
ENSMUSG00000052033.14	E011	442.242	0.0065034	0.134084	0.714235	0.987753	17.0717	17.003	-0.0141436	chr2	170358482	170358553	72	+	437	522	448	276	577	483	ENSMUST00000170167.8, ENSMUST00000063682.12, ENSMUST00000136839.2, ENSMUST00000109148.8, ENSMUST00000139328.2, ENSMUST00000075087.8, ENSMUST00000109147.3	Pfdn4
ENSMUSG00000052139.19	E008	33.6077	0.0741212	0.133427	0.714905	0.987753	5.07483	5.38881	0.176851	chr5	31855374	31855393	20	+	50	50	27	22	54	18	ENSMUST00000201202.4, ENSMUST00000201487.4, ENSMUST00000201592.4, ENSMUST00000114515.9, ENSMUST00000201107.4, ENSMUST00000201352.4	Babam2
ENSMUSG00000052139.19	E009	33.6077	0.0741212	0.133427	0.714905	0.987753	5.07483	5.38881	0.176851	chr5	31855394	31855394	1	+	50	50	27	22	54	18	ENSMUST00000131995.7, ENSMUST00000201202.4, ENSMUST00000201487.4, ENSMUST00000114507.10, ENSMUST00000071531.12, ENSMUST00000201592.4, ENSMUST00000114515.9, ENSMUST00000201107.4, ENSMUST00000063813.11, ENSMUST00000201352.4	Babam2
ENSMUSG00000052372.11	E014	8.56228	0.225552	0.133407	0.714925	0.987753	2.58415	2.69966	0.12685	chrX	87158605	87159251	647	-	21	4	13	3	13	4	ENSMUST00000113966.8, ENSMUST00000113964.2	Il1rapl1
ENSMUSG00000052539.16	E015	43.1089	0.0837956	0.133269	0.715067	0.987753	5.71503	6.09042	0.18847	chr3	103958109	103958714	606	-	65	106	24	14	67	27	ENSMUST00000121198.8, ENSMUST00000064371.14, ENSMUST00000122303.2	Magi3
ENSMUSG00000052572.20	E017	5.86223	1.03247	0.134501	0.71381	0.987753	1.97968	2.34984	0.496366	chr7	91098962	91099123	162	+	25	1	0	6	5	0	ENSMUST00000074273.10, ENSMUST00000231777.3, ENSMUST00000107196.10, ENSMUST00000146563.9	Dlg2
ENSMUSG00000052707.9	E034	67.2201	0.0353346	0.133674	0.714652	0.987753	7.59645	7.1144	-0.196995	chr7	122779763	122779844	82	+	119	107	44	27	107	51	ENSMUST00000206126.2, ENSMUST00000094053.7, ENSMUST00000206014.2, ENSMUST00000205760.2	Tnrc6a
ENSMUSG00000053436.16	E027	56.3888	0.0646633	0.134174	0.714143	0.987753	6.57235	6.89982	0.145179	chr17	28965332	28965374	43	+	93	52	69	22	86	49	ENSMUST00000114754.8, ENSMUST00000114752.3, ENSMUST00000233811.2, ENSMUST00000233250.2, ENSMUST00000004990.14, ENSMUST00000062694.16	Mapk14
ENSMUSG00000053510.13	E006	10.855	0.23585	0.134186	0.714131	0.987753	2.78925	3.16705	0.369028	chr4	108873983	108874823	841	+	5	17	20	4	8	14	ENSMUST00000125645.2	Nrd1
ENSMUSG00000053768.14	E027	248.724	0.0160665	0.133398	0.714935	0.987753	13.183	13.6169	0.106022	chr6	32985418	32985499	82	-	212	346	322	147	362	204	ENSMUST00000124436.8, ENSMUST00000127666.8, ENSMUST00000115091.2, ENSMUST00000066379.11	Chchd3
ENSMUSG00000053835.18	E002	3.97226	1.85158	0.133684	0.714643	0.987753	1.84925	1.69942	-0.244379	chr17	36317161	36317681	521	-	12	0	0	8	0	0	ENSMUST00000113760.10, ENSMUST00000174063.2	H2-T24
ENSMUSG00000054321.8	E013	5.7903	0.826997	0.133632	0.714696	0.987753	2.41718	1.91419	-0.675614	chr18	14974962	14975087	126	+	4	0	10	0	19	7	ENSMUST00000234789.2, ENSMUST00000169862.2	Taf4b
ENSMUSG00000055491.15	E033	20.105	0.435182	0.133453	0.714878	0.987753	3.58932	4.51073	0.667589	chr19	46060193	46060262	70	+	6	31	51	1	26	21	ENSMUST00000111899.8, ENSMUST00000146882.2, ENSMUST00000062322.11	Pprc1
ENSMUSG00000055540.16	E011	15.5568	0.394258	0.13344	0.714891	0.987753	3.62133	3.57942	-0.0339193	chr16	59777232	59777302	71	-	27	35	0	2	29	17	ENSMUST00000068860.13, ENSMUST00000161358.2	Epha6
ENSMUSG00000055670.15	E035	6.53336	0.51968	0.134454	0.713858	0.987753	2.68918	1.92317	-0.971293	chr11	72771397	72771516	120	+	3	5	8	5	24	0	ENSMUST00000207107.2, ENSMUST00000172220.8, ENSMUST00000069395.7	Zzef1
ENSMUSG00000055900.15	E004	18.5253	0.17398	0.133902	0.71442	0.987753	3.66221	4.03807	0.28512	chr4	116409519	116409541	23	-	16	17	37	14	12	15	ENSMUST00000106478.9	Tmem69
ENSMUSG00000056666.14	E001	6.82189	0.441133	0.133475	0.714856	0.987753	2.50199	2.26724	-0.285528	chr6	72575458	72575610	153	+	13	1	8	4	18	2	ENSMUST00000070597.13	Retsat
ENSMUSG00000057229.12	E012	113.462	0.0221519	0.134536	0.713774	0.987753	9.19513	9.49588	0.0990369	chr7	25321769	25321831	63	+	110	193	129	73	131	88	ENSMUST00000085953.5, ENSMUST00000077338.12, ENSMUST00000130897.2, ENSMUST00000126925.8	Dmac2
ENSMUSG00000057329.8	E004	12.4505	0.398666	0.134015	0.714305	0.987753	3.31119	3.1428	-0.151804	chr1	106640910	106642004	1095	-	17	31	4	0	20	16	ENSMUST00000112751.2	Bcl2
ENSMUSG00000057506.6	E004	7.7623	0.51469	0.133295	0.715039	0.987753	2.52804	2.56382	0.0407486	chr19	44130167	44130466	300	-	8	22	0	5	16	3	ENSMUST00000237867.2	Bloc1s2
ENSMUSG00000057738.15	E021	26.8685	0.241313	0.135051	0.713251	0.987753	4.68076	4.73397	0.0331691	chr2	29878346	29878481	136	+	78	12	11	11	66	10	ENSMUST00000129241.3, ENSMUST00000046257.14, ENSMUST00000095083.11, ENSMUST00000100225.9, ENSMUST00000113717.8, ENSMUST00000113719.9, ENSMUST00000143918.8	Sptan1
ENSMUSG00000057789.15	E002	162.796	0.0282741	0.135157	0.713144	0.987753	11.1778	10.958	-0.0626063	chr17	27238786	27239639	854	-	136	246	169	107	276	117	ENSMUST00000078691.12, ENSMUST00000025034.12, ENSMUST00000237411.2	Bak1
ENSMUSG00000058318.17	E053	29.2382	0.105364	0.133702	0.714624	0.987753	5.16623	4.53947	-0.379923	chr2	92189523	92189554	32	+	25	40	33	18	26	36	ENSMUST00000111294.8, ENSMUST00000159961.8, ENSMUST00000111293.9, ENSMUST00000111292.8, ENSMUST00000090586.12, ENSMUST00000111291.9	Phf21a
ENSMUSG00000058503.12	E028	206.395	0.0115307	0.133531	0.714799	0.987753	12.3603	12.1468	-0.0559666	chr5	3619814	3620238	425	+	207	317	175	153	216	202	ENSMUST00000197082.5	Fam133b
ENSMUSG00000058589.15	E093	15.9171	0.373575	0.134926	0.713378	0.987753	3.52017	3.75784	0.190437	chr10	90807527	90807564	38	+	27	28	6	0	24	24	ENSMUST00000182786.8, ENSMUST00000182356.8, ENSMUST00000182595.8, ENSMUST00000182960.8	Anks1b
ENSMUSG00000058799.17	E027	683.465	0.0149089	0.133621	0.714707	0.987753	20.6678	20.0654	-0.111072	chr10	111331901	111331966	66	+	924	813	731	459	1005	449	ENSMUST00000218828.2, ENSMUST00000065917.16, ENSMUST00000217908.2	Nap1l1
ENSMUSG00000058835.15	E013	95.1559	0.029814	0.134954	0.71335	0.987753	8.83569	8.35985	-0.168735	chr2	22840196	22840237	42	-	110	134	85	78	138	56	ENSMUST00000140164.8, ENSMUST00000148294.2, ENSMUST00000126112.8, ENSMUST00000178908.2, ENSMUST00000139038.8, ENSMUST00000123948.8, ENSMUST00000091394.13	Abi1
ENSMUSG00000059208.16	E015	307.028	0.0106619	0.134612	0.713697	0.987753	14.5971	14.809	0.048321	chr17	33869234	33869371	138	-	347	419	359	182	473	214	ENSMUST00000087582.13, ENSMUST00000148178.8, ENSMUST00000139302.8, ENSMUST00000114385.9, ENSMUST00000234960.2, ENSMUST00000148258.2	Hnrnpm
ENSMUSG00000060038.15	E011	64.4742	0.0510376	0.13345	0.714881	0.987753	7.0044	7.31122	0.128554	chr8	85800210	85800228	19	+	86	106	74	24	74	61	ENSMUST00000132766.2, ENSMUST00000154575.8, ENSMUST00000142422.8, ENSMUST00000078665.13, ENSMUST00000152871.8	Dhps
ENSMUSG00000060126.15	E017	5.323	0.379675	0.133292	0.715042	0.987753	2.04154	2.22009	0.242763	chr14	76084240	76084332	93	+	7	10	4	0	9	7	ENSMUST00000154533.8, ENSMUST00000125146.2, ENSMUST00000150047.8	Tpt1
ENSMUSG00000060212.14	E015	12.85	0.53809	0.134883	0.713422	0.987753	2.45838	3.94591	1.37589	chr8	126528200	126528329	130	-	15	59	0	2	15	6	ENSMUST00000047239.13, ENSMUST00000120589.8	Pcnx2
ENSMUSG00000060373.16	E004	922.187	0.00603066	0.13478	0.713527	0.987753	23.0048	22.5154	-0.085063	chr14	52311133	52311908	776	-	918	1158	1115	599	1285	757	ENSMUST00000164655.2, ENSMUST00000111610.12, ENSMUST00000228198.2, ENSMUST00000227242.2	Hnrnpc
ENSMUSG00000060376.8	E007	300.844	0.0235976	0.134215	0.714102	0.987753	14.846	14.232	-0.141136	chr7	25332665	25332826	162	-	361	417	250	154	335	370	ENSMUST00000071329.8	Bckdha
ENSMUSG00000061046.10	E028	324.295	0.0089784	0.135063	0.713239	0.987753	14.9026	15.1779	0.0617252	chr17	26004402	26004506	105	-	399	366	483	153	440	263	ENSMUST00000140738.8, ENSMUST00000133071.8, ENSMUST00000145053.2, ENSMUST00000143248.8, ENSMUST00000137587.8, ENSMUST00000148986.8, ENSMUST00000138759.8, ENSMUST00000077938.10	Haghl
ENSMUSG00000061536.14	E002	243.816	0.0121655	0.134277	0.714038	0.987753	13.4517	13.0956	-0.0876653	chr9	121512100	121513616	1517	-	337	348	265	147	327	160	ENSMUST00000111560.10, ENSMUST00000078547.12	Sec22c
ENSMUSG00000061911.16	E030	61.187	0.0455733	0.134667	0.713641	0.987753	7.0085	7.04849	0.0170398	chr12	29899244	29899494	251	+	93	109	50	25	108	36	ENSMUST00000218583.2, ENSMUST00000049784.17, ENSMUST00000218198.2, ENSMUST00000021009.10	Myt1l
ENSMUSG00000062127.12	E008	8.23067	0.825445	0.134462	0.71385	0.987753	2.89518	2.29285	-0.676488	chr3	104939969	104940068	100	-	8	16	0	6	29	0	ENSMUST00000077548.12, ENSMUST00000199002.2, ENSMUST00000098763.7, ENSMUST00000197437.5	Cttnbp2nl
ENSMUSG00000062822.9	E021	90.7821	0.0433877	0.134919	0.713385	0.987753	8.56496	8.29703	-0.0966797	chr13	119617471	119617566	96	+	129	135	38	36	129	119	ENSMUST00000225726.2, ENSMUST00000224312.2, ENSMUST00000225186.2, ENSMUST00000026519.10	4833420G17Rik
ENSMUSG00000062861.9	E010	15.4967	0.41207	0.134023	0.714296	0.987753	3.60228	3.52218	-0.0655136	chr7	6393456	6393559	104	+	19	21	16	15	30	0	ENSMUST00000207086.2, ENSMUST00000207465.2, ENSMUST00000207809.2, ENSMUST00000081022.9, ENSMUST00000208338.2	Zfp28
ENSMUSG00000063235.19	E010	117.195	0.0333575	0.134539	0.713772	0.987753	9.27932	9.80022	0.1685	chr2	90747954	90748013	60	-	114	138	183	53	188	92	ENSMUST00000111461.13, ENSMUST00000150556.2, ENSMUST00000125001.11	Ptpmt1
ENSMUSG00000063239.18	E003	73.1069	0.0388447	0.135124	0.713178	0.987753	7.79743	7.44697	-0.138584	chr17	27644881	27645216	336	-	60	117	79	30	101	85	ENSMUST00000118161.3, ENSMUST00000231416.2	Grm4
ENSMUSG00000063415.13	E002	6.5174	0.657667	0.134748	0.713559	0.987753	1.98859	2.27082	0.384271	chr6	84548926	84551222	2297	-	4	27	9	1	7	1	ENSMUST00000168003.9, ENSMUST00000204146.3, ENSMUST00000205228.3, ENSMUST00000077705.6	Cyp26b1
ENSMUSG00000063428.9	E010	22.7142	0.51512	0.134608	0.713702	0.987753	4.14204	4.46385	0.218966	chr10	40508934	40509042	109	+	37	8	30	21	51	0	ENSMUST00000019977.8, ENSMUST00000213503.2, ENSMUST00000214618.2, ENSMUST00000214102.2, ENSMUST00000216830.2, ENSMUST00000213442.2	Ddo
ENSMUSG00000064061.14	E036	34.8537	0.143575	0.134027	0.714292	0.987753	5.65722	5.05083	-0.334342	chr16	48780018	48780119	102	-	84	24	26	7	62	34	ENSMUST00000114516.8, ENSMUST00000121869.8	Dzip3
ENSMUSG00000066037.15	E014	178.135	0.0216252	0.134148	0.71417	0.987753	11.464	11.6302	0.0457154	chr4	136046705	136046818	114	+	239	268	204	74	227	159	ENSMUST00000125696.8, ENSMUST00000145282.8, ENSMUST00000134524.3, ENSMUST00000131671.8, ENSMUST00000084219.12, ENSMUST00000148843.10, ENSMUST00000105850.8	Hnrnpr
ENSMUSG00000068328.11	E006	18.9705	0.389847	0.134254	0.714062	0.987753	4.00776	3.78133	-0.169759	chr6	83031717	83031718	2	+	9	24	28	29	16	1	ENSMUST00000205152.3, ENSMUST00000204383.2, ENSMUST00000204719.4, ENSMUST00000092618.10, ENSMUST00000204895.3, ENSMUST00000204385.2, ENSMUST00000203915.4	Aup1
ENSMUSG00000068823.11	E031	250.182	0.0220001	0.134695	0.713613	0.987753	13.2485	13.5516	0.0740652	chr3	102951122	102951201	80	+	294	430	227	177	232	209	ENSMUST00000197488.5, ENSMUST00000200617.2, ENSMUST00000195889.5, ENSMUST00000198944.5, ENSMUST00000199420.5, ENSMUST00000197827.5, ENSMUST00000199240.5, ENSMUST00000199571.5, ENSMUST00000198174.2, ENSMUST00000198180.5, ENSMUST00000029446.13, ENSMUST00000197939.2, ENSMUST00000197154.5	Csde1
ENSMUSG00000069171.15	E001	99.8887	0.0216885	0.133455	0.714876	0.987753	8.69013	8.94992	0.0900367	chr13	78337092	78337270	179	-	127	124	97	56	138	95	ENSMUST00000091458.13	Nr2f1
ENSMUSG00000070871.11	E009	4.94638	0.967481	0.133779	0.714546	0.987753	1.86565	2.09816	0.339916	chr1	64750577	64750612	36	+	13	12	0	0	2	7	ENSMUST00000094898.5, ENSMUST00000187638.7, ENSMUST00000187170.7, ENSMUST00000114077.8	Ccnyl1
ENSMUSG00000070972.14	E006	7.75899	0.592517	0.135146	0.713155	0.987753	2.7132	2.32951	-0.442094	chr4	59003193	59003557	365	+	6	10	5	2	37	0	ENSMUST00000150309.9, ENSMUST00000095070.4, ENSMUST00000153467.3	Dnajc25
ENSMUSG00000073125.11	E008	4.8706	1.57004	0.13389	0.714433	0.987753	2.69457	0.82495	-3.42267	chrX	72239583	72240958	1376	+	3	0	0	0	0	21	ENSMUST00000137641.8	Xlr3b
ENSMUSG00000073421.7	E011	6.28576	0.510381	0.134981	0.713323	0.987753	2.01247	2.53061	0.663647	chr17	34486382	34486589	208	+	0	5	20	4	9	2	ENSMUST00000040828.7, ENSMUST00000237429.2, ENSMUST00000236643.2, ENSMUST00000237866.2, ENSMUST00000173103.2, ENSMUST00000237342.2	H2-Ab1
ENSMUSG00000073434.13	E032	4.05519	0.78576	0.134325	0.713989	0.987753	1.97486	1.67559	-0.475384	chr17	26071372	26071533	162	-	4	10	0	5	7	0	ENSMUST00000176575.8, ENSMUST00000176923.9, ENSMUST00000079461.15, ENSMUST00000177017.2, ENSMUST00000177170.8	Wdr90
ENSMUSG00000073481.10	E010	258.25	0.0123706	0.135147	0.713154	0.987753	13.6645	13.484	-0.0436712	chr1	184554532	184554571	40	-	253	276	351	166	310	245	ENSMUST00000159293.8, ENSMUST00000068725.10, ENSMUST00000162261.8, ENSMUST00000161341.8, ENSMUST00000161359.8, ENSMUST00000162866.7	Mtarc2
ENSMUSG00000073530.12	E001	6.17345	1.93054	0.134201	0.714115	0.987753	1.4939	2.70272	1.71629	chr1	158539297	158542590	3294	-	14	14	10	0	9	0	ENSMUST00000159861.9	Pappa2
ENSMUSG00000073758.11	E017	10.8468	0.408712	0.134377	0.713936	0.987753	2.94345	2.96865	0.0247641	chr4	126056246	126056364	119	-	16	17	0	4	10	20	ENSMUST00000142891.8, ENSMUST00000141638.2, ENSMUST00000097891.4, ENSMUST00000094760.9, ENSMUST00000152402.8	Sh3d21
ENSMUSG00000074001.4	E002	8.20448	0.552705	0.134654	0.713655	0.987753	2.02698	2.61418	0.737076	chr9	121606757	121607993	1237	+	8	4	0	9	5	16	ENSMUST00000216358.2, ENSMUST00000098272.4	Klhl40
ENSMUSG00000074088.7	E005	111.417	0.0422681	0.134977	0.713327	0.987753	9.15601	9.44792	0.096521	chr4	130258868	130258961	94	+	128	190	105	72	174	63	ENSMUST00000181161.2, ENSMUST00000105994.4, ENSMUST00000180577.2	Snrnp40
ENSMUSG00000074500.12	E002	26.6061	0.151549	0.133851	0.714472	0.987753	4.95541	4.266	-0.439296	chr9	18367488	18368096	609	-	15	29	36	30	45	7	ENSMUST00000034647.11	Zfp558
ENSMUSG00000074673.16	E015	5.00011	0.661823	0.135099	0.713203	0.987753	2.11643	1.68946	-0.651955	chr2	152835984	152836071	88	+	8	2	0	6	0	9	ENSMUST00000099197.9, ENSMUST00000146626.9, ENSMUST00000103155.10, ENSMUST00000165343.8, ENSMUST00000151641.3, ENSMUST00000152158.8	Ttll9
ENSMUSG00000074785.6	E012	92.8522	0.022423	0.133555	0.714774	0.987753	8.5425	8.50219	-0.0144057	chr10	94663084	94663179	96	-	141	154	82	43	110	80	ENSMUST00000218839.2, ENSMUST00000099337.5	Plxnc1
ENSMUSG00000075028.13	E004	4.71758	0.519813	0.133884	0.714438	0.987753	1.97357	1.96078	-0.0188115	chr2	92805595	92806206	612	-	8	10	0	3	4	5	ENSMUST00000111274.9, ENSMUST00000238863.2, ENSMUST00000178666.8	Prdm11
ENSMUSG00000075389.5	E013	20.6731	0.114113	0.133772	0.714553	0.987753	4.03	4.27488	0.172467	chr11	120079269	120079314	46	-	18	29	34	7	42	12	ENSMUST00000244642.1, ENSMUST00000244412.1, ENSMUST00000242646.1, ENSMUST00000241620.1, ENSMUST00000244814.1	Reno1
ENSMUSG00000075700.11	E005	323.646	0.0184493	0.134765	0.713542	0.987753	15.1185	14.9462	-0.0386515	chr3	58495867	58495954	88	+	484	499	262	184	439	244	ENSMUST00000107924.3, ENSMUST00000125815.2	Selenot
ENSMUSG00000078923.11	E006	4.68309	1.1048	0.133638	0.714689	0.987753	1.87152	1.88641	0.022938	chr2	167471087	167471089	3	-	2	2	16	6	0	0	ENSMUST00000130284.2, ENSMUST00000140216.2	Ube2v1
ENSMUSG00000079056.13	E005	82.7345	0.0266466	0.135116	0.713185	0.987753	8.20061	7.91807	-0.106182	chr2	127301903	127302007	105	-	103	94	75	56	144	59	ENSMUST00000103215.11, ENSMUST00000088538.6, ENSMUST00000137625.2, ENSMUST00000028850.15	Kcnip3
ENSMUSG00000084799.9	E004	3.39694	1.51865	0.133214	0.715123	0.987753	1.88426	1.21592	-1.26622	chr1	63153255	63153599	345	+	2	4	0	9	0	0	ENSMUST00000186786.2	Ino80dos
ENSMUSG00000085218.9	E017	7.15083	0.297071	0.134321	0.713993	0.987753	2.5241	2.22479	-0.365776	chr2	106477808	106477871	64	-	11	3	7	6	3	10	ENSMUST00000246375.1, ENSMUST00000139514.2	BB218582
ENSMUSG00000085241.8	E004	211.478	0.0137313	0.133987	0.714334	0.987753	12.6517	12.2776	-0.0967529	chr4	132079433	132079554	122	-	196	220	335	90	259	238	ENSMUST00000151374.2, ENSMUST00000155816.8, ENSMUST00000141090.8, ENSMUST00000152943.8, ENSMUST00000136127.2	Snhg3
ENSMUSG00000085492.9	E021	6.5698	0.657845	0.134149	0.714169	0.987753	2.00221	2.61357	0.771988	chr17	71905723	71905741	19	-	14	17	0	3	2	7	ENSMUST00000130952.8, ENSMUST00000242169.1, ENSMUST00000243687.1, ENSMUST00000244353.1, ENSMUST00000243769.1, ENSMUST00000242121.1, ENSMUST00000137830.8, ENSMUST00000242580.1, ENSMUST00000243300.1, ENSMUST00000143828.3	Trmt61b
ENSMUSG00000086552.5	E005	10.1633	0.798715	0.134082	0.714237	0.987753	3.07697	2.74262	-0.334077	chr11	95048588	95049685	1098	+	19	13	7	3	20	8	ENSMUST00000156477.4, ENSMUST00000247581.1	Dlx4os
ENSMUSG00000087177.9	E045	37.3143	0.0453265	0.134963	0.713341	0.987753	5.62247	5.37023	-0.13551	chr10	39607878	39607929	52	-	35	46	56	19	52	32	ENSMUST00000240697.1, ENSMUST00000149830.9, ENSMUST00000245645.1, ENSMUST00000151921.9, ENSMUST00000240693.1, ENSMUST00000133302.8, ENSMUST00000246529.1, ENSMUST00000139356.9, ENSMUST00000155482.2, ENSMUST00000240696.1, ENSMUST00000145971.3, ENSMUST00000153113.2, ENSMUST00000129191.8, ENSMUST00000246918.1, ENSMUST00000245689.1	E130307A14Rik
ENSMUSG00000087361.8	E004	3.46398	0.703435	0.134709	0.713598	0.987753	1.88008	1.41583	-0.820002	chr4	101231455	101231520	66	+	4	5	6	4	2	0	ENSMUST00000123107.8, ENSMUST00000142581.2	0610043K17Rik
ENSMUSG00000090841.3	E008	23.9984	0.280911	0.133957	0.714365	0.987753	4.04489	4.82702	0.517767	chr10	128327159	128327216	58	-	40	56	6	17	37	7	ENSMUST00000219236.2, ENSMUST00000217733.2, ENSMUST00000218813.2, ENSMUST00000217776.2	Myl6
ENSMUSG00000093460.11	E022	49.2951	0.0816418	0.133524	0.714806	0.987753	6.47375	6.12657	-0.163884	chr17	85922076	85922120	45	-	87	44	35	31	98	29	ENSMUST00000176556.2, ENSMUST00000175913.9, ENSMUST00000176432.8, ENSMUST00000161688.8, ENSMUST00000176375.8, ENSMUST00000176917.8, ENSMUST00000175921.4, ENSMUST00000161146.10, ENSMUST00000242013.1, ENSMUST00000160691.2, ENSMUST00000243094.1, ENSMUST00000177220.8	Six3os1
ENSMUSG00000094002.5	E017	4.93503	0.626494	0.133903	0.714419	0.987753	1.62949	2.37291	1.08779	chr12	27190878	27190944	67	-	2	2	18	3	7	0	ENSMUST00000245239.1, ENSMUST00000244314.1, ENSMUST00000182473.3, ENSMUST00000245682.1, ENSMUST00000182592.3, ENSMUST00000245079.1	Silc1
ENSMUSG00000096687.9	E005	8.54838	0.7967	0.134711	0.713596	0.987753	2.53513	2.77023	0.257287	chr10	39771508	39771941	434	-	9	23	0	2	1	18	ENSMUST00000178045.9	Mfsd4b4
ENSMUSG00000097620.8	E001	3.92872	1.6628	0.134783	0.713524	0.987753	1.43543	1.5089	0.144254	chr4	140842971	140843279	309	+	0	4	0	4	3	9	ENSMUST00000187076.7, ENSMUST00000181450.2	4921514A10Rik
ENSMUSG00000105698.2	E003	3.60759	1.31063	0.133987	0.714333	0.987753	1.81101	1.6662	-0.241022	chr3	151812481	151813020	540	+	1	4	10	1	10	0	ENSMUST00000198961.2, ENSMUST00000199455.2	Gm31881
ENSMUSG00000108103.2	E002	18.866	0.587409	0.134226	0.71409	0.987753	3.87504	3.81305	-0.0470639	chr6	112925799	112926291	493	+	13	17	54	12	16	7	ENSMUST00000204406.2	Gm44081
ENSMUSG00000110020.2	E005	7.8899	0.317223	0.133954	0.714367	0.987753	2.78329	2.22352	-0.651008	chr7	45483645	45483779	135	+	6	6	16	11	6	0	ENSMUST00000209250.2, ENSMUST00000210177.2, ENSMUST00000209301.2	Gm45441
ENSMUSG00000117401.2	E005	3.84602	12	0.133983	0.714337	0.987753	1.09542	2.40844	2.27834	chr18	4368651	4368920	270	+	13	0	8	3	0	0	ENSMUST00000235048.2	4833419F23Rik
ENSMUSG00000118668.1	E015	28.6698	0.0856379	0.133415	0.714917	0.987753	4.69488	4.92825	0.142463	chr19	6815423	6815530	108	-	31	42	33	16	28	30	ENSMUST00000239527.1, ENSMUST00000239528.1	Rps6ka4
ENSMUSG00000120129.1	E010	7.34364	0.708407	0.135105	0.713197	0.987753	2.51316	2.42003	-0.109472	chr8	112256985	112257394	410	+	4	14	6	5	23	0	ENSMUST00000242701.1, ENSMUST00000241515.1, ENSMUST00000246329.1, ENSMUST00000242539.1	Gm56848
ENSMUSG00000121458.1	E018	4.83548	0.561554	0.134788	0.713519	0.987753	1.93172	2.1128	0.259352	chrX	52718361	52718503	143	-	8	5	4	3	14	0	ENSMUST00000188573.2, ENSMUST00000138201.3, ENSMUST00000148826.8	AW822252
ENSMUSG00000046550.9	E008	94.9189	0.107527	0.133163	0.715175	0.987761	8.86268	8.27663	-0.208456	chrX	152616520	152617239	720	+	103	92	101	50	98	133	ENSMUST00000049999.9	Spin2c
ENSMUSG00000039716.13	E053	7.15308	0.282619	0.133148	0.71519	0.987768	2.40247	2.47898	0.090866	chr9	106872019	106872181	163	-	4	20	10	2	14	2	ENSMUST00000044532.11	Dock3
ENSMUSG00000071604.6	E010	141.803	0.0391593	0.133149	0.715189	0.987768	10.6214	10.2379	-0.114862	chr19	23965811	23965939	129	-	210	200	112	61	237	123	ENSMUST00000096164.6	Entrep1
ENSMUSG00000041491.9	E011	17.7777	0.183736	0.13314	0.715198	0.987773	3.92068	3.76725	-0.116491	chr19	15948260	15948395	136	-	18	7	41	5	38	11	ENSMUST00000047704.8, ENSMUST00000235718.2, ENSMUST00000236749.2	Cep78
ENSMUSG00000028581.18	E011	15.4271	0.284229	0.13313	0.715208	0.987775	3.3169	3.7527	0.359606	chr4	130653416	130653509	94	+	7	40	17	15	17	3	ENSMUST00000123550.8, ENSMUST00000156225.8, ENSMUST00000030316.7, ENSMUST00000156742.8, ENSMUST00000156170.8, ENSMUST00000143450.2, ENSMUST00000136082.2, ENSMUST00000151698.8	Laptm5
ENSMUSG00000054027.9	E003	67.1178	0.0906366	0.133132	0.715207	0.987775	7.2874	7.36081	0.0301042	chr10	86669837	86669871	35	+	132	111	45	21	133	33	ENSMUST00000099396.3, ENSMUST00000218792.2	Nt5dc3
ENSMUSG00000002578.19	E004	88.5294	0.0526515	0.133028	0.715313	0.987788	8.43264	8.20645	-0.0825983	chr10	128468766	128469582	817	-	125	110	91	60	105	68	ENSMUST00000238610.2, ENSMUST00000238712.2, ENSMUST00000223162.2, ENSMUST00000133342.10	Ikzf4
ENSMUSG00000003352.15	E027	1638.15	0.0129659	0.132722	0.715627	0.987788	27.8263	27.7204	-0.0168885	chr15	98541138	98542410	1273	+	1541	2099	2060	1012	2305	1381	ENSMUST00000230064.2, ENSMUST00000109150.9, ENSMUST00000003442.9, ENSMUST00000230490.2	Cacnb3
ENSMUSG00000003680.17	E005	109.512	0.0351335	0.132811	0.715535	0.987788	9.2414	9.21242	-0.00965248	chr19	8751893	8752654	762	-	142	98	158	53	164	92	ENSMUST00000176610.9, ENSMUST00000189739.7, ENSMUST00000003777.5, ENSMUST00000177056.8, ENSMUST00000176496.8, ENSMUST00000176080.2, ENSMUST00000177216.8	Taf6l
ENSMUSG00000004631.16	E027	24.8322	0.180675	0.132484	0.71587	0.987788	4.41831	4.42436	0.00400234	chr6	4747064	4747070	7	-	28	16	34	32	10	16	ENSMUST00000004750.15, ENSMUST00000133306.8, ENSMUST00000115577.9, ENSMUST00000115579.8, ENSMUST00000128109.8, ENSMUST00000126151.8, ENSMUST00000101677.9, ENSMUST00000139029.4, ENSMUST00000153284.8, ENSMUST00000090686.11	Sgce
ENSMUSG00000004896.17	E005	15.9587	0.113623	0.132406	0.71595	0.987788	3.47608	3.74371	0.216167	chr3	87830966	87830969	4	-	25	15	23	7	19	14	ENSMUST00000160068.2, ENSMUST00000159091.9, ENSMUST00000005016.16, ENSMUST00000160074.8, ENSMUST00000160648.8, ENSMUST00000168070.2	Rrnad1
ENSMUSG00000005045.17	E023	19.1424	0.455184	0.13296	0.715382	0.987788	3.85525	4.04446	0.139904	chr4	152456599	152456682	84	+	32	50	5	11	40	0	ENSMUST00000005175.5, ENSMUST00000030775.12, ENSMUST00000164662.8, ENSMUST00000124423.2	Chd5
ENSMUSG00000005150.17	E015	170.883	0.0198328	0.132331	0.716027	0.987788	11.2365	11.3567	0.033677	chr8	85806210	85806320	111	-	195	206	181	93	201	193	ENSMUST00000152785.8, ENSMUST00000136696.8, ENSMUST00000131909.8, ENSMUST00000145880.8, ENSMUST00000149050.2, ENSMUST00000093357.12, ENSMUST00000152186.2	Wdr83
ENSMUSG00000005813.13	E022	39.2602	0.0842208	0.132897	0.715447	0.987788	5.75978	5.4989	-0.136991	chr3	138195019	138195129	111	-	71	36	34	25	56	29	ENSMUST00000029804.13, ENSMUST00000198492.2, ENSMUST00000197531.2	Metap1
ENSMUSG00000006412.11	E005	1901.85	0.00331188	0.132436	0.715919	0.987788	29.217	29.0263	-0.0298931	chr1	171184273	171184396	124	+	1833	2599	2325	1149	2281	1786	ENSMUST00000006579.5, ENSMUST00000138323.2, ENSMUST00000135941.8	Pfdn2
ENSMUSG00000009073.17	E017	73.9517	0.111211	0.133036	0.715305	0.987788	7.83313	7.54145	-0.114441	chr11	4744480	4744525	46	-	80	136	63	10	123	92	ENSMUST00000053079.13, ENSMUST00000152656.8, ENSMUST00000093374.11, ENSMUST00000056290.13, ENSMUST00000109910.9, ENSMUST00000109908.8, ENSMUST00000155600.8, ENSMUST00000164190.8, ENSMUST00000137926.9	Nf2
ENSMUSG00000010609.16	E022	60.195	0.100807	0.132536	0.715817	0.987788	6.96799	6.91176	-0.0242419	chr1	180063476	180063543	68	-	83	83	60	45	115	14	ENSMUST00000111104.2, ENSMUST00000111108.10, ENSMUST00000010753.14, ENSMUST00000111105.8, ENSMUST00000149590.8, ENSMUST00000111106.8, ENSMUST00000128223.2	Psen2
ENSMUSG00000016481.16	E024	7.26755	1.13615	0.132796	0.71555	0.987788	3.12928	1.37801	-2.37527	chr1	194813396	194813495	100	-	1	0	7	20	0	1	ENSMUST00000194111.6, ENSMUST00000193829.2	Cr1l
ENSMUSG00000017428.17	E006	41.6783	0.127747	0.132362	0.715996	0.987788	5.47804	6.0186	0.278419	chr11	80319491	80319511	21	+	89	24	51	35	29	25	ENSMUST00000172615.8, ENSMUST00000173938.8, ENSMUST00000017572.14, ENSMUST00000172641.2, ENSMUST00000172773.8, ENSMUST00000147898.8	Psmd11
ENSMUSG00000017943.16	E006	503.817	0.00588358	0.132417	0.715939	0.987788	17.9988	18.1029	0.0206181	chr2	163289419	163289592	174	+	527	654	679	319	720	337	ENSMUST00000109421.10, ENSMUST00000109420.10, ENSMUST00000018087.13	Gdap1l1
ENSMUSG00000018286.7	E014	159.969	0.0148708	0.132561	0.715792	0.987788	10.7856	11.0734	0.0828631	chr11	70418476	70418684	209	+	151	215	201	117	180	129	ENSMUST00000128870.2	Psmb6
ENSMUSG00000019039.15	E027	217.599	0.0311345	0.132668	0.715682	0.987788	12.5728	12.7367	0.0418645	chr9	108449466	108449496	31	+	195	317	275	131	420	108	ENSMUST00000019183.14, ENSMUST00000191897.2, ENSMUST00000191881.2, ENSMUST00000193427.3	Dalrd3
ENSMUSG00000019432.16	E009	12.0791	0.366625	0.132563	0.715789	0.987788	2.97235	3.20635	0.220262	chr17	35461812	35462088	277	+	8	6	29	16	3	4	ENSMUST00000173731.8	Ddx39b
ENSMUSG00000020014.19	E011	11.0555	0.237767	0.132779	0.715568	0.987788	2.8014	3.13783	0.329453	chr10	92675252	92675425	174	-	16	19	16	3	8	11	ENSMUST00000168110.8, ENSMUST00000212902.2	Cfap54
ENSMUSG00000020191.12	E001	7.8841	2.30508	0.132929	0.715414	0.987788	2.28034	2.85148	0.648188	chr11	11412094	11412316	223	+	16	12	0	0	9	15	ENSMUST00000170661.2	Spata48
ENSMUSG00000020315.19	E026	194.619	0.0544183	0.133013	0.715329	0.987788	12.5015	11.5706	-0.247673	chr11	30074866	30075012	147	-	262	296	117	58	357	217	ENSMUST00000011877.13, ENSMUST00000006629.14, ENSMUST00000124231.2, ENSMUST00000102838.10	Sptbn1
ENSMUSG00000020432.13	E009	31.7177	0.125617	0.132504	0.71585	0.987788	5.34844	4.83769	-0.295366	chr11	3881393	3881584	192	-	49	21	30	13	82	21	ENSMUST00000109988.2, ENSMUST00000109993.9, ENSMUST00000109992.8, ENSMUST00000109989.10, ENSMUST00000109991.8, ENSMUST00000020710.11, ENSMUST00000109990.8	Tcn2
ENSMUSG00000020593.17	E020	17.9923	0.390232	0.132452	0.715903	0.987788	3.88164	3.77056	-0.084716	chr12	16612446	16612457	12	-	19	12	34	18	30	0	ENSMUST00000221297.2, ENSMUST00000222989.2, ENSMUST00000239165.2, ENSMUST00000067124.6, ENSMUST00000111067.10, ENSMUST00000238839.2, ENSMUST00000221230.2	Lpin1
ENSMUSG00000020648.4	E001	101.184	0.0332245	0.132587	0.715765	0.987788	8.83666	8.8472	0.00364449	chr12	31690049	31690943	895	-	107	119	93	59	162	102	ENSMUST00000020977.4	Dus4l
ENSMUSG00000020716.17	E001	8.9636	0.16736	0.132952	0.715391	0.987788	3.01809	2.50181	-0.5445	chr11	79230519	79230617	99	+	8	14	9	4	20	6	ENSMUST00000145839.2	Nf1
ENSMUSG00000020777.17	E009	146.499	0.0152764	0.13258	0.715772	0.987788	10.6254	10.4747	-0.0446988	chr11	116070434	116070545	112	-	175	216	168	92	208	92	ENSMUST00000150549.8, ENSMUST00000072948.11, ENSMUST00000066587.12, ENSMUST00000148601.2	Acox1
ENSMUSG00000020818.17	E031	60.2197	0.076209	0.132868	0.715476	0.987788	6.6472	7.1342	0.211425	chr11	116764607	116764663	57	+	55	63	103	54	64	29	ENSMUST00000136012.8, ENSMUST00000021173.14, ENSMUST00000106363.10, ENSMUST00000153084.3, ENSMUST00000134106.2, ENSMUST00000106365.9, ENSMUST00000139954.9	Mfsd11
ENSMUSG00000021071.18	E025	20.8339	0.491416	0.132759	0.715588	0.987788	4.01564	4.27114	0.180334	chr12	70314823	70314835	13	-	54	29	0	5	36	20	ENSMUST00000222603.3	Trim9
ENSMUSG00000021076.7	E004	150.232	0.0244917	0.132757	0.71559	0.987788	10.5353	10.8396	0.0892826	chr12	70984717	70984805	89	+	148	208	222	83	234	91	ENSMUST00000021479.6, ENSMUST00000220582.2, ENSMUST00000222291.2, ENSMUST00000220770.2	Actr10
ENSMUSG00000021182.17	E013	18.902	0.516663	0.132982	0.71536	0.987788	3.52216	4.27545	0.565758	chr12	100896774	100896863	90	-	57	37	1	1	40	7	ENSMUST00000085096.10, ENSMUST00000068411.5	Ccdc88c
ENSMUSG00000021549.15	E002	163.588	0.0219869	0.132643	0.715707	0.987788	10.9904	11.2257	0.0668368	chr13	85363614	85363933	320	-	202	213	198	88	228	130	ENSMUST00000109552.3, ENSMUST00000223598.2	Rasa1
ENSMUSG00000021559.15	E013	26.3367	0.0990396	0.132499	0.715855	0.987788	4.54194	4.73352	0.121181	chr13	60865828	60865957	130	+	36	46	29	5	29	31	ENSMUST00000224340.2, ENSMUST00000224789.2, ENSMUST00000044083.9, ENSMUST00000077453.13, ENSMUST00000226059.2	Dapk1
ENSMUSG00000021610.9	E018	194.102	0.0147091	0.132452	0.715903	0.987788	12.2872	11.7551	-0.141674	chr13	73765838	73765882	45	+	203	254	227	94	299	181	ENSMUST00000022102.9, ENSMUST00000221130.2, ENSMUST00000222343.2	Clptm1l
ENSMUSG00000021838.18	E033	29.4111	0.190281	0.132863	0.715482	0.987788	5.14576	4.62519	-0.313387	chr14	47339092	47339611	520	+	58	30	9	7	29	52	ENSMUST00000228404.2, ENSMUST00000100672.11, ENSMUST00000022386.15, ENSMUST00000137543.9, ENSMUST00000125688.2	Samd4
ENSMUSG00000021991.10	E013	166.877	0.0250714	0.132908	0.715435	0.987788	11.364	11.0933	-0.076207	chr14	28694173	28694235	63	-	141	236	243	72	252	148	ENSMUST00000022567.9	Cacna2d3
ENSMUSG00000022000.12	E015	31.3324	0.221613	0.132955	0.715387	0.987788	5.11091	5.03447	-0.0443405	chr14	75561853	75562044	192	+	18	48	48	17	86	3	ENSMUST00000227049.2, ENSMUST00000022577.6	Zc3h13
ENSMUSG00000022091.7	E014	17.189	0.239477	0.132887	0.715457	0.987788	3.97433	3.61032	-0.280235	chr14	70430855	70430908	54	-	23	37	5	6	38	12	ENSMUST00000227259.2, ENSMUST00000022682.6, ENSMUST00000227929.2, ENSMUST00000227653.2	Sorbs3
ENSMUSG00000022099.18	E011	151.057	0.0232391	0.133014	0.715327	0.987788	10.5801	10.7719	0.0563128	chr14	70843133	70843181	49	-	166	163	230	105	202	91	ENSMUST00000110984.4, ENSMUST00000228001.2, ENSMUST00000228295.2, ENSMUST00000022695.16, ENSMUST00000228009.2, ENSMUST00000228824.2, ENSMUST00000022694.17	Dmtn
ENSMUSG00000022142.9	E049	188.01	0.0487547	0.132795	0.715551	0.987788	11.9515	11.663	-0.0779223	chr15	8188309	8190731	2423	+	229	242	228	143	210	124	ENSMUST00000163765.3	Nup155
ENSMUSG00000022434.9	E022	380.868	0.0303384	0.132935	0.715408	0.987788	16.3034	15.8814	-0.0902228	chr15	84945951	84947031	1081	+	423	472	502	222	432	349	ENSMUST00000023069.9, ENSMUST00000229203.2	Fam118a
ENSMUSG00000022463.9	E015	362.186	0.0171951	0.132965	0.715378	0.987788	16.0324	15.4851	-0.118736	chr15	82057101	82057826	726	+	374	472	440	214	506	306	ENSMUST00000230105.2, ENSMUST00000231065.2	Srebf2
ENSMUSG00000022489.7	E003	4.91328	0.76246	0.132504	0.71585	0.987788	2.36076	1.70442	-0.942908	chr15	103411800	103411887	88	+	0	6	7	0	21	3	ENSMUST00000226493.2	Pde1b
ENSMUSG00000022742.7	E003	63.5567	0.0277783	0.132676	0.715673	0.987788	7.02388	7.20793	0.0775282	chr16	58492891	58493034	144	+	117	106	40	31	80	48	ENSMUST00000060077.7, ENSMUST00000232176.2	Cpox
ENSMUSG00000022758.15	E010	5.96517	1.16728	0.132759	0.715588	0.987788	2.3055	2.08712	-0.2882	chr16	17388222	17388315	94	+	1	1	16	4	0	10	ENSMUST00000171002.10, ENSMUST00000023441.11, ENSMUST00000231806.2	P2rx6
ENSMUSG00000022899.11	E039	10.5313	0.675956	0.132937	0.715406	0.987788	2.94989	2.83415	-0.116242	chr16	36601748	36601927	180	-	5	0	24	10	1	15	ENSMUST00000169644.2	Slc15a2
ENSMUSG00000024101.16	E028	198.28	0.023374	0.13274	0.715607	0.987788	11.8555	12.3671	0.135378	chr17	66425992	66426442	451	+	253	211	235	124	296	148	ENSMUST00000072383.14, ENSMUST00000116556.4	Washc1
ENSMUSG00000024193.9	E027	359.989	0.0105178	0.132529	0.715824	0.987788	15.9036	15.4735	-0.0936019	chr17	27155745	27155839	95	+	389	479	422	219	402	346	ENSMUST00000237412.2, ENSMUST00000236613.2, ENSMUST00000236931.2, ENSMUST00000237189.2, ENSMUST00000073724.7	Phf1
ENSMUSG00000024613.17	E031	5.73341	0.439237	0.132822	0.715524	0.987788	2.53168	1.79554	-0.994902	chr18	60978883	60978938	56	-	3	8	3	4	23	0	ENSMUST00000177343.2, ENSMUST00000163446.9, ENSMUST00000177172.8, ENSMUST00000176630.8, ENSMUST00000175934.8	Tcof1
ENSMUSG00000024675.20	E011	7.29203	0.368673	0.132721	0.715627	0.987788	2.31971	2.16763	-0.196409	chr19	11403560	11403832	273	+	9	4	0	6	0	18	ENSMUST00000072729.10, ENSMUST00000119366.2	Ms4a4c
ENSMUSG00000024812.12	E006	33.969	0.0473405	0.132388	0.715969	0.987788	5.09417	5.34796	0.143218	chr19	24076817	24076927	111	-	48	42	38	18	33	35	ENSMUST00000233027.2, ENSMUST00000232956.2, ENSMUST00000099558.5, ENSMUST00000233658.3	Tjp2
ENSMUSG00000025050.9	E011	11.2465	0.447301	0.132524	0.715829	0.987788	2.51234	3.40645	0.884357	chr19	47031205	47031232	28	-	30	1	22	6	6	6	ENSMUST00000235370.2, ENSMUST00000026032.7, ENSMUST00000235633.2, ENSMUST00000236339.2	Pcgf6
ENSMUSG00000025255.19	E007	23.4945	0.17023	0.132366	0.715992	0.987788	4.39239	4.44134	0.032454	chr3	5307079	5309359	2281	+	63	26	5	8	50	13	ENSMUST00000175866.8, ENSMUST00000026284.13, ENSMUST00000176383.3	Zfhx4
ENSMUSG00000025270.14	E006	4.03435	0.858878	0.132333	0.716026	0.987788	1.36497	0.0130901	-13.4106	chrX	149336929	149337032	104	+	0	0	0	0	34	0	ENSMUST00000112715.2, ENSMUST00000066337.13	Alas2
ENSMUSG00000025529.15	E012	8.22664	0.579048	0.132801	0.715546	0.987788	2.76	2.51602	-0.268478	chrX	111541608	111541666	59	+	9	3	15	2	32	0	ENSMUST00000113409.8, ENSMUST00000071814.13	Zfp711
ENSMUSG00000025724.13	E017	281.229	0.0126339	0.132628	0.715723	0.987788	14.0348	14.1948	0.037583	chr7	80577485	80577634	150	-	407	362	327	194	389	140	ENSMUST00000120285.8, ENSMUST00000026818.12, ENSMUST00000147881.8, ENSMUST00000119980.2, ENSMUST00000117383.8, ENSMUST00000136556.2	Sec11a
ENSMUSG00000025757.14	E024	181.088	0.0250467	0.133044	0.715297	0.987788	11.4112	11.8637	0.123686	chr3	40736031	40736129	99	+	240	308	144	106	248	136	ENSMUST00000203425.2, ENSMUST00000108086.7, ENSMUST00000204702.3	Hspa4l
ENSMUSG00000025860.16	E011	14.2897	0.271396	0.132413	0.715943	0.987788	3.97092	2.91563	-0.899406	chrX	41157287	41157359	73	+	24	9	10	2	16	28	ENSMUST00000115095.9, ENSMUST00000141316.8, ENSMUST00000146874.3, ENSMUST00000224454.2, ENSMUST00000126375.2, ENSMUST00000115094.8	Xiap
ENSMUSG00000025982.14	E040	19.7594	0.100238	0.133008	0.715333	0.987788	3.89185	4.13705	0.178474	chr1	55066498	55066532	35	-	39	22	22	11	30	8	ENSMUST00000191303.2, ENSMUST00000187500.7, ENSMUST00000027127.14, ENSMUST00000189051.2	Sf3b1
ENSMUSG00000025986.7	E005	202.427	0.0115402	0.133038	0.715303	0.987788	12.2985	12.1148	-0.0483095	chr1	46858225	46858593	369	-	282	302	232	120	272	118	ENSMUST00000141226.3, ENSMUST00000027131.6	Slc39a10
ENSMUSG00000026074.16	E002	7.80311	0.746354	0.132436	0.715919	0.987788	2.80031	2.20648	-0.690981	chr1	39940330	39940338	9	+	8	13	0	7	26	0	ENSMUST00000163854.9, ENSMUST00000191761.6, ENSMUST00000168431.7, ENSMUST00000193661.2	Map4k4
ENSMUSG00000026074.16	E003	7.80311	0.746354	0.132436	0.715919	0.987788	2.80031	2.20648	-0.690981	chr1	39940339	39940339	1	+	8	13	0	7	26	0	ENSMUST00000168431.7, ENSMUST00000163854.9, ENSMUST00000193682.6, ENSMUST00000193661.2, ENSMUST00000195860.6, ENSMUST00000191761.6	Map4k4
ENSMUSG00000026127.14	E017	70.9469	0.0878036	0.132562	0.71579	0.987788	6.96629	7.94128	0.394001	chr1	34483078	34483108	31	+	35	153	125	32	81	46	ENSMUST00000136770.3, ENSMUST00000027303.14, ENSMUST00000134327.2, ENSMUST00000149962.8	Imp4
ENSMUSG00000026585.14	E015	186.155	0.0203687	0.132688	0.715661	0.987788	11.8603	11.7893	-0.0191635	chr1	163690280	163690405	126	+	234	280	207	79	322	131	ENSMUST00000027877.7, ENSMUST00000077642.12	Kifap3
ENSMUSG00000026879.15	E020	53.1311	0.0630192	0.132897	0.715447	0.987788	6.60356	6.42596	-0.0812209	chr2	35184947	35185079	133	+	53	76	45	16	64	83	ENSMUST00000028239.8, ENSMUST00000202990.4, ENSMUST00000201185.4	Gsn
ENSMUSG00000026965.13	E006	137.548	0.0183697	0.132408	0.715949	0.987788	10.3621	10.0706	-0.0888388	chr2	25163812	25163944	133	+	161	174	133	106	205	90	ENSMUST00000129265.2, ENSMUST00000028341.11	Anapc2
ENSMUSG00000027180.13	E012	215.618	0.00947229	0.13273	0.715618	0.987788	12.5821	12.567	-0.00388388	chr2	103880616	103880700	85	+	299	292	234	112	273	184	ENSMUST00000102565.4, ENSMUST00000028603.10, ENSMUST00000111135.8, ENSMUST00000111136.8, ENSMUST00000143799.2	Fbxo3
ENSMUSG00000027288.17	E024	118.339	0.0378488	0.132352	0.716005	0.987788	9.97954	9.19204	-0.253747	chr2	120357230	120357565	336	-	193	186	75	49	155	120	ENSMUST00000149210.2, ENSMUST00000141874.8, ENSMUST00000055241.13, ENSMUST00000171215.8	Zfp106
ENSMUSG00000028080.17	E029	8.69755	0.789615	0.133083	0.715256	0.987788	2.65069	2.6756	0.0271383	chr3	86259136	86259301	166	+	31	5	0	8	13	0	ENSMUST00000212390.2, ENSMUST00000107635.7, ENSMUST00000194759.6, ENSMUST00000192145.6, ENSMUST00000195966.2	Lrba
ENSMUSG00000028524.22	E021	16.861	0.151049	0.132552	0.715801	0.987788	3.66648	3.84105	0.135668	chr4	102726951	102727005	55	+	37	20	14	6	36	6	ENSMUST00000072481.12, ENSMUST00000142430.8, ENSMUST00000080728.13, ENSMUST00000066824.14, ENSMUST00000106882.9, ENSMUST00000183855.8, ENSMUST00000097948.9, ENSMUST00000140289.2, ENSMUST00000156596.8	Sgip1
ENSMUSG00000028622.12	E008	147.756	0.0338673	0.132327	0.716031	0.987788	10.3316	10.8859	0.163675	chr4	106919080	106919263	184	-	196	293	113	66	196	122	ENSMUST00000125157.8, ENSMUST00000125397.2, ENSMUST00000030365.6	Mrpl37
ENSMUSG00000028760.17	E043	127.581	0.0535728	0.132434	0.715921	0.987788	9.66619	10.1346	0.146723	chr4	137905228	137905321	94	+	164	277	95	63	188	78	ENSMUST00000140796.2, ENSMUST00000203828.3, ENSMUST00000084215.12, ENSMUST00000133902.8, ENSMUST00000105831.9, ENSMUST00000084214.12	Eif4g3
ENSMUSG00000028789.17	E003	54.589	0.076176	0.133001	0.71534	0.987788	6.43437	6.816	0.171843	chr4	128828250	128828464	215	-	36	76	85	36	103	23	ENSMUST00000106068.8, ENSMUST00000030581.10, ENSMUST00000119354.8	Azin2
ENSMUSG00000028944.15	E026	13.8366	0.412142	0.133005	0.715336	0.987788	3.36462	3.41103	0.0398771	chr5	25113391	25113448	58	-	8	32	11	10	36	0	ENSMUST00000114975.8, ENSMUST00000148531.2, ENSMUST00000150135.8, ENSMUST00000139698.2	Prkag2
ENSMUSG00000028945.10	E010	710.062	0.012531	0.132521	0.715832	0.987788	20.522	20.8329	0.0568436	chr5	25022758	25022829	72	-	950	905	773	375	980	605	ENSMUST00000030787.9, ENSMUST00000154523.2	Rheb
ENSMUSG00000029016.14	E031	4.49624	1.18994	0.132947	0.715396	0.987788	2.05879	1.87831	-0.265522	chr4	148123221	148123227	7	-	4	13	0	0	20	0	ENSMUST00000105711.3, ENSMUST00000137724.8, ENSMUST00000030879.12	Clcn6
ENSMUSG00000029020.14	E016	7.90151	1.39287	0.133111	0.715228	0.987788	1.80767	3.08212	1.54651	chr4	147971771	147971790	20	-	0	48	1	0	0	9	ENSMUST00000124646.2	Mfn2
ENSMUSG00000029053.17	E016	171.943	0.0356303	0.132623	0.715727	0.987788	11.395	11.3981	0.000863174	chr4	155374088	155374276	189	-	216	247	174	96	355	76	ENSMUST00000103178.11, ENSMUST00000030922.15	Prkcz
ENSMUSG00000029064.16	E025	1766.24	0.00754815	0.132969	0.715373	0.987788	28.7765	28.1679	-0.0961546	chr4	155641928	155642110	183	+	2271	2199	1885	936	2362	1658	ENSMUST00000176308.2, ENSMUST00000030940.14, ENSMUST00000105616.10, ENSMUST00000165335.8, ENSMUST00000176637.2	Gnb1
ENSMUSG00000029179.15	E003	4.42497	1.29325	0.133051	0.71529	0.987788	2.17642	1.57653	-0.932912	chr5	52940428	52940457	30	+	8	3	0	0	0	14	ENSMUST00000157074.6, ENSMUST00000113904.9, ENSMUST00000031077.13	Zcchc4
ENSMUSG00000029179.15	E004	4.42497	1.29325	0.133051	0.71529	0.987788	2.17642	1.57653	-0.932912	chr5	52940458	52940463	6	+	8	3	0	0	0	14	ENSMUST00000113904.9, ENSMUST00000157074.6, ENSMUST00000199840.2, ENSMUST00000031077.13	Zcchc4
ENSMUSG00000029478.17	E021	73.8076	0.0334977	0.132337	0.716021	0.987788	7.83467	7.52645	-0.121029	chr5	125102716	125102868	153	-	106	124	50	42	126	45	ENSMUST00000086083.11, ENSMUST00000111402.9, ENSMUST00000055256.14, ENSMUST00000125053.8, ENSMUST00000134819.2, ENSMUST00000130742.2, ENSMUST00000111398.8, ENSMUST00000111394.8, ENSMUST00000111393.8	Ncor2
ENSMUSG00000029687.17	E002	13.0936	0.585359	0.132438	0.715917	0.987788	3.45946	3.01817	-0.396928	chr6	47507253	47507474	222	-	11	19	12	19	0	9	ENSMUST00000114616.8, ENSMUST00000114618.8, ENSMUST00000081721.13, ENSMUST00000203857.2, ENSMUST00000204243.3	Ezh2
ENSMUSG00000030621.18	E011	4.29702	0.928989	0.132478	0.715877	0.987788	1.67627	2.06544	0.603998	chr7	89389125	89389164	40	+	6	14	0	1	0	7	ENSMUST00000032856.13, ENSMUST00000159491.8, ENSMUST00000159504.8, ENSMUST00000160995.2, ENSMUST00000159167.8	Me3
ENSMUSG00000030652.12	E012	3.4209	1.37217	0.132913	0.71543	0.987788	1.25647	1.95524	1.27844	chr7	118126700	118127526	827	-	0	0	16	2	0	2	ENSMUST00000127700.2	Coq7
ENSMUSG00000031284.17	E031	9.60682	0.801049	0.132464	0.715891	0.987788	2.99629	2.63396	-0.374149	chrX	142548375	142548376	2	+	23	18	0	0	4	18	ENSMUST00000112868.8, ENSMUST00000112863.8, ENSMUST00000172330.3, ENSMUST00000033640.14, ENSMUST00000112865.8, ENSMUST00000112864.8	Pak3
ENSMUSG00000031434.16	E014	3.38981	1.4765	0.132379	0.715978	0.987788	2.09236	1.00832	-2.1101	chrX	138738603	138738731	129	-	4	0	0	0	24	0	ENSMUST00000167664.2, ENSMUST00000136415.9, ENSMUST00000087401.12, ENSMUST00000033811.14	Morc4
ENSMUSG00000031781.15	E005	106.159	0.0471507	0.132705	0.715644	0.987788	9.06317	9.01782	-0.0153743	chr8	95549649	95549670	22	-	80	86	193	76	114	94	ENSMUST00000162357.2, ENSMUST00000162538.9, ENSMUST00000160245.2, ENSMUST00000161792.9, ENSMUST00000034233.15	Ciapin1
ENSMUSG00000032246.15	E015	19.8958	0.163721	0.133002	0.71534	0.987788	4.06723	3.88001	-0.137622	chr9	62782885	62782926	42	+	23	7	23	7	34	30	ENSMUST00000213643.2, ENSMUST00000163820.3, ENSMUST00000034777.14, ENSMUST00000215968.2	Calml4
ENSMUSG00000032297.12	E007	265.842	0.0141264	0.132899	0.715445	0.987788	13.7089	13.9252	0.0516282	chr9	59497918	59497966	49	+	332	407	263	131	362	237	ENSMUST00000121266.8, ENSMUST00000118164.3, ENSMUST00000118549.8, ENSMUST00000034840.10, ENSMUST00000143916.8	Celf6
ENSMUSG00000032306.15	E007	60.8927	0.103229	0.132673	0.715676	0.987788	6.90978	7.04079	0.0562116	chr9	57456320	57456412	93	-	41	81	116	11	71	77	ENSMUST00000140671.2, ENSMUST00000145543.2, ENSMUST00000034856.15	Mpi
ENSMUSG00000032440.14	E005	21.9452	0.218372	0.13279	0.715557	0.987788	3.8496	4.61487	0.53035	chr9	115938572	115939371	800	-	47	31	5	18	20	16	ENSMUST00000061101.12, ENSMUST00000035014.8	Tgfbr2
ENSMUSG00000032883.16	E009	413.149	0.0150053	0.132858	0.715487	0.987788	16.7988	16.5208	-0.0580499	chr1	78669799	78669937	139	+	599	593	362	255	588	286	ENSMUST00000132997.2, ENSMUST00000154777.2, ENSMUST00000142704.8, ENSMUST00000134566.8, ENSMUST00000035779.15	Acsl3
ENSMUSG00000033014.13	E021	18.0121	0.195897	0.132678	0.715671	0.987788	4.19319	3.60148	-0.444042	chr3	103246596	103246659	64	+	19	36	8	7	55	6	ENSMUST00000198706.2, ENSMUST00000029444.13, ENSMUST00000106860.6	Trim33
ENSMUSG00000033149.18	E004	4.4181	0.999021	0.13251	0.715843	0.987788	1.44418	2.30113	1.34776	chr16	45569090	45569175	86	-	0	19	5	3	4	0	ENSMUST00000131003.8, ENSMUST00000036355.13, ENSMUST00000076333.12	Phldb2
ENSMUSG00000033253.19	E020	5.11491	0.902663	0.132562	0.71579	0.987788	2.35699	1.77076	-0.827837	chr4	118229527	118229606	80	-	5	0	10	0	5	11	ENSMUST00000183402.8, ENSMUST00000075406.12	Szt2
ENSMUSG00000033769.17	E003	37.7943	0.241359	0.132599	0.715752	0.987788	6.23924	4.88562	-0.722338	chr6	84723883	84723956	74	-	60	61	10	34	80	6	ENSMUST00000160197.6	Exoc6b
ENSMUSG00000034083.17	E010	81.9461	0.0903875	0.133058	0.715282	0.987788	8.07339	7.9525	-0.0456677	chr6	91865051	91865231	181	+	101	155	34	67	93	64	ENSMUST00000139240.2, ENSMUST00000037783.7, ENSMUST00000136090.8	Ccdc174
ENSMUSG00000034187.19	E008	531.132	0.00655857	0.132437	0.715919	0.987788	18.5906	18.334	-0.0501373	chr11	103719258	103719392	135	-	582	822	642	305	786	343	ENSMUST00000103075.11	Nsf
ENSMUSG00000034930.17	E007	5.85937	0.878008	0.132585	0.715767	0.987788	1.89387	2.47103	0.770347	chr6	83119373	83119542	170	+	15	0	9	6	6	0	ENSMUST00000130622.8	Rtkn
ENSMUSG00000035248.10	E041	9.24724	0.344256	0.13308	0.71526	0.987788	3.14681	2.36083	-0.833999	chr13	59964085	59964201	117	-	5	9	11	0	15	19	ENSMUST00000071703.6	Tut7
ENSMUSG00000036120.11	E014	55.9066	0.0731304	0.132686	0.715663	0.987788	6.76005	6.69324	-0.0296518	chr8	70588860	70588940	81	-	78	68	66	26	116	27	ENSMUST00000212320.2, ENSMUST00000075724.9	Rfxank
ENSMUSG00000036879.16	E031	21.1985	0.165034	0.132776	0.715571	0.987788	4.12749	4.10067	-0.0190603	chr8	86737646	86737701	56	+	19	34	24	24	18	8	ENSMUST00000053771.14	Phkb
ENSMUSG00000036985.13	E009	42.6133	0.0741297	0.132352	0.716006	0.987788	5.72484	6.01918	0.148488	chrX	47280098	47280256	159	-	42	62	51	18	56	46	ENSMUST00000127440.2, ENSMUST00000123054.8, ENSMUST00000037960.11, ENSMUST00000088935.4	Zdhhc9
ENSMUSG00000037111.10	E002	19.5593	0.656831	0.13298	0.715362	0.987788	4.16635	3.8758	-0.211177	chr3	51434266	51434423	158	-	59	17	0	9	56	1	ENSMUST00000037141.9	Setd7
ENSMUSG00000037119.5	E004	16.5086	0.605076	0.132447	0.715908	0.987788	3.98752	3.45881	-0.414802	chr15	58295170	58295227	58	+	46	15	3	3	60	0	ENSMUST00000037270.5	Fam91a1
ENSMUSG00000037286.16	E044	15.3571	0.223841	0.13278	0.715567	0.987788	3.47992	3.68072	0.163472	chr9	100790690	100790770	81	+	37	18	11	1	29	13	ENSMUST00000123302.8, ENSMUST00000041418.13, ENSMUST00000149771.8, ENSMUST00000143955.2, ENSMUST00000146934.8, ENSMUST00000129269.8	Stag1
ENSMUSG00000037286.16	E058	57.9753	0.127162	0.132837	0.715508	0.987788	6.90415	6.71287	-0.0839452	chr9	100838422	100838502	81	+	86	25	104	25	85	48	ENSMUST00000123302.8, ENSMUST00000041418.13, ENSMUST00000149771.8, ENSMUST00000191345.2, ENSMUST00000155108.8, ENSMUST00000146934.8, ENSMUST00000129269.8	Stag1
ENSMUSG00000037553.15	E005	31.6368	0.142754	0.132916	0.715427	0.987788	4.99607	5.20744	0.121949	chr4	133340234	133340336	103	-	48	53	21	16	68	13	ENSMUST00000084238.5, ENSMUST00000142382.2, ENSMUST00000135999.8	Zdhhc18
ENSMUSG00000037692.15	E005	5.5187	0.445601	0.13288	0.715465	0.987788	2.1441	2.14752	0.00462307	chr4	132738937	132739148	212	+	12	9	0	3	9	4	ENSMUST00000145682.2	Ahdc1
ENSMUSG00000037933.17	E015	118.557	0.0184511	0.132965	0.715377	0.987788	9.68152	9.49716	-0.0593563	chr13	49537902	49538446	545	+	175	153	117	68	188	77	ENSMUST00000048544.14	Bicd2
ENSMUSG00000038022.12	E003	9.64504	0.200521	0.132346	0.716012	0.987788	3.28691	2.51202	-0.780764	chr6	55193492	55193727	236	+	8	13	15	3	27	3	ENSMUST00000204842.3, ENSMUST00000053094.8	Mindy4
ENSMUSG00000038290.16	E001	12.0285	0.868373	0.132488	0.715866	0.987788	2.36642	3.73308	1.32459	chr11	74816649	74816829	181	+	53	0	11	4	17	0	ENSMUST00000045281.13	Smg6
ENSMUSG00000039158.12	E002	17.0923	0.338853	0.13256	0.715792	0.987788	3.63855	3.87575	0.184204	chr4	63288709	63288889	181	-	23	1	35	4	32	17	ENSMUST00000035724.5	Akna
ENSMUSG00000039716.13	E075	3.36337	0.433317	0.132398	0.715959	0.987788	1.64187	1.7107	0.118756	chr9	107108908	107109055	148	-	3	8	5	0	5	3	ENSMUST00000169164.8, ENSMUST00000044532.11, ENSMUST00000167053.8	Dock3
ENSMUSG00000039886.9	E014	48.0799	0.189772	0.132335	0.716023	0.987788	6.33865	6.0911	-0.118349	chr5	135766044	135766061	18	-	58	72	32	39	121	4	ENSMUST00000127156.2, ENSMUST00000199952.5, ENSMUST00000043378.9	Tmem120a
ENSMUSG00000040423.12	E018	4.44301	0.662492	0.132391	0.715966	0.987788	1.82889	1.94318	0.175374	chr1	160786971	160787123	153	+	5	1	14	2	8	0	ENSMUST00000239200.2, ENSMUST00000161609.8, ENSMUST00000035911.5	Rc3h1
ENSMUSG00000040760.12	E004	122.7	0.0242267	0.132474	0.71588	0.987788	9.88981	9.56288	-0.103972	chr14	26649686	26649832	147	-	146	218	94	69	157	110	ENSMUST00000036570.5	Appl1
ENSMUSG00000041126.17	E001	611.577	0.0113339	0.132744	0.715604	0.987788	19.3875	19.5929	0.0388467	chr11	6377229	6378137	909	-	596	797	706	377	883	528	ENSMUST00000109737.9	H2az2
ENSMUSG00000041130.11	E011	54.8378	0.0343259	0.132639	0.715711	0.987788	6.77496	6.46311	-0.140534	chr17	24898011	24898198	188	+	73	77	42	40	85	35	ENSMUST00000047179.7, ENSMUST00000234956.2, ENSMUST00000234988.2	Zfp598
ENSMUSG00000041235.13	E053	40.1416	0.140191	0.132714	0.715635	0.987788	5.69154	5.73977	0.0249617	chr4	8865738	8866810	1073	+	65	52	32	28	92	5	ENSMUST00000170391.2, ENSMUST00000039267.10, ENSMUST00000051558.10	Chd7
ENSMUSG00000041258.19	E002	282.28	0.0392958	0.133028	0.715313	0.987788	14.0175	14.3344	0.0742068	chr18	82613601	82615279	1679	-	282	404	348	163	449	195	ENSMUST00000171071.9, ENSMUST00000183324.8	Zfp236
ENSMUSG00000041577.6	E004	139.106	0.0231696	0.13242	0.715936	0.987788	10.4268	10.0795	-0.105538	chr1	133842787	133843159	373	-	220	119	128	113	189	94	ENSMUST00000048432.6	Prelp
ENSMUSG00000042389.14	E020	67.641	0.027568	0.13263	0.71572	0.987788	7.25337	7.28566	0.013334	chr6	115554953	115555589	637	+	57	98	65	50	82	65	ENSMUST00000040234.9	Tsen2
ENSMUSG00000042605.17	E051	108.031	0.0439006	0.133088	0.715251	0.987788	8.97452	9.32866	0.118791	chr5	121949015	121949027	13	+	82	167	172	72	167	46	ENSMUST00000161159.8, ENSMUST00000162327.8, ENSMUST00000160462.2, ENSMUST00000161836.2, ENSMUST00000159928.2, ENSMUST00000051950.14, ENSMUST00000161064.8	Atxn2
ENSMUSG00000042810.15	E020	17.6145	0.375804	0.132508	0.715845	0.987788	3.73392	3.9203	0.142125	chr6	48383234	48383365	132	+	38	31	6	0	37	16	ENSMUST00000114571.8, ENSMUST00000203371.3, ENSMUST00000077093.7, ENSMUST00000114572.9, ENSMUST00000031815.12	Krba1
ENSMUSG00000043059.17	E012	44.3965	0.0535276	0.132755	0.715592	0.987788	5.69935	6.14374	0.222462	chr5	31357728	31357730	3	-	43	72	60	31	34	36	ENSMUST00000200992.4, ENSMUST00000114590.8, ENSMUST00000031562.11	Zfp513
ENSMUSG00000043168.13	E012	40.2759	0.0477858	0.132555	0.715797	0.987788	5.72904	5.65392	-0.0390326	chr18	21788079	21788198	120	+	38	70	14	27	95	25	ENSMUST00000139804.2, ENSMUST00000143378.8, ENSMUST00000132729.8, ENSMUST00000144487.8	4930426D05Rik
ENSMUSG00000044229.10	E004	5.45059	1.38451	0.132815	0.715531	0.987788	2.3286	1.9025	-0.585127	chr9	48266287	48266387	101	+	14	3	0	0	0	15	ENSMUST00000215780.2	Nxpe4
ENSMUSG00000044912.12	E005	36.235	0.0925413	0.133056	0.715284	0.987788	5.20458	5.65605	0.245463	chr12	74176146	74176325	180	+	83	33	35	11	55	28	ENSMUST00000221073.2, ENSMUST00000110451.4, ENSMUST00000221973.2, ENSMUST00000221220.2	Syt16
ENSMUSG00000048216.14	E001	182.554	0.0310325	0.132367	0.715991	0.987788	11.6299	11.6819	0.0141901	chr6	13834457	13835066	610	-	222	219	204	97	200	202	ENSMUST00000060442.14	Gpr85
ENSMUSG00000048874.16	E013	44.7662	0.0681939	0.132834	0.715512	0.987788	5.90753	6.07635	0.0835411	chr1	30852098	30852233	136	-	50	57	77	25	70	18	ENSMUST00000186733.7, ENSMUST00000187316.2, ENSMUST00000088310.10	Phf3
ENSMUSG00000049971.18	E012	10.7307	0.706929	0.132513	0.71584	0.987788	3.42067	2.60818	-0.787924	chr5	127766936	127766944	9	+	12	26	0	0	25	14	ENSMUST00000118139.3, ENSMUST00000137157.8	Glt1d1
ENSMUSG00000050323.15	E007	76.5125	0.0254817	0.132863	0.715481	0.987788	7.66594	7.91032	0.0947446	chr4	11059084	11059113	30	-	55	111	94	32	114	87	ENSMUST00000058183.9, ENSMUST00000124607.8, ENSMUST00000126468.8	Ndufaf6
ENSMUSG00000051159.17	E010	15.1063	0.21591	0.132393	0.715963	0.987788	3.52346	3.47167	-0.0431341	chrX	101295099	101295458	360	-	21	22	10	7	6	25	ENSMUST00000101336.10	Cited1
ENSMUSG00000052387.17	E038	3.72568	1.54597	0.132588	0.715763	0.987788	1.19725	2.02159	1.5145	chr19	22874848	22874883	36	+	1	0	18	3	0	0	ENSMUST00000237223.2, ENSMUST00000087576.12, ENSMUST00000235522.2, ENSMUST00000238159.2, ENSMUST00000074770.13, ENSMUST00000236372.2, ENSMUST00000235780.2, ENSMUST00000037901.14	Trpm3
ENSMUSG00000053110.14	E013	16.4941	0.543915	0.13244	0.715916	0.987788	3.94094	3.44957	-0.388277	chr9	7973797	7973838	42	-	30	25	0	3	52	11	ENSMUST00000173227.8, ENSMUST00000174604.8, ENSMUST00000173085.8, ENSMUST00000173264.8, ENSMUST00000065353.13, ENSMUST00000086580.12, ENSMUST00000174577.2	Yap1
ENSMUSG00000053332.15	E022	1476.01	0.00447436	0.132765	0.715582	0.987788	26.6624	26.9522	0.0468413	chr1	160863331	160863374	44	+	1422	1854	2060	966	1588	1298	ENSMUST00000247715.1, ENSMUST00000247615.1, ENSMUST00000245163.1, ENSMUST00000246027.1, ENSMUST00000247560.1, ENSMUST00000247402.1, ENSMUST00000243677.1, ENSMUST00000247717.1, ENSMUST00000244436.1, ENSMUST00000247473.1, ENSMUST00000247489.1, ENSMUST00000247697.1, ENSMUST00000161623.9, ENSMUST00000247704.1, ENSMUST00000247508.1, ENSMUST00000247477.1, ENSMUST00000247375.1, ENSMUST00000243966.1, ENSMUST00000065709.13, ENSMUST00000247377.1, ENSMUST00000246077.1, ENSMUST00000161005.9, ENSMUST00000160152.8, ENSMUST00000247065.1, ENSMUST00000247514.1, ENSMUST00000160551.3, ENSMUST00000243013.1, ENSMUST00000247411.1, ENSMUST00000245083.1, ENSMUST00000161229.8, ENSMUST00000159438.8, ENSMUST00000247512.1, ENSMUST00000247271.1, ENSMUST00000247597.1, ENSMUST00000160497.3, ENSMUST00000246359.1, ENSMUST00000247611.1, ENSMUST00000247662.1, ENSMUST00000240769.1, ENSMUST00000247213.1, ENSMUST00000247668.1, ENSMUST00000247613.1, ENSMUST00000247527.1, ENSMUST00000159706.9, ENSMUST00000244371.1, ENSMUST00000247435.1, ENSMUST00000240786.1, ENSMUST00000241235.1, ENSMUST00000247450.1, ENSMUST00000247420.1, ENSMUST00000242104.1, ENSMUST00000241068.1, ENSMUST00000242309.1, ENSMUST00000247725.1, ENSMUST00000246916.1, ENSMUST00000159890.9, ENSMUST00000247694.1, ENSMUST00000240868.1, ENSMUST00000247532.1, ENSMUST00000247626.1, ENSMUST00000247671.1, ENSMUST00000247729.1, ENSMUST00000247683.1, ENSMUST00000247635.1, ENSMUST00000247022.1, ENSMUST00000247610.1, ENSMUST00000247710.1, ENSMUST00000247640.1, ENSMUST00000247570.1, ENSMUST00000159404.9, ENSMUST00000247178.1, ENSMUST00000247494.1, ENSMUST00000247032.1, ENSMUST00000162289.9, ENSMUST00000247688.1, ENSMUST00000160516.3, ENSMUST00000159153.9, ENSMUST00000247667.1, ENSMUST00000246481.1, ENSMUST00000247734.1, ENSMUST00000247549.1, ENSMUST00000247583.1, ENSMUST00000242491.1, ENSMUST00000247369.1, ENSMUST00000159157.9, ENSMUST00000247341.1, ENSMUST00000246582.1, ENSMUST00000247674.1, ENSMUST00000247724.1, ENSMUST00000247518.1, ENSMUST00000242726.1, ENSMUST00000247311.1, ENSMUST00000247723.1, ENSMUST00000247703.1, ENSMUST00000247670.1, ENSMUST00000247653.1, ENSMUST00000247638.1, ENSMUST00000247676.1, ENSMUST00000243220.1, ENSMUST00000159399.9, ENSMUST00000162558.9, ENSMUST00000246652.1, ENSMUST00000247586.1, ENSMUST00000247632.1, ENSMUST00000159663.9, ENSMUST00000244019.1, ENSMUST00000159037.3, ENSMUST00000247573.1, ENSMUST00000247714.1, ENSMUST00000247731.1, ENSMUST00000247046.1, ENSMUST00000243489.1, ENSMUST00000247331.1, ENSMUST00000247681.1, ENSMUST00000247719.1, ENSMUST00000247716.1, ENSMUST00000247479.1, ENSMUST00000247356.1, ENSMUST00000247650.1, ENSMUST00000247705.1, ENSMUST00000247325.1, ENSMUST00000163081.3, ENSMUST00000247735.1, ENSMUST00000241381.1, ENSMUST00000242266.1, ENSMUST00000161461.9, ENSMUST00000247722.1, ENSMUST00000247543.1, ENSMUST00000247679.1, ENSMUST00000247709.1, ENSMUST00000159119.9, ENSMUST00000244153.1, ENSMUST00000244699.1, ENSMUST00000247693.1, ENSMUST00000162163.9, ENSMUST00000247698.1, ENSMUST00000245204.1, ENSMUST00000241982.1, ENSMUST00000246488.1, ENSMUST00000160429.9, ENSMUST00000161380.9, ENSMUST00000247691.1	Gas5
ENSMUSG00000053641.10	E042	58.0688	0.039476	0.132473	0.715881	0.987788	7.0094	6.66336	-0.151309	chr9	64818947	64819064	118	+	95	91	34	27	81	54	ENSMUST00000038890.6, ENSMUST00000214029.2	Dennd4a
ENSMUSG00000055078.8	E006	38.2116	0.116218	0.132353	0.716005	0.987788	5.53509	5.59492	0.0317571	chr7	57071491	57071634	144	-	32	64	47	10	37	55	ENSMUST00000206382.2, ENSMUST00000206734.2, ENSMUST00000068456.8	Gabra5
ENSMUSG00000055078.8	E009	32.6397	0.085304	0.132427	0.715929	0.987788	4.99492	5.18266	0.108581	chr7	57138875	57138942	68	-	57	38	27	30	25	21	ENSMUST00000206382.2, ENSMUST00000206734.2, ENSMUST00000068456.8	Gabra5
ENSMUSG00000055725.12	E015	21.2034	0.130549	0.132392	0.715965	0.987788	4.19886	4.12507	-0.0518414	chr5	97259303	97259432	130	-	25	53	8	16	30	9	ENSMUST00000112968.2, ENSMUST00000069453.9, ENSMUST00000112969.10, ENSMUST00000132127.2	Paqr3
ENSMUSG00000055976.7	E005	16.9699	0.676983	0.133026	0.715315	0.987788	3.84624	3.52327	-0.255704	chr8	36292730	36293713	984	-	16	14	43	3	9	22	ENSMUST00000060128.7	Cldn23
ENSMUSG00000056211.14	E034	9.45333	0.619186	0.132837	0.715509	0.987788	2.48969	2.98853	0.529982	chr1	128110869	128112136	1268	+	8	33	4	7	0	8	ENSMUST00000185471.2	R3hdm1
ENSMUSG00000056724.16	E003	30.0595	0.226286	0.132409	0.715948	0.987788	4.84118	4.98729	0.0873906	chr9	110454111	110454294	184	-	36	27	50	17	11	38	ENSMUST00000133191.8, ENSMUST00000196488.5, ENSMUST00000130024.2, ENSMUST00000131017.8, ENSMUST00000167320.8	Nbeal2
ENSMUSG00000057182.17	E002	45.0389	0.112584	0.132629	0.715722	0.987788	6.13426	5.94662	-0.0921471	chr2	65295059	65295329	271	-	87	74	31	6	66	47	ENSMUST00000100069.9	Scn3a
ENSMUSG00000058440.15	E012	15.2104	0.145013	0.132556	0.715797	0.987788	3.32722	3.7071	0.314919	chr6	30088832	30088987	156	+	15	34	15	7	13	15	ENSMUST00000148990.8, ENSMUST00000115211.8, ENSMUST00000115199.8, ENSMUST00000115206.8, ENSMUST00000115200.8, ENSMUST00000115204.8, ENSMUST00000123194.8, ENSMUST00000133928.8, ENSMUST00000146988.8, ENSMUST00000115212.8	Nrf1
ENSMUSG00000058833.12	E006	592.767	0.00608443	0.132786	0.71556	0.987788	19.097	19.3867	0.0551919	chr8	70957634	70957710	77	-	633	776	749	374	739	482	ENSMUST00000138196.2, ENSMUST00000075175.12, ENSMUST00000133683.8, ENSMUST00000136913.2, ENSMUST00000135773.8	Rex1bd
ENSMUSG00000058886.10	E026	14.0601	0.196216	0.1331	0.715239	0.987788	3.1792	3.56811	0.335905	chr7	140904355	140904529	175	-	11	33	12	13	14	6	ENSMUST00000209608.2	Deaf1
ENSMUSG00000059824.13	E009	1973.51	0.0061464	0.132382	0.715975	0.987788	29.2888	29.6587	0.057753	chr7	45359089	45359320	232	+	2088	2337	2967	1131	2264	1690	ENSMUST00000210120.2, ENSMUST00000080885.12, ENSMUST00000211513.2, ENSMUST00000211748.2, ENSMUST00000211357.2	Dbp
ENSMUSG00000059883.17	E003	8.05175	0.694563	0.132624	0.715727	0.987788	1.76239	3.1669	1.69878	chr15	94441553	94441707	155	+	0	3	37	6	3	0	ENSMUST00000138306.2, ENSMUST00000074936.10, ENSMUST00000109248.2	Irak4
ENSMUSG00000059895.14	E009	3.87169	0.84511	0.133078	0.715262	0.987788	1.99085	1.56403	-0.69793	chr15	73620223	73620314	92	+	4	7	0	4	11	0	ENSMUST00000229339.2, ENSMUST00000053232.8	Ptp4a3
ENSMUSG00000060036.15	E013	2223.78	0.00343294	0.132446	0.715909	0.987788	30.66	30.5009	-0.0245414	chr15	79964618	79964682	65	-	2414	2874	2881	1360	2673	1869	ENSMUST00000230985.2, ENSMUST00000187832.7, ENSMUST00000081650.15, ENSMUST00000187578.2, ENSMUST00000188025.7	Rpl3
ENSMUSG00000060780.3	E003	25.3449	0.145081	0.132371	0.715986	0.987788	4.86043	4.18337	-0.43963	chr6	77219701	77219904	204	+	29	31	15	4	32	49	ENSMUST00000020400.5, ENSMUST00000159616.2, ENSMUST00000161677.2	Lrrtm1
ENSMUSG00000063063.13	E015	71.4479	0.16547	0.132421	0.715935	0.987788	7.68144	7.44086	-0.0958272	chr6	76958791	76958883	93	-	65	77	122	7	164	63	ENSMUST00000159626.8, ENSMUST00000161846.8, ENSMUST00000075340.12, ENSMUST00000160894.8, ENSMUST00000204527.2	Ctnna2
ENSMUSG00000064068.16	E036	52.0197	0.149654	0.132944	0.715399	0.987788	6.4136	6.44032	0.0123782	chr3	89121170	89121184	15	-	52	53	73	58	69	11	ENSMUST00000073572.12, ENSMUST00000173593.8, ENSMUST00000118964.10, ENSMUST00000119222.9, ENSMUST00000239452.2, ENSMUST00000173239.8, ENSMUST00000173465.2	Mtx1
ENSMUSG00000064246.11	E009	38.2269	0.075739	0.132477	0.715877	0.987788	5.68801	5.28403	-0.21748	chr1	134111235	134111439	205	+	31	49	34	30	44	42	ENSMUST00000156873.8, ENSMUST00000153856.8, ENSMUST00000132873.8, ENSMUST00000133701.8, ENSMUST00000139254.8, ENSMUST00000082060.10	Chil1
ENSMUSG00000066306.14	E036	202.004	0.0207544	0.132774	0.715573	0.987788	12.4508	11.9362	-0.135427	chr7	101662376	101662552	177	+	252	251	235	157	283	105	ENSMUST00000163183.2, ENSMUST00000084852.13	Numa1
ENSMUSG00000070953.14	E005	97.5756	0.105175	0.13263	0.715721	0.987788	8.97748	8.47472	-0.175945	chr2	34670609	34670758	150	-	103	180	51	66	201	51	ENSMUST00000145903.8, ENSMUST00000118108.2, ENSMUST00000113086.9, ENSMUST00000047963.7	Rabepk
ENSMUSG00000071645.7	E011	15.7548	0.148896	0.132702	0.715647	0.987788	3.49228	3.72991	0.191851	chr19	8941925	8942017	93	+	27	12	21	9	30	6	ENSMUST00000096239.7, ENSMUST00000237611.2	Tut1
ENSMUSG00000071856.11	E005	3.6743	1.33854	0.132915	0.715428	0.987788	1.7183	1.76446	0.0766617	chr18	44578797	44579003	207	-	2	14	0	0	0	8	ENSMUST00000089874.9, ENSMUST00000164666.6	Mcc
ENSMUSG00000073565.6	E003	65.4578	0.0468847	0.132663	0.715687	0.987788	7.16626	7.29107	0.0518127	chr18	51435682	51436585	904	+	91	98	72	32	98	44	ENSMUST00000116639.4, ENSMUST00000235541.2	Prr16
ENSMUSG00000074582.11	E001	5.07389	0.682202	0.132334	0.716025	0.987788	2.42623	1.778	-0.899955	chr2	166647508	166647755	248	+	10	7	0	0	17	4	ENSMUST00000099078.10	Arfgef2
ENSMUSG00000074829.11	E012	3.80448	0.977609	0.132846	0.715499	0.987788	1.38557	2.03111	1.10603	chr9	124075273	124075301	29	-	4	0	13	3	0	2	ENSMUST00000185949.2, ENSMUST00000177714.8, ENSMUST00000186041.2	2010315B03Rik
ENSMUSG00000078716.11	E013	31.6371	0.0829925	0.132387	0.71597	0.987788	5.29559	4.81835	-0.277856	chr4	43681046	43681312	267	+	30	60	24	25	41	21	ENSMUST00000143774.2, ENSMUST00000107865.9, ENSMUST00000107866.9, ENSMUST00000107864.8	Tmem8b
ENSMUSG00000078889.13	E003	8.02609	0.483366	0.132971	0.715371	0.987788	2.77609	2.45117	-0.361053	chr2	175582600	175582853	254	-	20	8	1	0	21	8	ENSMUST00000109020.9, ENSMUST00000249356.1	Gm14288
ENSMUSG00000079225.4	E001	5.47108	0.68104	0.13302	0.715322	0.987788	2.31888	1.92797	-0.534541	chr9	81559651	81559664	14	+	5	11	0	0	13	9	ENSMUST00000055820.7	Gm9531
ENSMUSG00000079487.12	E046	50.1204	0.173425	0.132713	0.715636	0.987788	6.12372	6.52795	0.190097	chrX	100336150	100336527	378	+	59	40	86	45	65	16	ENSMUST00000087956.6, ENSMUST00000117203.8, ENSMUST00000087948.11, ENSMUST00000148846.8, ENSMUST00000117706.8	Med12
ENSMUSG00000086316.9	E012	281.232	0.00970913	0.132935	0.715408	0.987788	13.9918	14.2352	0.0571941	chrX	152524036	152524080	45	+	282	409	338	193	370	197	ENSMUST00000140575.8, ENSMUST00000208373.2, ENSMUST00000208235.2, ENSMUST00000155617.2, ENSMUST00000185492.7	Nbdy
ENSMUSG00000086742.10	E005	15.9626	0.199992	0.132344	0.716014	0.987788	3.23146	4.00424	0.624892	chr7	139530651	139530797	147	+	32	0	20	8	17	20	ENSMUST00000244470.1, ENSMUST00000244356.1, ENSMUST00000134312.9, ENSMUST00000243666.1	Gm16201
ENSMUSG00000087056.2	E002	118.9	0.0210739	0.132442	0.715913	0.987788	9.36761	9.64428	0.0897588	chr2	124971569	124971661	93	-	120	164	232	45	139	85	ENSMUST00000138875.2	Gm14004
ENSMUSG00000089704.10	E018	100.308	0.0321482	0.132757	0.715591	0.987788	8.65071	9.00291	0.121984	chr8	125064001	125064084	84	+	105	186	95	70	123	66	ENSMUST00000034458.9	Galnt2
ENSMUSG00000090150.11	E007	20.6378	0.280027	0.133052	0.715288	0.987788	3.45009	4.72354	0.918027	chr9	103953529	103953690	162	+	70	20	5	14	20	7	ENSMUST00000047799.13, ENSMUST00000189998.3, ENSMUST00000120854.8	Acad11
ENSMUSG00000091191.4	E001	3.64556	1.37054	0.133111	0.715228	0.987788	1.43859	2.07898	1.06495	chr11	53660878	53663106	2229	-	0	0	14	0	4	5	ENSMUST00000238260.3	Gm17334
ENSMUSG00000095325.4	E006	16.4298	0.244087	0.13235	0.716008	0.987788	3.92103	3.38747	-0.426379	chr17	33104931	33105057	127	-	23	26	6	8	8	28	ENSMUST00000178401.2, ENSMUST00000228075.3, ENSMUST00000235054.2, ENSMUST00000228410.2	Zfp870
ENSMUSG00000102692.2	E010	5.47134	0.812505	0.132828	0.715517	0.987788	1.77376	2.37873	0.849553	chr3	83192511	83192750	240	+	9	19	0	5	4	0	ENSMUST00000191829.2	Dchs2
ENSMUSG00000117725.2	E003	83.2455	0.0676407	0.13279	0.715557	0.987788	8.33721	7.69873	-0.241173	chr17	30795442	30795743	302	+	55	98	90	34	100	134	ENSMUST00000235695.2, ENSMUST00000236802.2, ENSMUST00000237645.2	Gm50240
ENSMUSG00000034863.10	E018	39.4911	0.0604577	0.132321	0.716038	0.987789	5.52827	5.83919	0.161792	chr8	71935884	71936011	128	-	33	51	62	17	72	28	ENSMUST00000093450.6, ENSMUST00000213382.2, ENSMUST00000212768.2, ENSMUST00000213016.2	Ano8
ENSMUSG00000037119.5	E019	40.0311	0.107381	0.132318	0.716041	0.987789	5.69125	5.70609	0.00770403	chr15	58306513	58306645	133	+	66	98	17	11	68	25	ENSMUST00000037270.5	Fam91a1
ENSMUSG00000030757.14	E007	11.0493	0.184465	0.132291	0.716068	0.987819	2.85182	3.18319	0.319401	chr7	123084201	123084654	454	-	23	9	10	8	18	4	ENSMUST00000042470.14	Zkscan2
ENSMUSG00000020741.18	E015	25.1192	0.507496	0.132286	0.716073	0.98782	4.44465	4.61086	0.107602	chr11	74551490	74551582	93	+	49	55	0	15	39	13	ENSMUST00000117818.2, ENSMUST00000155558.8, ENSMUST00000092915.12	Cluh
ENSMUSG00000017167.7	E011	15.0984	0.437226	0.132273	0.716086	0.987823	3.25609	3.77216	0.428534	chr11	101072058	101072207	150	+	17	52	4	0	19	17	ENSMUST00000103109.4	Cntnap1
ENSMUSG00000024091.10	E003	1224.47	0.00366444	0.132271	0.716089	0.987823	25.3371	25.0424	-0.0488735	chr17	65889575	65889748	174	-	1441	1611	1492	701	1589	1009	ENSMUST00000024897.10, ENSMUST00000232686.2	Vapa
ENSMUSG00000050737.14	E002	16.4093	0.31484	0.132274	0.716086	0.987823	3.6959	3.61591	-0.0637871	chr2	30782294	30782307	14	-	2	38	24	8	11	20	ENSMUST00000056046.10, ENSMUST00000102852.6	Ptges
ENSMUSG00000002055.10	E034	13.0948	0.143539	0.132259	0.716101	0.987833	2.97378	3.55221	0.517033	chr11	78211387	78211498	112	+	11	11	35	5	19	6	ENSMUST00000125477.2, ENSMUST00000045026.4	Spag5
ENSMUSG00000063200.5	E006	336.83	0.00874939	0.13225	0.716111	0.98784	15.4087	15.1704	-0.0528138	chr13	43552987	43553045	59	+	412	419	340	189	517	292	ENSMUST00000220997.2, ENSMUST00000071926.5, ENSMUST00000222499.2	Nol7
ENSMUSG00000000253.14	E016	3.61768	0.530506	0.132235	0.716126	0.987845	1.91937	1.53485	-0.646546	chr13	45706902	45707276	375	+	2	2	6	0	6	7	ENSMUST00000222227.2	Gmpr
ENSMUSG00000028576.13	E002	49.5781	0.110586	0.132233	0.716128	0.987845	6.34882	6.19528	-0.0727667	chr4	94506204	94506338	135	+	95	47	22	44	60	36	ENSMUST00000030311.11, ENSMUST00000107104.3	Ift74
ENSMUSG00000110148.3	E010	4.3094	0.873017	0.132234	0.716127	0.987845	1.80871	2.0125	0.308926	chr8	25600003	25600504	502	+	6	0	7	0	17	2	ENSMUST00000211653.3	5830408C22Rik
ENSMUSG00000000308.15	E021	269.66	0.014542	0.131821	0.716551	0.98785	13.7828	13.9047	0.02905	chr2	121191081	121191108	28	+	278	387	296	170	270	275	ENSMUST00000129130.3, ENSMUST00000150271.8, ENSMUST00000000317.13, ENSMUST00000126130.2, ENSMUST00000078222.9	Ckmt1
ENSMUSG00000000416.17	E008	32.601	0.32789	0.131511	0.716871	0.98785	5.47502	4.80263	-0.385742	chr6	18380462	18380638	177	-	35	52	22	33	72	0	ENSMUST00000148602.8, ENSMUST00000152499.8, ENSMUST00000090601.12, ENSMUST00000146775.8	Cttnbp2
ENSMUSG00000000959.8	E009	216.48	0.0176942	0.132092	0.716273	0.98785	12.6951	12.4427	-0.0648551	chr14	54604166	54604309	144	+	208	279	245	147	306	179	ENSMUST00000000985.7, ENSMUST00000196882.2	Oxa1l
ENSMUSG00000002249.22	E010	6.31834	0.444351	0.131812	0.716561	0.98785	2.08653	2.37403	0.373898	chr17	28552765	28552896	132	-	16	14	1	5	7	0	ENSMUST00000154873.9, ENSMUST00000219703.3, ENSMUST00000127212.9, ENSMUST00000156862.3, ENSMUST00000114799.8, ENSMUST00000146668.9	Tead3
ENSMUSG00000002771.13	E001	139.924	0.034559	0.131496	0.716886	0.98785	10.3567	10.2469	-0.0332375	chr7	45481307	45481676	370	-	143	173	166	80	140	162	ENSMUST00000002848.10	Grin2d
ENSMUSG00000002833.12	E020	4.31946	0.968404	0.131939	0.71643	0.98785	1.79394	1.92337	0.201544	chr17	56404017	56404087	71	+	6	10	0	7	2	0	ENSMUST00000224655.2, ENSMUST00000225342.2	Hdgfl2
ENSMUSG00000002963.18	E053	5.42005	0.272293	0.132036	0.716331	0.98785	2.21576	1.95194	-0.367009	chr7	44512066	44512072	7	+	3	7	5	5	11	3	ENSMUST00000003044.14, ENSMUST00000145850.8, ENSMUST00000107876.8, ENSMUST00000123015.8, ENSMUST00000200892.2, ENSMUST00000201882.4, ENSMUST00000202646.4, ENSMUST00000098478.7, ENSMUST00000144669.3	Pnkp
ENSMUSG00000003848.15	E011	38.5473	0.0841432	0.131596	0.716783	0.98785	5.69265	5.45917	-0.123722	chr8	108144946	108144981	36	-	61	63	21	30	54	20	ENSMUST00000076585.13, ENSMUST00000170796.8, ENSMUST00000109273.3, ENSMUST00000163973.8, ENSMUST00000003946.9, ENSMUST00000163757.8	Nob1
ENSMUSG00000005374.14	E003	11.7182	0.632058	0.131862	0.716509	0.98785	2.94751	3.19452	0.233885	chr5	135178545	135178718	174	+	37	6	3	16	7	0	ENSMUST00000005508.14, ENSMUST00000139565.8, ENSMUST00000153183.8, ENSMUST00000201780.2	Tbl2
ENSMUSG00000005566.15	E011	222.735	0.0085126	0.131482	0.7169	0.98785	12.8973	12.6092	-0.0731721	chr7	12761948	12762051	104	+	251	285	263	140	323	165	ENSMUST00000128951.9, ENSMUST00000148354.3, ENSMUST00000142421.9, ENSMUST00000005705.8, ENSMUST00000209577.2	Trim28
ENSMUSG00000005899.15	E064	62.0473	0.0848662	0.131597	0.716782	0.98785	6.47451	7.53683	0.454813	chr16	17461212	17462691	1480	+	55	49	145	38	80	29	ENSMUST00000090159.13, ENSMUST00000006053.13, ENSMUST00000163476.10, ENSMUST00000232417.2	Smpd4
ENSMUSG00000006289.15	E028	12.0537	0.550829	0.131738	0.716637	0.98785	3.35854	2.89506	-0.431706	chr14	51162288	51162291	4	-	21	16	0	3	9	25	ENSMUST00000160393.8, ENSMUST00000159292.8, ENSMUST00000160464.2, ENSMUST00000160890.8	Osgep
ENSMUSG00000006289.15	E029	12.0537	0.550829	0.131738	0.716637	0.98785	3.35854	2.89506	-0.431706	chr14	51162292	51162300	9	-	21	16	0	3	9	25	ENSMUST00000160890.8, ENSMUST00000159292.8, ENSMUST00000160464.2	Osgep
ENSMUSG00000006526.14	E005	28.1935	0.075905	0.131675	0.716701	0.98785	4.88045	4.68386	-0.120717	chr14	30586386	30586481	96	+	47	28	21	19	44	21	ENSMUST00000227246.2, ENSMUST00000006701.8	Stimate
ENSMUSG00000007815.14	E015	660.437	0.00644194	0.131482	0.7169	0.98785	20.3332	19.8347	-0.0926388	chr9	108213934	108213950	17	+	662	891	812	396	852	578	ENSMUST00000193424.2, ENSMUST00000007959.14	Rhoa
ENSMUSG00000008373.17	E012	72.3445	0.0306445	0.131517	0.716864	0.98785	7.50275	7.66556	0.0646659	chr7	3637692	3637861	170	+	96	110	84	42	116	34	ENSMUST00000179769.8, ENSMUST00000125782.8, ENSMUST00000008517.13, ENSMUST00000108636.2	Prpf31
ENSMUSG00000008475.14	E006	1473.2	0.0136857	0.131966	0.716402	0.98785	26.6365	27.0463	0.0661868	chr1	152650147	152651348	1202	+	1578	2172	1672	780	2195	1196	ENSMUST00000097536.6, ENSMUST00000077755.11	Arpc5
ENSMUSG00000008682.14	E009	716.253	0.00659305	0.13201	0.716357	0.98785	20.5978	20.8654	0.0488464	chrX	73314592	73314630	39	+	807	838	895	398	988	641	ENSMUST00000142142.8, ENSMUST00000125775.8, ENSMUST00000008826.14, ENSMUST00000074085.12, ENSMUST00000149171.8, ENSMUST00000135690.2, ENSMUST00000151702.8	Rpl10
ENSMUSG00000012017.5	E014	4.98542	0.518107	0.131603	0.716776	0.98785	1.7831	2.32658	0.770142	chr16	17622673	17622788	116	+	1	6	14	0	8	5	ENSMUST00000231301.2, ENSMUST00000012161.5, ENSMUST00000232577.2, ENSMUST00000231383.2, ENSMUST00000231329.2	Scarf2
ENSMUSG00000013236.18	E024	116.052	0.0389507	0.132046	0.71632	0.98785	9.35659	9.65983	0.0983604	chr17	56729237	56729286	50	-	196	128	113	54	210	76	ENSMUST00000143018.2, ENSMUST00000223859.2, ENSMUST00000086828.10, ENSMUST00000225379.2, ENSMUST00000067538.6	Ptprs
ENSMUSG00000014599.11	E011	8.99196	0.184436	0.13161	0.716769	0.98785	2.68738	2.80785	0.127269	chr3	107657696	107657774	79	-	10	11	12	2	15	10	ENSMUST00000118593.8, ENSMUST00000120243.8, ENSMUST00000014743.10, ENSMUST00000156820.2, ENSMUST00000155557.2, ENSMUST00000120654.8, ENSMUST00000153114.2	Csf1
ENSMUSG00000015189.13	E001	3.40647	1.20892	0.132116	0.716248	0.98785	1.45548	1.92402	0.807019	chr6	4600839	4600948	110	+	2	17	0	0	9	0	ENSMUST00000015333.12	Casd1
ENSMUSG00000016128.15	E013	11.1236	1.00911	0.131802	0.716571	0.98785	2.45494	3.57202	1.08958	chr5	150985761	150986906	1146	-	22	34	0	8	14	0	ENSMUST00000062015.15, ENSMUST00000202111.4, ENSMUST00000110483.9	Stard13
ENSMUSG00000017724.15	E009	6.98956	0.460144	0.13212	0.716244	0.98785	2.25606	2.46412	0.255628	chr11	101664435	101664517	83	-	5	22	5	7	7	0	ENSMUST00000164750.8, ENSMUST00000107176.8, ENSMUST00000017868.7	Etv4
ENSMUSG00000017999.17	E021	26.7854	0.0952588	0.131868	0.716503	0.98785	4.59055	4.80125	0.131685	chr2	166870211	166870351	141	+	29	39	41	6	41	25	ENSMUST00000018143.16	Ddx27
ENSMUSG00000018199.10	E007	11.2096	0.145059	0.132093	0.716272	0.98785	2.95969	3.1589	0.189304	chr1	143641171	143641308	138	-	17	23	8	3	16	10	ENSMUST00000159879.2, ENSMUST00000018343.10	Ro60
ENSMUSG00000019359.15	E008	9.37929	0.507558	0.131792	0.716581	0.98785	2.63629	2.90182	0.278534	chrX	99776002	99776054	53	+	12	22	4	10	13	0	ENSMUST00000144912.8, ENSMUST00000019503.14, ENSMUST00000113744.2, ENSMUST00000156336.2	Gdpd2
ENSMUSG00000019734.17	E014	7.05113	0.736362	0.131772	0.716602	0.98785	2.33582	2.43996	0.12642	chr7	3673690	3673936	247	-	0	4	15	0	13	13	ENSMUST00000144751.8, ENSMUST00000148313.8	Tmc4
ENSMUSG00000019944.15	E022	10.37	0.842404	0.132061	0.716305	0.98785	3.13038	2.36251	-0.816722	chr10	69106040	69106703	664	+	0	5	13	8	46	0	ENSMUST00000067908.14, ENSMUST00000168117.8, ENSMUST00000167384.8, ENSMUST00000164034.8, ENSMUST00000020101.12, ENSMUST00000164876.8	Rhobtb1
ENSMUSG00000020193.4	E004	3.74925	0.581816	0.132082	0.716283	0.98785	1.81656	1.74729	-0.11246	chr11	11358389	11358607	219	-	5	10	0	1	6	4	ENSMUST00000020413.4	Zpbp
ENSMUSG00000020289.16	E021	16.531	0.317863	0.132164	0.716199	0.98785	3.65872	3.72582	0.0529909	chr11	32189942	32189953	12	-	14	31	25	0	24	20	ENSMUST00000149526.2, ENSMUST00000109390.8, ENSMUST00000109389.9, ENSMUST00000146890.8, ENSMUST00000136903.8, ENSMUST00000124640.8, ENSMUST00000137950.8, ENSMUST00000141859.8, ENSMUST00000020530.12	Nprl3
ENSMUSG00000020321.17	E010	2139.41	0.00298985	0.131763	0.716611	0.98785	30.3453	30.0724	-0.0422546	chr11	21512865	21512895	31	-	2129	2765	2561	1348	2799	1889	ENSMUST00000239073.2, ENSMUST00000144978.2, ENSMUST00000238916.2, ENSMUST00000102874.11	Mdh1
ENSMUSG00000020413.12	E011	10.9923	0.44797	0.132116	0.716248	0.98785	2.96455	3.05879	0.0909229	chr11	8960241	8960417	177	-	19	8	13	9	24	0	ENSMUST00000129115.2, ENSMUST00000139877.8, ENSMUST00000152890.8, ENSMUST00000146002.8, ENSMUST00000127578.2, ENSMUST00000020683.10	Hus1
ENSMUSG00000020580.11	E037	124.273	0.045093	0.132114	0.71625	0.98785	10.3689	9.20948	-0.367051	chr12	17027890	17028103	214	+	212	195	71	68	134	119	ENSMUST00000020904.8, ENSMUST00000221463.2, ENSMUST00000220688.2	Rock2
ENSMUSG00000020646.18	E006	23.5577	0.132482	0.13202	0.716346	0.98785	4.15369	4.62481	0.314594	chr12	24881630	24881773	144	+	53	30	12	9	25	25	ENSMUST00000110942.11, ENSMUST00000222994.2, ENSMUST00000220497.2, ENSMUST00000221952.2, ENSMUST00000078902.8	Mboat2
ENSMUSG00000020741.18	E026	46.2052	0.101173	0.13189	0.716481	0.98785	6.15128	6.15286	0.000763996	chr11	74556135	74556252	118	+	64	59	55	10	104	32	ENSMUST00000117818.2, ENSMUST00000155558.8, ENSMUST00000092915.12	Cluh
ENSMUSG00000020812.20	E018	8.33025	1.32264	0.132166	0.716197	0.98785	3.25826	1.15203	-3.01018	chr11	116563565	116563742	178	+	5	0	0	0	0	36	ENSMUST00000247579.1	Snhg16
ENSMUSG00000020893.18	E018	28.1827	0.14219	0.131689	0.716687	0.98785	4.59987	4.69427	0.0595863	chr11	68994179	68994287	109	+	51	28	54	7	11	30	ENSMUST00000142392.8, ENSMUST00000102605.3, ENSMUST00000166748.8, ENSMUST00000021271.14, ENSMUST00000101004.9	Per1
ENSMUSG00000020918.15	E010	120.98	0.0315187	0.13194	0.716429	0.98785	9.58506	9.75404	0.0540096	chr11	100599035	100599161	127	-	161	140	162	74	207	54	ENSMUST00000126299.2, ENSMUST00000103118.4, ENSMUST00000153526.8, ENSMUST00000006973.12	Kat2a
ENSMUSG00000020929.15	E026	95.7025	0.0471976	0.132075	0.71629	0.98785	8.59257	8.76171	0.0594742	chr11	102740020	102740137	118	-	117	141	109	30	135	101	ENSMUST00000173679.8, ENSMUST00000131678.2, ENSMUST00000107060.8, ENSMUST00000021306.14	Eftud2
ENSMUSG00000020988.10	E012	8.45392	0.907618	0.131707	0.716669	0.98785	2.60296	2.7453	0.154465	chr12	69768962	69768967	6	-	25	9	0	1	31	0	ENSMUST00000223387.2, ENSMUST00000021370.10	L2hgdh
ENSMUSG00000021000.18	E047	141.016	0.0146202	0.132073	0.716292	0.98785	10.5255	10.2555	-0.0811311	chr12	59215774	59215821	48	+	150	195	184	78	219	96	ENSMUST00000170992.9, ENSMUST00000175912.8, ENSMUST00000177225.8, ENSMUST00000176892.8, ENSMUST00000176336.8, ENSMUST00000177162.8, ENSMUST00000175837.2, ENSMUST00000175877.8, ENSMUST00000219140.3, ENSMUST00000177222.8, ENSMUST00000069430.15, ENSMUST00000176617.8, ENSMUST00000175659.8, ENSMUST00000176322.8, ENSMUST00000176223.2, ENSMUST00000176464.8, ENSMUST00000176752.8	Mia2
ENSMUSG00000021079.17	E014	162.855	0.0165487	0.131975	0.716393	0.98785	10.9373	11.2436	0.0870977	chr12	71173107	71173171	65	-	170	226	168	84	250	154	ENSMUST00000221815.2, ENSMUST00000021486.10, ENSMUST00000221367.2, ENSMUST00000221797.2, ENSMUST00000221892.2, ENSMUST00000220482.2, ENSMUST00000166120.9, ENSMUST00000221178.2, ENSMUST00000221559.2	Timm9
ENSMUSG00000021124.14	E012	20.9002	0.172324	0.132213	0.716149	0.98785	3.94528	4.27148	0.232196	chr12	79219223	79219441	219	-	28	15	32	20	28	6	ENSMUST00000055262.13	Vti1b
ENSMUSG00000021327.20	E001	359.13	0.0525477	0.13176	0.716614	0.98785	15.558	15.8464	0.0627181	chr13	21571173	21572774	1602	-	431	448	414	223	429	318	ENSMUST00000223831.2, ENSMUST00000116434.11, ENSMUST00000070785.16	Zkscan3
ENSMUSG00000021392.9	E021	28.2193	0.0740422	0.131883	0.716487	0.98785	5.02909	4.60148	-0.260966	chr13	49818204	49818326	123	+	29	42	33	18	52	13	ENSMUST00000223467.2, ENSMUST00000021824.8, ENSMUST00000222197.2, ENSMUST00000221142.2	Nol8
ENSMUSG00000021947.12	E002	43.338	0.119962	0.131501	0.71688	0.98785	5.74275	5.92711	0.0935559	chr14	57513374	57513480	107	-	92	52	33	44	24	18	ENSMUST00000022517.9	Cryl1
ENSMUSG00000022408.8	E004	25.1498	0.108639	0.13176	0.716614	0.98785	4.67062	4.31224	-0.233924	chr15	80576112	80576797	686	+	18	29	40	25	33	9	ENSMUST00000023044.7	Fam83f
ENSMUSG00000022546.6	E036	26.9764	0.146786	0.13209	0.716274	0.98785	5.10109	4.24595	-0.5383	chr15	76583436	76583548	113	+	30	32	21	11	33	41	ENSMUST00000229679.2, ENSMUST00000229856.2, ENSMUST00000229734.2, ENSMUST00000229340.2, ENSMUST00000230482.2, ENSMUST00000229140.2, ENSMUST00000023203.6, ENSMUST00000230283.2	Gpt
ENSMUSG00000022571.10	E001	408.418	0.0109012	0.131956	0.716412	0.98785	16.4468	16.6525	0.043147	chr15	75788326	75788928	603	-	444	549	446	257	510	369	ENSMUST00000053918.9	Pycrl
ENSMUSG00000023764.19	E014	3.4105	1.08014	0.131703	0.716673	0.98785	1.51851	1.75367	0.416283	chr11	3083208	3084317	1110	-	5	0	7	5	0	1	ENSMUST00000144447.8	Sfi1
ENSMUSG00000023805.18	E025	8.04456	0.402778	0.131465	0.716918	0.98785	2.52663	2.62888	0.115054	chr17	6060766	6060820	55	+	5	2	24	3	15	4	ENSMUST00000115789.8, ENSMUST00000115786.8, ENSMUST00000061091.14, ENSMUST00000115787.8, ENSMUST00000115790.8, ENSMUST00000142409.8, ENSMUST00000080283.13, ENSMUST00000134767.8, ENSMUST00000115791.10, ENSMUST00000115785.8, ENSMUST00000232567.2, ENSMUST00000115784.8, ENSMUST00000115788.8	Synj2
ENSMUSG00000023971.10	E003	12.2063	0.140147	0.131852	0.716519	0.98785	3.04538	3.26239	0.200133	chr17	46978384	46978386	3	-	9	19	16	5	10	17	ENSMUST00000024766.7, ENSMUST00000233155.2	Rrp36
ENSMUSG00000024014.9	E004	6.19272	0.686401	0.131593	0.716786	0.98785	1.79794	2.79258	1.27558	chr17	29710299	29710405	107	+	23	7	0	0	8	6	ENSMUST00000234650.2, ENSMUST00000234294.2, ENSMUST00000024811.9	Pim1
ENSMUSG00000024078.8	E020	17.875	0.330067	0.131954	0.716414	0.98785	4.05053	3.56654	-0.371262	chr17	75087830	75087850	21	+	19	5	35	9	7	28	ENSMUST00000234628.2, ENSMUST00000235123.2, ENSMUST00000234705.2, ENSMUST00000234568.2, ENSMUST00000024882.8	Ttc27
ENSMUSG00000024099.16	E008	1151.82	0.00512989	0.131521	0.71686	0.98785	24.7496	24.5758	-0.0290796	chr17	66396426	66396488	63	-	1053	1560	1508	687	1610	940	ENSMUST00000024909.15, ENSMUST00000138847.8, ENSMUST00000143987.9, ENSMUST00000147484.2	Ndufv2
ENSMUSG00000024127.16	E009	1096.16	0.0127184	0.132107	0.716257	0.98785	24.1778	24.2748	0.0163653	chr17	85379340	85379537	198	-	1671	1917	981	498	1782	618	ENSMUST00000171795.9, ENSMUST00000072406.5, ENSMUST00000234994.2	Prepl
ENSMUSG00000024240.14	E006	3.4662	0.794426	0.131613	0.716765	0.98785	1.43478	1.91736	0.838384	chr18	6441802	6441894	93	-	7	11	0	2	5	0	ENSMUST00000124926.3	Epc1
ENSMUSG00000024335.21	E048	6.71559	0.338962	0.131857	0.716514	0.98785	2.46783	2.20311	-0.328781	chr17	34339386	34339816	431	-	7	15	2	5	4	8	ENSMUST00000151986.2	Brd2
ENSMUSG00000024887.11	E030	8.24671	0.924402	0.13192	0.71645	0.98785	2.87279	2.34371	-0.590385	chr19	32035197	32035325	129	-	9	18	0	8	21	0	ENSMUST00000236122.2, ENSMUST00000096119.5, ENSMUST00000236504.2, ENSMUST00000235213.2, ENSMUST00000235273.2, ENSMUST00000236208.2, ENSMUST00000237104.2, ENSMUST00000236030.2	Asah2
ENSMUSG00000025224.17	E049	24.4411	0.399389	0.132191	0.716171	0.98785	4.88972	4.07799	-0.531861	chr19	46260940	46261093	154	+	22	24	30	11	91	0	ENSMUST00000176992.8, ENSMUST00000176422.2, ENSMUST00000026254.14	Gbf1
ENSMUSG00000025510.15	E004	20.1919	0.221283	0.131614	0.716765	0.98785	3.94678	4.12496	0.129006	chr7	141047351	141047379	29	+	43	14	17	11	6	29	ENSMUST00000211522.2, ENSMUST00000209892.2, ENSMUST00000106000.10, ENSMUST00000177840.9, ENSMUST00000209698.2	Cd151
ENSMUSG00000026018.13	E006	110.098	0.025002	0.131816	0.716556	0.98785	9.04854	9.48697	0.145451	chr1	60030087	60030282	196	-	115	140	173	45	170	85	ENSMUST00000191251.7, ENSMUST00000027172.13	Ica1l
ENSMUSG00000026153.16	E007	48.8498	0.038101	0.132076	0.716289	0.98785	6.346	6.10946	-0.112863	chr1	24059756	24059866	111	-	50	59	55	28	53	57	ENSMUST00000187752.7, ENSMUST00000027337.15, ENSMUST00000187369.7, ENSMUST00000186331.2, ENSMUST00000188712.7	Fam135a
ENSMUSG00000026159.14	E026	163.468	0.0188576	0.13192	0.71645	0.98785	11.2857	10.9231	-0.103033	chr1	82873397	82874000	604	+	201	244	139	93	232	145	ENSMUST00000113444.8, ENSMUST00000190052.7, ENSMUST00000189220.7, ENSMUST00000063380.11	Agfg1
ENSMUSG00000026200.14	E027	6.203	0.933698	0.132039	0.716327	0.98785	2.11057	2.46692	0.45196	chr1	75178694	75178734	41	-	0	15	11	2	18	0	ENSMUST00000132507.8, ENSMUST00000155716.8, ENSMUST00000113623.8, ENSMUST00000189663.7, ENSMUST00000186173.7, ENSMUST00000146713.2	Glb1l
ENSMUSG00000026311.17	E017	684.956	0.0376203	0.132015	0.716352	0.98785	20.4567	20.3206	-0.025082	chr1	91483811	91487311	3501	+	800	1032	634	398	1033	547	ENSMUST00000027538.9	Asb1
ENSMUSG00000026442.15	E035	12.603	0.200703	0.131758	0.716616	0.98785	3.06622	3.36786	0.272901	chr1	132549250	132549361	112	-	8	17	28	3	17	11	ENSMUST00000094569.11, ENSMUST00000043189.14, ENSMUST00000187861.7, ENSMUST00000191294.2, ENSMUST00000188307.2, ENSMUST00000163770.8, ENSMUST00000186389.7	Nfasc
ENSMUSG00000026676.8	E002	13.7537	0.186121	0.131768	0.716605	0.98785	3.42101	3.38336	-0.0322129	chr2	5146042	5146216	175	+	14	13	20	4	37	8	ENSMUST00000027988.8	Ccdc3
ENSMUSG00000026883.18	E009	13.6289	0.337639	0.131807	0.716566	0.98785	3.77654	2.94831	-0.720542	chr2	35551362	35551503	142	+	20	4	15	7	48	2	ENSMUST00000156465.8	Dab2ip
ENSMUSG00000026988.16	E019	38.8968	0.107739	0.131674	0.716703	0.98785	5.9146	5.34362	-0.300049	chr2	59704583	59704672	90	-	30	52	58	27	82	10	ENSMUST00000133809.3, ENSMUST00000102751.9, ENSMUST00000140852.2, ENSMUST00000144343.8, ENSMUST00000028368.14, ENSMUST00000139689.8	Wdsub1
ENSMUSG00000027272.6	E026	16.5752	0.438244	0.131531	0.71685	0.98785	3.61962	3.75561	0.107533	chr2	120741583	120741692	110	-	39	33	0	6	25	12	ENSMUST00000028728.6, ENSMUST00000129790.2	Ubr1
ENSMUSG00000027359.17	E005	40.2565	0.0541534	0.131897	0.716473	0.98785	5.83519	5.47999	-0.185665	chr2	126403457	126403666	210	+	57	46	32	41	60	14	ENSMUST00000126249.2, ENSMUST00000141482.3, ENSMUST00000061491.14	Slc27a2
ENSMUSG00000027398.14	E002	3.81253	12	0.131723	0.716652	0.98785	1.79535	0.0134667	-14.121	chr2	129207042	129207158	117	-	0	0	0	13	0	0	ENSMUST00000028881.14, ENSMUST00000141979.2	Il1b
ENSMUSG00000027589.15	E002	4.99391	0.441098	0.131511	0.716871	0.98785	1.93744	2.17644	0.336737	chr2	181479706	181479777	72	+	4	5	12	0	10	4	ENSMUST00000108754.8, ENSMUST00000029116.14	Pcmtd2
ENSMUSG00000027822.17	E006	114.136	0.0228196	0.131793	0.71658	0.98785	9.26235	9.53669	0.0898821	chr3	63851987	63852202	216	-	168	163	107	59	144	99	ENSMUST00000160883.2, ENSMUST00000161659.8, ENSMUST00000029402.15	Slc33a1
ENSMUSG00000028292.15	E018	85.8705	0.0469994	0.132039	0.716327	0.98785	8.02419	8.36814	0.127314	chr4	34636952	34637035	84	+	139	144	78	32	87	85	ENSMUST00000029968.14, ENSMUST00000142045.8	Rars2
ENSMUSG00000028431.12	E044	7.72278	0.434013	0.13166	0.716717	0.98785	2.24567	2.7908	0.630114	chr4	56796504	56796585	82	-	20	18	1	2	14	2	ENSMUST00000030140.3	Elp1
ENSMUSG00000028495.15	E007	4679.02	0.00259738	0.131916	0.716454	0.98785	37.6786	37.8209	0.0208255	chr4	86774383	86774593	211	-	4741	5665	6405	2904	5766	3986	ENSMUST00000130001.2, ENSMUST00000102814.5, ENSMUST00000123229.8, ENSMUST00000136174.8	Rps6
ENSMUSG00000028619.16	E023	3.77805	0.494932	0.131952	0.716417	0.98785	1.54733	1.98853	0.725568	chr4	107036109	107036159	51	-	2	15	3	0	5	3	ENSMUST00000030362.12	Tceanc2
ENSMUSG00000028643.12	E001	36.7689	0.123225	0.131988	0.71638	0.98785	5.69021	5.24297	-0.241612	chr4	119052503	119052603	101	+	56	55	21	15	47	44	ENSMUST00000030395.9	Svbp
ENSMUSG00000028670.15	E012	165.209	0.037371	0.132024	0.716343	0.98785	10.9078	11.3775	0.133071	chr4	135697782	135697830	49	-	237	131	239	113	240	92	ENSMUST00000145350.2, ENSMUST00000105852.8, ENSMUST00000067567.5	Lypla2
ENSMUSG00000028789.17	E014	7.69397	0.826956	0.131815	0.716558	0.98785	2.27623	2.80211	0.602707	chr4	128855156	128855191	36	-	18	16	0	4	18	0	ENSMUST00000030581.10, ENSMUST00000106068.8, ENSMUST00000143912.8, ENSMUST00000147731.2, ENSMUST00000156739.2, ENSMUST00000128820.8	Azin2
ENSMUSG00000028945.10	E001	1520.64	0.00520106	0.131654	0.716723	0.98785	26.963	27.2597	0.0477397	chr5	25007821	25008664	844	-	1506	2072	2003	905	2081	1179	ENSMUST00000030787.9	Rheb
ENSMUSG00000029141.17	E003	75.5768	0.0665379	0.132068	0.716298	0.98785	7.4977	8.002	0.196445	chr5	31684356	31684944	589	+	140	100	53	45	128	38	ENSMUST00000201858.4, ENSMUST00000114533.9, ENSMUST00000202016.4, ENSMUST00000202214.4, ENSMUST00000202950.4, ENSMUST00000201294.2	Slc4a1ap
ENSMUSG00000029219.11	E005	7.87744	0.846976	0.131552	0.716829	0.98785	2.44373	2.60026	0.180019	chr5	73169178	73170298	1121	+	12	12	0	4	9	12	ENSMUST00000031127.11, ENSMUST00000201304.2	Slc10a4
ENSMUSG00000029245.17	E005	90.7782	0.0552262	0.132114	0.71625	0.98785	8.39579	8.46872	0.026307	chr5	84218903	84219096	194	-	105	146	88	41	89	108	ENSMUST00000113401.4, ENSMUST00000113399.6, ENSMUST00000113398.8, ENSMUST00000113406.8, ENSMUST00000053733.15, ENSMUST00000113403.8	Epha5
ENSMUSG00000029501.15	E023	59.0929	0.031193	0.131859	0.716512	0.98785	6.78153	7.00024	0.0949176	chr5	110401649	110401780	132	+	68	84	67	31	92	45	ENSMUST00000197188.5, ENSMUST00000086674.10, ENSMUST00000031474.11	Ankle2
ENSMUSG00000029594.13	E035	22.0588	0.143129	0.131817	0.716556	0.98785	4.23546	4.1268	-0.0760042	chr5	120313924	120313976	53	+	25	14	25	9	12	43	ENSMUST00000201075.4, ENSMUST00000200841.4, ENSMUST00000201105.4, ENSMUST00000031590.12, ENSMUST00000202788.2, ENSMUST00000202777.2, ENSMUST00000201792.4, ENSMUST00000202213.4	Rbm19
ENSMUSG00000029673.20	E019	61.9132	0.0506402	0.131623	0.716755	0.98785	7.16275	7.00735	-0.0657249	chr5	131494870	131494965	96	-	112	78	63	18	125	36	ENSMUST00000160071.10, ENSMUST00000161226.11, ENSMUST00000161374.8, ENSMUST00000161804.9, ENSMUST00000182575.9, ENSMUST00000182974.9	Auts2
ENSMUSG00000029705.18	E030	4.24055	1.41165	0.131683	0.716693	0.98785	1.38537	2.30098	1.46771	chr5	136341497	136341862	366	-	23	0	0	1	7	0	ENSMUST00000176172.8, ENSMUST00000175975.9, ENSMUST00000004097.16, ENSMUST00000176486.9, ENSMUST00000176778.8	Cux1
ENSMUSG00000030268.18	E014	245.542	0.0131627	0.132109	0.716255	0.98785	13.3941	13.2526	-0.0347429	chr6	144978535	144978569	35	-	323	369	197	142	320	224	ENSMUST00000136819.3, ENSMUST00000155693.8, ENSMUST00000149769.6, ENSMUST00000111742.8, ENSMUST00000123930.8, ENSMUST00000032402.12, ENSMUST00000048252.11, ENSMUST00000145911.4	Bcat1
ENSMUSG00000030522.15	E021	20.696	0.144776	0.132024	0.716343	0.98785	3.95738	4.16313	0.148099	chr7	63986460	63986642	183	+	33	24	28	11	10	22	ENSMUST00000206452.2, ENSMUST00000032736.11	Mtmr10
ENSMUSG00000030816.9	E005	21.3273	0.105867	0.131486	0.716896	0.98785	4.44611	3.97342	-0.328745	chr7	127188929	127189070	142	+	21	24	27	11	50	11	ENSMUST00000205694.2, ENSMUST00000206914.2, ENSMUST00000033088.8	Rnf40
ENSMUSG00000031066.11	E018	294.737	0.0226948	0.131517	0.716864	0.98785	14.7766	14.1343	-0.148261	chrX	20581267	20581361	95	+	387	372	323	133	433	273	ENSMUST00000149960.2, ENSMUST00000137101.8, ENSMUST00000033383.3	Usp11
ENSMUSG00000031137.18	E003	189.223	0.0197759	0.131507	0.716875	0.98785	12.0238	11.7057	-0.0855849	chrX	58112761	58112959	199	-	233	252	155	115	335	142	ENSMUST00000119833.8, ENSMUST00000119306.2, ENSMUST00000138503.2, ENSMUST00000033473.12	Fgf13
ENSMUSG00000031299.11	E004	267.211	0.0122762	0.131523	0.716858	0.98785	13.7843	13.8718	0.0208964	chrX	158910287	158910358	72	-	383	326	269	140	338	254	ENSMUST00000156531.2, ENSMUST00000033662.9	Pdha1
ENSMUSG00000031323.9	E008	51.5459	0.0352809	0.132215	0.716146	0.98785	6.52556	6.16015	-0.171401	chrX	101949974	101950029	56	-	57	61	59	48	47	37	ENSMUST00000121197.8, ENSMUST00000120808.8, ENSMUST00000119624.8, ENSMUST00000033686.2	Dmrtc1a
ENSMUSG00000031328.17	E035	19.5094	0.1092	0.132152	0.716212	0.98785	4.19724	3.80388	-0.287438	chrX	73272987	73273115	129	-	22	26	11	11	50	12	ENSMUST00000130007.8, ENSMUST00000101454.9, ENSMUST00000033699.13, ENSMUST00000144429.8, ENSMUST00000127463.2, ENSMUST00000114299.8	Flna
ENSMUSG00000032376.13	E003	64.1449	0.0332671	0.13146	0.716923	0.98785	7.30935	6.92878	-0.16027	chr9	66424509	66425158	650	-	74	91	86	42	80	39	ENSMUST00000139547.8, ENSMUST00000098613.9, ENSMUST00000127569.8	Usp3
ENSMUSG00000032826.20	E081	9.1154	0.349769	0.131854	0.716518	0.98785	2.69678	2.87313	0.183864	chr3	126898410	126898511	102	-	22	14	3	0	21	7	ENSMUST00000182959.8, ENSMUST00000182610.8, ENSMUST00000182050.3, ENSMUST00000182064.9, ENSMUST00000239234.2, ENSMUST00000183095.3, ENSMUST00000182078.9, ENSMUST00000182547.8, ENSMUST00000182008.8, ENSMUST00000238781.2, ENSMUST00000182452.8, ENSMUST00000182994.8, ENSMUST00000182711.8	Ank2
ENSMUSG00000032966.15	E012	13.0515	0.187561	0.131611	0.716768	0.98785	3.35418	3.20013	-0.136781	chr2	151385826	151385932	107	+	14	5	24	7	25	9	ENSMUST00000142271.2, ENSMUST00000144171.2, ENSMUST00000126670.8	Fkbp1a
ENSMUSG00000033706.14	E008	33.0852	0.0852402	0.131699	0.716677	0.98785	4.94939	5.41834	0.266589	chr6	85416639	85416757	119	+	40	75	22	21	46	17	ENSMUST00000204428.2, ENSMUST00000152218.2, ENSMUST00000045693.8	Smyd5
ENSMUSG00000033943.16	E013	12.8562	0.323983	0.132114	0.71625	0.98785	3.24052	3.32249	0.0726768	chr2	119753909	119754566	658	+	35	10	9	0	27	11	ENSMUST00000110773.9, ENSMUST00000156510.2, ENSMUST00000150742.2, ENSMUST00000129405.2, ENSMUST00000110774.8, ENSMUST00000046717.13, ENSMUST00000079934.12	Mga
ENSMUSG00000034243.18	E024	109.886	0.0218394	0.131846	0.716526	0.98785	9.54134	9.05004	-0.16257	chr16	36749618	36749752	135	+	145	173	78	56	215	73	ENSMUST00000039855.9, ENSMUST00000114812.9	Golgb1
ENSMUSG00000034255.19	E010	18.1403	0.432433	0.131527	0.716854	0.98785	3.76533	3.94182	0.133678	chr11	103224291	103224305	15	-	33	36	0	16	28	6	ENSMUST00000144194.2, ENSMUST00000150122.2, ENSMUST00000041385.14, ENSMUST00000116102.9, ENSMUST00000107024.9	Arhgap27
ENSMUSG00000034543.16	E004	8.51152	0.312296	0.131562	0.716818	0.98785	2.77649	2.58872	-0.203168	chr11	3600147	3600307	161	+	11	13	11	4	22	0	ENSMUST00000096441.5	Morc2a
ENSMUSG00000034681.18	E025	475.502	0.014727	0.131483	0.716899	0.98785	17.9142	17.2963	-0.124406	chr17	24643376	24643517	142	+	457	657	539	374	591	342	ENSMUST00000115371.9, ENSMUST00000234630.2, ENSMUST00000234832.2, ENSMUST00000088512.13, ENSMUST00000163717.2, ENSMUST00000234977.2	Rnps1
ENSMUSG00000034786.18	E004	10.1905	0.402468	0.132028	0.716339	0.98785	2.7343	3.03252	0.300597	chr17	34809435	34809537	103	+	20	5	17	1	7	15	ENSMUST00000038244.15, ENSMUST00000150924.2	Gpsm3
ENSMUSG00000034958.12	E010	139.522	0.0249381	0.131831	0.716541	0.98785	10.2933	10.3343	0.0123945	chr10	81049057	81049110	54	-	221	169	172	80	216	66	ENSMUST00000146030.8, ENSMUST00000047408.6, ENSMUST00000133555.2	Atcay
ENSMUSG00000035121.7	E001	13.9591	0.13968	0.131537	0.716844	0.98785	3.44099	3.28371	-0.136168	chr14	63419892	63420076	185	-	15	27	8	11	14	12	ENSMUST00000038229.5	Neil2
ENSMUSG00000035242.16	E024	52.8314	0.0691865	0.131682	0.716695	0.98785	6.65121	6.20887	-0.204868	chr10	80665119	80665119	1	+	45	45	71	39	43	66	ENSMUST00000060987.15, ENSMUST00000179341.2, ENSMUST00000180036.8	Oaz1
ENSMUSG00000035367.10	E012	59.9675	0.131109	0.132024	0.716343	0.98785	7.24964	6.61675	-0.273273	chr13	58557911	58558958	1048	+	103	94	24	44	111	23	ENSMUST00000225828.2, ENSMUST00000042450.10	Rmi1
ENSMUSG00000036438.15	E011	3220.53	0.00280521	0.131904	0.716466	0.98785	34.0305	34.1989	0.0251985	chr17	87754221	87754276	56	-	3487	4193	4158	1873	4237	2634	ENSMUST00000040440.7, ENSMUST00000234406.2, ENSMUST00000143965.8, ENSMUST00000150137.2, ENSMUST00000238271.2	Calm2
ENSMUSG00000036473.17	E012	39.0613	0.0960208	0.132148	0.716215	0.98785	5.83609	5.52623	-0.161315	chr17	24399306	24399650	345	-	74	53	32	10	91	19	ENSMUST00000167791.9, ENSMUST00000201301.4, ENSMUST00000202018.2, ENSMUST00000040474.11, ENSMUST00000201359.4, ENSMUST00000097376.10, ENSMUST00000171189.8, ENSMUST00000201805.4, ENSMUST00000168410.9, ENSMUST00000201960.4, ENSMUST00000202925.4, ENSMUST00000168378.8, ENSMUST00000201089.4	Tbc1d24
ENSMUSG00000036777.9	E017	5.15044	0.876948	0.132125	0.716239	0.98785	1.95451	2.15229	0.27904	chr9	22263510	22263548	39	-	0	16	7	0	2	9	ENSMUST00000216897.2, ENSMUST00000216793.2, ENSMUST00000040912.9, ENSMUST00000215006.2	Anln
ENSMUSG00000037126.17	E040	9.37326	0.401124	0.132097	0.716267	0.98785	2.6863	2.92399	0.246126	chr19	46314840	46314901	62	-	13	23	4	0	14	12	ENSMUST00000225781.2, ENSMUST00000225072.2	Psd
ENSMUSG00000037260.9	E018	40.1505	0.0734181	0.131632	0.716746	0.98785	5.8117	5.4956	-0.165326	chr8	26461075	26461196	122	-	56	41	45	35	44	25	ENSMUST00000037609.8, ENSMUST00000211550.2	Hgsnat
ENSMUSG00000037622.15	E021	63.7218	0.0431389	0.131508	0.716873	0.98785	7.16004	7.20608	0.0192246	chr4	133051139	133051285	147	-	113	82	53	23	121	44	ENSMUST00000140976.2, ENSMUST00000043305.14, ENSMUST00000135929.8, ENSMUST00000105906.2	Wdtc1
ENSMUSG00000037736.21	E057	30.058	0.128952	0.131468	0.716914	0.98785	4.64295	5.29219	0.384795	chr5	67191509	67191632	124	+	67	52	11	10	49	20	ENSMUST00000238785.2, ENSMUST00000118242.8, ENSMUST00000119854.8, ENSMUST00000238993.2, ENSMUST00000101164.11, ENSMUST00000038188.14, ENSMUST00000117601.8, ENSMUST00000201322.4	Limch1
ENSMUSG00000038023.13	E021	13.5596	0.133532	0.131475	0.716907	0.98785	3.25021	3.41141	0.140866	chr5	124791178	124791205	28	+	16	19	15	6	14	16	ENSMUST00000198382.5, ENSMUST00000037865.13	Atp6v0a2
ENSMUSG00000038170.16	E046	56.4818	0.0543422	0.13149	0.716892	0.98785	6.52689	6.95821	0.191072	chr3	97662755	97662913	159	-	115	68	41	22	79	50	ENSMUST00000090750.12, ENSMUST00000107038.6, ENSMUST00000045243.15, ENSMUST00000175751.8, ENSMUST00000168438.9	Pde4dip
ENSMUSG00000038323.4	E007	428.136	0.975927	0.13146	0.716923	0.98785	16.4229	17.3996	0.201934	chr1	57421902	57424582	2681	+	540	556	460	262	540	363	ENSMUST00000042734.3	1700066M21Rik
ENSMUSG00000038446.9	E002	28.4678	0.226066	0.131698	0.716678	0.98785	5.1478	4.39978	-0.460974	chr10	40710172	40710316	145	-	19	49	16	27	72	5	ENSMUST00000044166.9	Cdc40
ENSMUSG00000039262.17	E029	13.6908	0.448227	0.131715	0.71666	0.98785	3.57383	3.11363	-0.401171	chr2	32108772	32109168	397	+	20	12	16	5	1	26	ENSMUST00000142219.2	Prrc2b
ENSMUSG00000039419.18	E015	24.3219	0.490248	0.131595	0.716784	0.98785	4.40067	4.50884	0.0711323	chr6	46324023	46324129	107	+	54	51	0	6	35	23	ENSMUST00000114641.8, ENSMUST00000196561.2	Cntnap2
ENSMUSG00000039943.17	E015	5.0783	1.21003	0.131851	0.71652	0.98785	2.02905	2.10877	0.111565	chr2	135750270	135750328	59	+	19	4	0	0	17	0	ENSMUST00000127729.8, ENSMUST00000137969.8, ENSMUST00000127044.2, ENSMUST00000035646.11, ENSMUST00000184371.8, ENSMUST00000110109.8, ENSMUST00000134310.8	Plcb4
ENSMUSG00000040111.18	E016	32.7395	0.115235	0.13222	0.716142	0.98785	5.15211	5.203	0.0289414	chr9	40216362	40216465	104	-	70	42	23	6	48	34	ENSMUST00000121357.8, ENSMUST00000045682.7, ENSMUST00000118159.8, ENSMUST00000165104.8, ENSMUST00000137454.8, ENSMUST00000119373.9, ENSMUST00000216821.2, ENSMUST00000211853.2, ENSMUST00000155265.2	Gramd1b
ENSMUSG00000040118.16	E055	28.6818	0.213866	0.131766	0.716608	0.98785	4.77094	4.83925	0.0417474	chr5	16567325	16567392	68	+	86	43	7	4	52	16	ENSMUST00000101581.10, ENSMUST00000167946.9, ENSMUST00000078272.13, ENSMUST00000199704.5, ENSMUST00000115281.7, ENSMUST00000039370.14, ENSMUST00000180204.8	Cacna2d1
ENSMUSG00000040327.17	E042	20.6247	0.190671	0.131592	0.716787	0.98785	4.29079	3.88478	-0.290511	chr17	46832777	46832910	134	-	31	10	24	19	40	6	ENSMUST00000182530.8, ENSMUST00000182668.2, ENSMUST00000066026.8, ENSMUST00000182799.2, ENSMUST00000182485.8, ENSMUST00000182315.8	Cul9
ENSMUSG00000041429.4	E012	4.99537	0.803674	0.131525	0.716856	0.98785	1.70868	2.35538	0.929087	chr17	24857582	24857753	172	+	6	0	16	2	10	0	ENSMUST00000234888.2, ENSMUST00000047611.4, ENSMUST00000234635.2, ENSMUST00000234308.2	Nthl1
ENSMUSG00000042323.18	E039	10.6389	0.682324	0.132158	0.716205	0.98785	3.33169	2.65839	-0.655886	chr14	30804510	30804555	46	+	14	22	0	0	35	9	ENSMUST00000022474.14, ENSMUST00000022471.12, ENSMUST00000052239.12, ENSMUST00000112094.8, ENSMUST00000112092.8, ENSMUST00000146325.8, ENSMUST00000156628.8, ENSMUST00000123678.8, ENSMUST00000112095.8, ENSMUST00000136237.8, ENSMUST00000090214.11, ENSMUST00000112098.11, ENSMUST00000135704.2	Pbrm1
ENSMUSG00000042870.16	E010	68.744	0.034772	0.13162	0.716759	0.98785	7.50927	7.1794	-0.134966	chr8	75778551	75778664	114	+	93	93	38	43	80	80	ENSMUST00000212564.2, ENSMUST00000165630.3, ENSMUST00000211869.2, ENSMUST00000212299.2, ENSMUST00000078847.13, ENSMUST00000212651.2	Tom1
ENSMUSG00000044600.15	E007	7.13562	0.671877	0.131566	0.716814	0.98785	2.91051	1.73659	-1.4961	chr8	73324760	73324847	88	-	10	2	2	16	1	2	ENSMUST00000058733.9	Smim7
ENSMUSG00000045655.10	E004	12.1433	0.458311	0.131758	0.716616	0.98785	3.03188	3.2888	0.236503	chr14	78322498	78322618	121	-	8	9	27	10	25	0	ENSMUST00000066437.5, ENSMUST00000173826.2, ENSMUST00000118785.3	Fam216b
ENSMUSG00000046897.18	E029	49.4921	0.0679637	0.131598	0.716781	0.98785	6.4108	6.27128	-0.0654462	chr15	102121076	102121135	60	+	52	102	42	13	71	54	ENSMUST00000119168.8, ENSMUST00000119800.8, ENSMUST00000119830.3, ENSMUST00000118729.8, ENSMUST00000230867.2	Zfp740
ENSMUSG00000047216.9	E001	88.9121	0.0938967	0.131749	0.716626	0.98785	8.33842	8.33222	-0.00226151	chr1	110816056	110817918	1863	-	85	121	101	65	114	70	ENSMUST00000094626.5	Cdh19
ENSMUSG00000049382.11	E009	16.0442	0.119111	0.13204	0.716326	0.98785	3.69946	3.47309	-0.183994	chr15	101912333	101912917	585	-	12	21	21	10	11	21	ENSMUST00000023952.10	Krt8
ENSMUSG00000049482.17	E035	31.3757	0.143006	0.131706	0.716669	0.98785	5.27288	4.64814	-0.370746	chr8	123208335	123208350	16	+	31	48	14	33	16	36	ENSMUST00000151855.8, ENSMUST00000131934.2, ENSMUST00000116412.8, ENSMUST00000154099.8	Ctu2
ENSMUSG00000050619.15	E012	17.2943	0.516393	0.131694	0.716682	0.98785	3.41074	4.09701	0.534695	chr2	121000291	121000749	459	-	16	64	0	13	19	6	ENSMUST00000110661.9, ENSMUST00000163766.8, ENSMUST00000146243.2, ENSMUST00000079024.12	Zscan29
ENSMUSG00000051934.6	E014	10.5009	0.805498	0.131813	0.71656	0.98785	2.31602	3.37649	1.09447	chr15	99076404	99076446	43	+	41	15	0	7	9	0	ENSMUST00000229073.2, ENSMUST00000229147.2, ENSMUST00000229493.2, ENSMUST00000229066.2, ENSMUST00000063517.6	Spats2
ENSMUSG00000053483.16	E029	24.6451	0.177588	0.131927	0.716442	0.98785	4.77233	4.12014	-0.430437	chr1	171112500	171112504	5	-	11	24	34	5	38	43	ENSMUST00000127101.2, ENSMUST00000065941.12, ENSMUST00000111305.8, ENSMUST00000147176.2, ENSMUST00000153164.2, ENSMUST00000149187.8	Usp21
ENSMUSG00000054555.12	E001	46.4217	0.200756	0.131701	0.716675	0.98785	6.36675	5.85935	-0.246495	chr7	133484928	133487924	2997	-	45	54	65	38	83	14	ENSMUST00000067680.11	Adam12
ENSMUSG00000054920.13	E006	19.8169	0.387583	0.132178	0.716185	0.98785	4.12108	3.92909	-0.139367	chr5	65289014	65289119	106	+	17	20	32	18	42	0	ENSMUST00000204829.2, ENSMUST00000203561.2, ENSMUST00000204479.2, ENSMUST00000204348.3, ENSMUST00000101191.10	Klhl5
ENSMUSG00000055204.16	E016	7.97799	0.485285	0.132056	0.71631	0.98785	2.29925	2.767	0.536958	chr5	90400571	90400725	155	-	26	4	6	6	11	0	ENSMUST00000200012.5	Ankrd17
ENSMUSG00000056073.17	E018	16.1331	0.436767	0.131676	0.716701	0.98785	3.56194	3.74338	0.144826	chr10	49148836	49148901	66	-	25	38	0	10	33	6	ENSMUST00000218598.2, ENSMUST00000219509.2, ENSMUST00000218441.2, ENSMUST00000105484.10, ENSMUST00000218823.2, ENSMUST00000079751.9	Grik2
ENSMUSG00000056216.10	E004	12.1214	0.194301	0.131745	0.716629	0.98785	2.86886	3.43368	0.522508	chr7	34750290	34750357	68	-	11	35	6	8	12	8	ENSMUST00000205752.2, ENSMUST00000070191.10, ENSMUST00000206505.2, ENSMUST00000130491.3	Cebpg
ENSMUSG00000056394.21	E030	52.1747	0.0721329	0.131779	0.716595	0.98785	6.80595	6.10082	-0.325651	chr7	13040138	13040220	83	+	39	87	50	51	95	12	ENSMUST00000165964.10, ENSMUST00000098814.13, ENSMUST00000177588.10	Lig1
ENSMUSG00000056553.15	E023	906.56	0.00676613	0.132146	0.716217	0.98785	22.8028	22.5212	-0.0490439	chr12	117190767	117190840	74	+	1185	1179	1057	491	1377	640	ENSMUST00000070733.9, ENSMUST00000190247.7	Ptprn2
ENSMUSG00000057672.17	E003	10.9094	0.220348	0.131603	0.716776	0.98785	2.85139	3.05226	0.197741	chr8	84396728	84396755	28	-	13	23	8	9	5	9	ENSMUST00000005616.16, ENSMUST00000132945.8, ENSMUST00000144258.8	Pkn1
ENSMUSG00000059475.14	E031	5.75004	1.40665	0.131715	0.716661	0.98785	2.46143	1.89017	-0.764729	chr9	20403994	20403997	4	-	14	0	3	0	0	16	ENSMUST00000169269.8, ENSMUST00000080386.13, ENSMUST00000163427.8, ENSMUST00000167457.8, ENSMUST00000115562.9, ENSMUST00000163348.8, ENSMUST00000164250.2, ENSMUST00000169558.8	Zfp426
ENSMUSG00000059518.15	E012	61.1354	0.138632	0.131457	0.716926	0.98785	7.22167	6.65693	-0.243612	chr5	137015665	137015683	19	-	51	128	28	67	53	40	ENSMUST00000111091.8, ENSMUST00000085941.12, ENSMUST00000034953.14	Znhit1
ENSMUSG00000060038.15	E019	151.585	0.0306065	0.131845	0.716527	0.98785	10.5424	10.7977	0.0749961	chr8	85801363	85801488	126	+	155	229	219	113	176	74	ENSMUST00000142422.8, ENSMUST00000132356.2, ENSMUST00000078665.13, ENSMUST00000152871.8	Dhps
ENSMUSG00000062761.8	E013	35.1722	0.147063	0.132102	0.716263	0.98785	5.60436	5.13207	-0.259633	chr5	31622947	31622977	31	+	84	30	20	18	73	15	ENSMUST00000200782.2, ENSMUST00000201450.4, ENSMUST00000201945.2, ENSMUST00000202061.4, ENSMUST00000202244.4, ENSMUST00000076264.8	Zfp512
ENSMUSG00000064036.16	E019	60.55	0.066357	0.132192	0.71617	0.98785	6.69008	7.18179	0.212177	chr18	74011802	74012205	404	+	65	54	108	41	85	32	ENSMUST00000179472.8	Mro
ENSMUSG00000064307.14	E025	4.59158	1.40855	0.131551	0.716829	0.98785	2.17303	1.56648	-0.946887	chr7	101583076	101583102	27	-	2	9	0	11	0	0	ENSMUST00000130155.2	Lrrc51
ENSMUSG00000068735.15	E023	2228.94	0.00522141	0.13207	0.716296	0.98785	30.7113	30.5166	-0.0300283	chr2	93030654	93030943	290	+	2635	2783	2931	1342	2911	1661	ENSMUST00000143164.2, ENSMUST00000127173.2, ENSMUST00000111266.8, ENSMUST00000090554.11	Trp53i11
ENSMUSG00000073374.5	E002	46.81	0.248341	0.131698	0.716678	0.98785	6.2127	6.03148	-0.0878724	chr17	69724456	69725926	1471	+	32	79	62	39	41	34	ENSMUST00000188481.3, ENSMUST00000097289.3	C030034I22Rik
ENSMUSG00000074476.7	E013	5.97681	0.453401	0.131639	0.716738	0.98785	2.07421	2.07834	0.0057611	chr9	21671415	21671547	133	-	4	3	23	0	1	7	ENSMUST00000098942.6, ENSMUST00000216057.2, ENSMUST00000217382.2	Spc24
ENSMUSG00000078578.10	E046	627.861	0.00637025	0.131457	0.716926	0.98785	19.6166	19.7932	0.0331703	chr3	135172282	135172434	153	+	771	832	746	385	877	437	ENSMUST00000197539.5, ENSMUST00000197134.3, ENSMUST00000166033.6, ENSMUST00000197859.5	Ube2d3
ENSMUSG00000079235.11	E016	6.46635	0.634931	0.131498	0.716884	0.98785	2.14836	2.38235	0.299482	chr9	121643236	121643412	177	-	9	2	17	1	2	9	ENSMUST00000135986.9	Ccdc13
ENSMUSG00000084925.9	E018	3.59515	1.3191	0.131879	0.716491	0.98785	2.14558	0.875444	-2.59083	chr14	20619938	20620090	153	+	3	0	0	0	0	15	ENSMUST00000141265.8	1810062O18Rik
ENSMUSG00000084957.4	E007	727.072	0.00498517	0.131989	0.716379	0.98785	20.7189	21.0051	0.0520631	chr19	53919677	53919933	257	-	824	844	899	382	1063	655	ENSMUST00000135402.4, ENSMUST00000235348.2, ENSMUST00000236885.2, ENSMUST00000236370.2, ENSMUST00000235688.2, ENSMUST00000237049.2, ENSMUST00000236098.2	Bbip1
ENSMUSG00000085396.9	E005	55.1864	0.136734	0.131818	0.716555	0.98785	6.56201	6.70416	0.0639206	chrX	49647108	49647223	116	-	80	100	36	51	78	12	ENSMUST00000124842.8, ENSMUST00000204729.2, ENSMUST00000204991.3, ENSMUST00000143999.9, ENSMUST00000205059.3	Firre
ENSMUSG00000090258.8	E006	494.679	0.0213481	0.132192	0.716171	0.98785	18.0122	17.7779	-0.0466805	chr12	76829587	76829893	307	+	385	597	661	320	703	438	ENSMUST00000041262.14, ENSMUST00000110399.3, ENSMUST00000126408.2	Churc1
ENSMUSG00000090841.3	E036	1301.05	0.00902637	0.132032	0.716334	0.98785	25.5464	25.8791	0.0546845	chr10	128329699	128329716	18	-	1485	1701	1338	797	1767	1167	ENSMUST00000217969.2, ENSMUST00000218813.2, ENSMUST00000218127.2, ENSMUST00000220307.2, ENSMUST00000219236.2, ENSMUST00000164181.2, ENSMUST00000217733.2	Myl6
ENSMUSG00000092368.3	E009	6.45103	0.550001	0.131575	0.716805	0.98785	2.07375	2.45068	0.483779	chr17	36323610	36324123	514	+	9	24	1	1	5	6	ENSMUST00000247561.1	A930015D03Rik
ENSMUSG00000093803.6	E027	133.155	0.0417337	0.131465	0.716918	0.98785	9.88617	10.3461	0.141405	chr9	124203640	124204759	1120	+	116	168	209	55	196	123	ENSMUST00000239565.1, ENSMUST00000217354.3, ENSMUST00000239563.2	Ppp2r3d
ENSMUSG00000095930.2	E006	46.4937	0.0462645	0.131577	0.716802	0.98785	6.27585	5.92292	-0.171766	chr13	120217231	120217418	188	-	47	52	53	21	60	59	ENSMUST00000178142.2	Nim1k
ENSMUSG00000097451.12	E102	217.988	0.0136582	0.131458	0.716925	0.98785	12.8062	12.4697	-0.0860789	chr12	109612838	109612844	7	+	240	344	195	116	275	224	ENSMUST00000181253.11, ENSMUST00000238763.3, ENSMUST00000238333.2, ENSMUST00000238507.2, ENSMUST00000238253.3, ENSMUST00000238296.2, ENSMUST00000238727.2, ENSMUST00000238736.2, ENSMUST00000238372.2, ENSMUST00000238774.2, ENSMUST00000238391.2, ENSMUST00000238341.2, ENSMUST00000238656.2, ENSMUST00000238689.2, ENSMUST00000238494.2, ENSMUST00000182100.9, ENSMUST00000238740.2, ENSMUST00000238694.2, ENSMUST00000182088.9, ENSMUST00000182370.4, ENSMUST00000238258.2, ENSMUST00000180876.4	Rian
ENSMUSG00000106918.4	E016	5.73601	0.515571	0.131717	0.716658	0.98785	2.26743	2.15994	-0.14066	chr5	31799137	31800384	1248	+	6	5	9	2	20	0	ENSMUST00000201999.4	Mrpl33
ENSMUSG00000056698.12	E013	34.2028	0.624286	0.13145	0.716933	0.987853	4.2063	6.0958	1.0921	chr6	72563428	72563497	70	-	58	132	0	4	41	20	ENSMUST00000140825.3, ENSMUST00000148108.8, ENSMUST00000114069.8, ENSMUST00000070990.8, ENSMUST00000141833.8	Elmod3
ENSMUSG00000024909.16	E038	61.7363	0.0520104	0.131445	0.716939	0.987854	7.13703	6.85809	-0.119347	chr19	5530574	5530616	43	+	55	49	98	49	117	25	ENSMUST00000236518.2, ENSMUST00000167371.8, ENSMUST00000166253.8, ENSMUST00000235523.2, ENSMUST00000166303.9, ENSMUST00000165485.8, ENSMUST00000164388.2, ENSMUST00000070118.14, ENSMUST00000236109.2	Efemp2
ENSMUSG00000028889.18	E001	69.7286	0.0501183	0.13143	0.716954	0.987869	7.2518	7.59437	0.138793	chr4	124744472	124744959	488	+	53	96	111	50	98	37	ENSMUST00000102628.11	Yrdc
ENSMUSG00000108778.3	E003	23.3668	0.184445	0.131423	0.716962	0.987873	4.33166	4.40294	0.0477799	chr7	72835551	72835719	169	+	19	24	49	15	46	3	ENSMUST00000205849.2, ENSMUST00000206663.2, ENSMUST00000243701.1	Gm20083
ENSMUSG00000032604.17	E049	91.1908	0.0421751	0.131415	0.716969	0.987876	8.23333	8.58261	0.126349	chr9	108390159	108390167	9	+	88	127	134	62	82	74	ENSMUST00000192659.2, ENSMUST00000006838.16, ENSMUST00000208074.2, ENSMUST00000207126.2, ENSMUST00000207062.2, ENSMUST00000208214.2, ENSMUST00000134939.9	Qars
ENSMUSG00000000399.11	E011	275.428	0.00971079	0.129608	0.718838	0.987895	13.9019	14.1038	0.0477165	chr6	126821271	126821368	98	-	246	387	342	156	369	254	ENSMUST00000088194.7, ENSMUST00000205002.3, ENSMUST00000200890.2	Ndufa9
ENSMUSG00000000532.12	E007	58.5925	0.0878902	0.130073	0.718356	0.987895	6.96354	6.70195	-0.114432	chr15	101102334	101102458	125	+	108	120	32	24	92	31	ENSMUST00000000544.12	Acvr1b
ENSMUSG00000000631.21	E055	55.7822	0.0539427	0.128568	0.719921	0.987895	6.59649	6.80081	0.0910419	chr11	77732974	77733093	120	+	75	65	66	35	101	26	ENSMUST00000164334.8, ENSMUST00000130627.9, ENSMUST00000100794.10, ENSMUST00000092887.11, ENSMUST00000172303.10, ENSMUST00000168348.8, ENSMUST00000108375.9, ENSMUST00000130305.9, ENSMUST00000100443.3, ENSMUST00000167856.8, ENSMUST00000000645.13, ENSMUST00000108376.9, ENSMUST00000102488.8, ENSMUST00000169105.8, ENSMUST00000092884.11	Myo18a
ENSMUSG00000001016.13	E022	356.913	0.0103555	0.128545	0.719946	0.987895	15.831	15.4505	-0.0829681	chr3	90394158	90394219	62	+	430	419	367	216	502	327	ENSMUST00000196769.5, ENSMUST00000001042.10	Ilf2
ENSMUSG00000001018.16	E007	19.8375	0.535188	0.130315	0.718105	0.987895	4.26464	3.65805	-0.448035	chr3	90397580	90397735	156	-	23	9	23	35	16	0	ENSMUST00000107352.2	Snapin
ENSMUSG00000001053.16	E004	12.1597	0.411062	0.129611	0.718836	0.987895	3.50281	2.65437	-0.806087	chr11	51536381	51536445	65	-	2	13	14	5	3	30	ENSMUST00000156835.8, ENSMUST00000001080.16	N4bp3
ENSMUSG00000001082.13	E050	14.7078	0.294109	0.130942	0.717457	0.987895	3.13918	3.62287	0.417123	chr5	34793437	34793460	24	-	8	13	41	13	3	8	ENSMUST00000155577.8, ENSMUST00000151247.8, ENSMUST00000134156.8, ENSMUST00000148270.8, ENSMUST00000149657.5, ENSMUST00000138212.2, ENSMUST00000114331.10, ENSMUST00000137744.3, ENSMUST00000001109.11, ENSMUST00000126257.6, ENSMUST00000114329.8	Mfsd10
ENSMUSG00000001100.11	E020	323.61	0.0149237	0.130438	0.717978	0.987895	14.843	15.2191	0.084379	chr11	78411978	78412057	80	+	319	449	408	180	460	268	ENSMUST00000133601.2, ENSMUST00000001127.11	Poldip2
ENSMUSG00000001156.10	E004	48.9089	0.153633	0.13014	0.718287	0.987895	6.43018	6.05843	-0.176971	chr6	86626618	86626707	90	-	71	21	70	29	38	62	ENSMUST00000001184.10, ENSMUST00000203946.2	Mxd1
ENSMUSG00000001247.17	E015	10.5728	0.171471	0.128525	0.719967	0.987895	2.82019	3.12104	0.294457	chr7	30672505	30672747	243	-	20	13	8	6	19	5	ENSMUST00000001279.15, ENSMUST00000098553.11, ENSMUST00000147431.2, ENSMUST00000205961.2, ENSMUST00000108116.10	Lsr
ENSMUSG00000001632.17	E012	16.2046	0.466751	0.128876	0.7196	0.987895	3.50108	3.76551	0.212222	chr6	113294119	113294152	34	+	22	47	0	11	11	14	ENSMUST00000204626.3, ENSMUST00000203577.2, ENSMUST00000113121.8, ENSMUST00000124530.2, ENSMUST00000204198.3, ENSMUST00000113122.8, ENSMUST00000113117.4, ENSMUST00000113119.8	Brpf1
ENSMUSG00000001829.18	E037	30.6541	0.0841952	0.128496	0.719996	0.987895	4.93481	5.09319	0.0929114	chr7	101436943	101437017	75	+	42	58	19	21	57	10	ENSMUST00000001884.14, ENSMUST00000106998.8	Clpb
ENSMUSG00000001833.18	E035	468.852	0.00937516	0.129938	0.718497	0.987895	17.4485	17.6807	0.0468224	chr9	25218809	25218815	7	+	480	736	557	248	693	355	ENSMUST00000217598.2, ENSMUST00000115272.9, ENSMUST00000214360.2, ENSMUST00000165594.4	Septin7
ENSMUSG00000001855.16	E053	13.7175	0.400965	0.130375	0.718043	0.987895	3.5816	3.14498	-0.378366	chr2	31942378	31942379	2	+	22	9	16	0	9	29	ENSMUST00000152791.4, ENSMUST00000138012.2, ENSMUST00000146138.3, ENSMUST00000065398.13	Nup214
ENSMUSG00000002107.19	E012	10.3137	0.217329	0.128853	0.719624	0.987895	2.98911	2.9435	-0.0446659	chr2	6551670	6551682	13	-	14	10	17	2	27	4	ENSMUST00000183984.8, ENSMUST00000150624.9, ENSMUST00000170438.8, ENSMUST00000183091.8, ENSMUST00000142941.8	Celf2
ENSMUSG00000002227.16	E012	9.32653	0.397637	0.128745	0.719737	0.987895	2.90621	2.68063	-0.234539	chr3	104708003	104708150	148	-	9	11	10	5	32	0	ENSMUST00000106774.8, ENSMUST00000166979.8, ENSMUST00000168015.8, ENSMUST00000002297.12, ENSMUST00000106775.8	Mov10
ENSMUSG00000002546.18	E006	4.79706	1.18447	0.128604	0.719884	0.987895	2.26493	1.77899	-0.699002	chr2	32178345	32178357	13	+	9	6	0	0	24	0	ENSMUST00000113377.8, ENSMUST00000239447.2, ENSMUST00000100194.10, ENSMUST00000239474.2, ENSMUST00000131712.9, ENSMUST00000127276.2	Golga2
ENSMUSG00000002718.15	E050	125.787	0.0259073	0.12978	0.71866	0.987895	9.97757	9.63601	-0.107854	chr2	166787714	166787728	15	+	131	146	159	79	156	116	ENSMUST00000169290.8, ENSMUST00000002790.14, ENSMUST00000163437.2	Cse1l
ENSMUSG00000002728.15	E009	9.39337	0.540308	0.129548	0.718901	0.987895	2.60712	2.85802	0.266638	chr2	145750536	145752324	1789	+	3	27	11	8	0	8	ENSMUST00000134759.3	Naa20
ENSMUSG00000002799.7	E040	34.1599	0.202279	0.129199	0.719264	0.987895	5.4413	5.07693	-0.204235	chr12	112880455	112880559	105	-	45	75	9	19	26	42	ENSMUST00000220771.2, ENSMUST00000075827.5	Jag2
ENSMUSG00000002881.15	E010	66.4975	0.0301882	0.128894	0.719582	0.987895	7.15464	7.41474	0.107216	chr1	52520030	52520163	134	-	110	93	50	37	95	50	ENSMUST00000170269.2, ENSMUST00000069792.14, ENSMUST00000186764.7	Nab1
ENSMUSG00000002900.18	E046	11.2522	0.835399	0.131196	0.717195	0.987895	3.52635	1.89213	-1.80617	chr12	31379109	31379268	160	+	9	4	0	0	7	41	ENSMUST00000002979.16, ENSMUST00000169088.8, ENSMUST00000239496.2	Lamb1
ENSMUSG00000002996.18	E008	57.818	0.0446262	0.129533	0.718916	0.987895	7.03741	6.57826	-0.201587	chr12	31983356	31983500	145	-	52	99	80	24	76	50	ENSMUST00000176643.8, ENSMUST00000175686.8, ENSMUST00000176138.2, ENSMUST00000172314.9, ENSMUST00000167458.9	Hbp1
ENSMUSG00000003062.14	E015	160.841	0.0164045	0.130083	0.718346	0.987895	10.7429	11.1683	0.122264	chr13	19554650	19554703	54	-	138	183	228	119	194	130	ENSMUST00000039694.13, ENSMUST00000222869.2, ENSMUST00000200323.3, ENSMUST00000197565.3, ENSMUST00000199278.3, ENSMUST00000221380.2, ENSMUST00000196712.2	Stard3nl
ENSMUSG00000003308.16	E014	8.46108	0.210008	0.130107	0.718321	0.987895	2.7409	2.44517	-0.331131	chr9	21150089	21150109	21	-	4	13	9	9	9	6	ENSMUST00000049567.10, ENSMUST00000164812.8	Keap1
ENSMUSG00000003421.14	E021	76.8977	0.0687719	0.130341	0.718079	0.987895	7.63762	7.92056	0.109812	chr7	44725976	44726021	46	+	98	154	62	57	105	30	ENSMUST00000210668.2, ENSMUST00000210998.2, ENSMUST00000003513.11, ENSMUST00000210088.2, ENSMUST00000211465.2	Nosip
ENSMUSG00000003644.18	E019	41.9519	0.0586664	0.131307	0.717081	0.987895	5.73999	5.93435	0.0985977	chr4	133591317	133591381	65	-	53	73	41	20	63	30	ENSMUST00000157067.9, ENSMUST00000137486.3, ENSMUST00000003741.16, ENSMUST00000105894.11, ENSMUST00000174481.8, ENSMUST00000168974.9	Rps6ka1
ENSMUSG00000003762.14	E008	85.3841	0.0430884	0.131077	0.717318	0.987895	8.02833	8.3875	0.132776	chr7	26939222	26939344	123	+	73	122	134	51	147	38	ENSMUST00000108378.10, ENSMUST00000128090.8, ENSMUST00000003860.13	Coq8b
ENSMUSG00000003810.15	E015	35.2173	0.110338	0.130557	0.717855	0.987895	5.5251	5.29503	-0.125483	chr4	116167846	116167848	3	-	34	68	36	10	91	15	ENSMUST00000239177.2, ENSMUST00000239239.2, ENSMUST00000106484.9, ENSMUST00000131809.2, ENSMUST00000003908.12	Mast2
ENSMUSG00000003863.19	E022	44.7117	0.0889555	0.130172	0.718254	0.987895	5.73572	6.30015	0.278344	chr7	44996848	44996929	82	-	59	32	79	20	75	29	ENSMUST00000210248.2, ENSMUST00000211067.2, ENSMUST00000210479.2, ENSMUST00000003961.16, ENSMUST00000210586.2	Ppfia3
ENSMUSG00000003863.19	E027	109.989	0.030109	0.129536	0.718913	0.987895	9.04475	9.49585	0.149618	chr7	45001511	45001698	188	-	141	196	84	53	168	89	ENSMUST00000210248.2, ENSMUST00000211067.2, ENSMUST00000210479.2, ENSMUST00000003961.16, ENSMUST00000210586.2	Ppfia3
ENSMUSG00000003863.19	E029	35.7547	0.0723217	0.129642	0.718803	0.987895	5.15176	5.59119	0.241408	chr7	45002943	45003087	145	-	65	33	38	23	47	23	ENSMUST00000210248.2, ENSMUST00000211067.2, ENSMUST00000210479.2, ENSMUST00000003961.16, ENSMUST00000210586.2	Ppfia3
ENSMUSG00000003949.17	E013	3.4695	1.33236	0.130841	0.717561	0.987895	1.08641	2.01441	1.78477	chr11	90280371	90280416	46	-	20	1	0	0	0	3	ENSMUST00000145786.2	Hlf
ENSMUSG00000003992.16	E008	56.2289	0.0564168	0.129359	0.719097	0.987895	6.81448	6.57205	-0.108108	chr13	91609300	91609367	68	+	42	62	96	35	77	43	ENSMUST00000231481.2, ENSMUST00000004094.15, ENSMUST00000138488.2, ENSMUST00000144659.2, ENSMUST00000042122.15, ENSMUST00000137493.8, ENSMUST00000141381.2	Ssbp2
ENSMUSG00000004069.18	E014	133.625	0.0165278	0.130842	0.71756	0.987895	10.2639	9.97408	-0.0890666	chr16	4515115	4515179	65	+	168	158	142	81	211	101	ENSMUST00000060067.12, ENSMUST00000229529.2, ENSMUST00000115854.4	Dnaja3
ENSMUSG00000004187.12	E009	71.5957	0.0689047	0.129647	0.718798	0.987895	7.72815	7.38425	-0.137076	chr15	76545436	76545497	62	+	68	161	52	36	109	54	ENSMUST00000229112.2, ENSMUST00000230964.2, ENSMUST00000004294.12, ENSMUST00000230451.2, ENSMUST00000230124.2	Kifc2
ENSMUSG00000004264.18	E003	250.479	0.00849968	0.131251	0.717138	0.987895	13.3206	13.5533	0.0567373	chr6	124689729	124689751	23	+	288	292	316	144	355	207	ENSMUST00000004375.16, ENSMUST00000145447.8, ENSMUST00000124779.8, ENSMUST00000150847.8, ENSMUST00000147974.8	Phb2
ENSMUSG00000004319.16	E028	32.9625	0.115638	0.130756	0.717649	0.987895	5.15678	5.27078	0.064411	chr8	61435810	61436273	464	-	64	55	21	11	73	12	ENSMUST00000004430.14, ENSMUST00000145493.2, ENSMUST00000110301.2, ENSMUST00000093490.9, ENSMUST00000147824.8	Clcn3
ENSMUSG00000004558.16	E017	1881.79	0.00442283	0.128847	0.719631	0.987895	29.064	29.0113	-0.00825944	chr14	52147515	52147536	22	-	1972	2456	2192	981	2304	1998	ENSMUST00000004673.15, ENSMUST00000227237.2, ENSMUST00000226366.2, ENSMUST00000111632.5, ENSMUST00000227402.2, ENSMUST00000228164.2	Ndrg2
ENSMUSG00000004567.17	E022	101.995	0.0310156	0.130077	0.718352	0.987895	9.101	8.71829	-0.13146	chr8	3561688	3561789	102	+	126	119	116	55	135	98	ENSMUST00000159538.2, ENSMUST00000162797.8, ENSMUST00000159808.2, ENSMUST00000004683.13	Mcoln1
ENSMUSG00000004661.16	E019	11.7421	0.199769	0.131375	0.717011	0.987895	3.11467	3.14699	0.0300079	chr9	57705433	57705508	76	-	11	18	12	1	18	18	ENSMUST00000004780.16, ENSMUST00000171444.8, ENSMUST00000164035.8, ENSMUST00000170477.2, ENSMUST00000098686.4, ENSMUST00000114165.9	Arid3b
ENSMUSG00000004980.17	E011	2661.26	0.00383776	0.128922	0.719552	0.987895	32.3995	32.1138	-0.0433899	chr6	51440391	51440451	61	-	2394	3281	3394	1829	3686	2131	ENSMUST00000114459.8, ENSMUST00000203954.3, ENSMUST00000204090.2, ENSMUST00000204188.3, ENSMUST00000069949.13, ENSMUST00000204158.3, ENSMUST00000090002.10, ENSMUST00000203220.3	Hnrnpa2b1
ENSMUSG00000005102.14	E001	5.76257	0.696643	0.129441	0.719012	0.987895	1.90963	2.41511	0.680023	chr2	118219099	118219327	229	+	16	14	0	2	11	0	ENSMUST00000110877.8, ENSMUST00000005233.12	Eif2ak4
ENSMUSG00000005102.14	E042	63.51	0.0431542	0.129612	0.718835	0.987895	6.97144	7.09413	0.052242	chr2	118298643	118298755	113	+	98	103	59	48	49	42	ENSMUST00000110870.8, ENSMUST00000005233.12, ENSMUST00000110872.8, ENSMUST00000102527.10, ENSMUST00000110874.8	Eif2ak4
ENSMUSG00000005198.16	E020	54.201	0.137146	0.131338	0.717049	0.987895	6.70722	6.48757	-0.0992803	chr11	69633200	69633383	184	-	85	55	60	10	52	84	ENSMUST00000151586.2, ENSMUST00000058470.16, ENSMUST00000071213.4	Polr2a
ENSMUSG00000005233.17	E002	6.66567	1.29757	0.129974	0.718459	0.987895	1.61085	2.84975	1.65217	chr2	69024240	69024889	650	-	4	0	32	0	11	0	ENSMUST00000127243.8, ENSMUST00000005365.15, ENSMUST00000167875.9, ENSMUST00000112320.8	Spc25
ENSMUSG00000005338.15	E006	1140.59	0.0075817	0.12884	0.719638	0.987895	24.8025	24.3829	-0.0703136	chr1	173168621	173168790	170	-	1358	1268	1443	665	1811	824	ENSMUST00000005470.5, ENSMUST00000111220.8, ENSMUST00000136540.2	Cadm3
ENSMUSG00000005371.16	E003	579.546	0.0164902	0.128746	0.719736	0.987895	18.982	19.1873	0.0392925	chr17	88299389	88299603	215	-	714	773	701	360	648	474	ENSMUST00000130379.9, ENSMUST00000235112.2, ENSMUST00000005504.15, ENSMUST00000135639.8	Fbxo11
ENSMUSG00000005371.16	E033	21.8872	0.146556	0.128939	0.719535	0.987895	4.42927	4.12048	-0.211442	chr17	88372646	88372671	26	-	33	39	8	8	50	15	ENSMUST00000235112.2, ENSMUST00000005504.15	Fbxo11
ENSMUSG00000005481.19	E007	25.1786	0.129052	0.13011	0.718318	0.987895	4.76122	4.2695	-0.319456	chr8	84446441	84446568	128	+	23	45	17	24	41	10	ENSMUST00000138789.2, ENSMUST00000212949.2, ENSMUST00000172396.8, ENSMUST00000019576.15, ENSMUST00000127505.8, ENSMUST00000140521.8, ENSMUST00000109810.2	Ddx39a
ENSMUSG00000005672.13	E002	21.6204	0.383833	0.130534	0.717879	0.987895	4.13891	4.14519	0.00443547	chr5	75735615	75735778	164	+	15	22	59	12	38	0	ENSMUST00000005815.7, ENSMUST00000144270.8	Kit
ENSMUSG00000006005.19	E024	11.7804	0.387528	0.129577	0.718871	0.987895	3.03793	3.19187	0.143691	chr1	150290539	150290565	27	+	10	29	9	10	22	0	ENSMUST00000124973.9, ENSMUST00000119161.9, ENSMUST00000147769.2	Tpr
ENSMUSG00000006333.15	E013	5557.62	0.0024705	0.129627	0.718819	0.987895	39.305	39.5647	0.0377076	chr7	3707645	3707720	76	+	5457	6134	7341	3415	6933	5375	ENSMUST00000108625.8, ENSMUST00000139818.2, ENSMUST00000128729.2, ENSMUST00000146303.2, ENSMUST00000108623.8, ENSMUST00000146927.2, ENSMUST00000108624.8, ENSMUST00000126562.8, ENSMUST00000006496.15	Rps9
ENSMUSG00000006345.11	E045	3.50342	0.750477	0.12969	0.718754	0.987895	1.31913	2.177	1.44885	chr10	75420654	75420737	84	+	4	15	0	0	6	2	ENSMUST00000155186.2, ENSMUST00000129020.3, ENSMUST00000134503.8, ENSMUST00000006508.10	Ggt1
ENSMUSG00000006362.17	E018	3.26607	1.26728	0.130454	0.717962	0.987895	1.29065	1.86184	1.05926	chr8	123377069	123377215	147	-	1	0	13	4	0	0	ENSMUST00000127984.9, ENSMUST00000064674.13, ENSMUST00000134045.2, ENSMUST00000148630.2, ENSMUST00000006525.14	Cbfa2t3
ENSMUSG00000006476.20	E047	1997.15	0.0149191	0.129453	0.719	0.987895	29.876	29.2586	-0.0962736	chr2	24952641	24952892	252	+	1997	2490	2283	1409	2602	1684	ENSMUST00000114386.8, ENSMUST00000100334.11, ENSMUST00000114388.8, ENSMUST00000140737.8, ENSMUST00000116574.10, ENSMUST00000006646.15, ENSMUST00000074422.14, ENSMUST00000134744.3, ENSMUST00000102931.11	Nsmf
ENSMUSG00000006522.18	E010	952.525	0.0050272	0.130021	0.71841	0.987895	23.1576	22.8914	-0.0460089	chr14	30634573	30634686	114	-	1032	1185	1449	460	1032	908	ENSMUST00000227181.2, ENSMUST00000226547.2, ENSMUST00000226179.2, ENSMUST00000006697.17	Itih3
ENSMUSG00000006800.15	E028	41.6195	0.115325	0.128651	0.719835	0.987895	5.93657	5.59405	-0.175847	chr2	165974513	165974774	262	-	73	27	39	39	58	20	ENSMUST00000139266.2, ENSMUST00000088086.4, ENSMUST00000133395.2, ENSMUST00000109249.9, ENSMUST00000146497.9	Sulf2
ENSMUSG00000006920.15	E010	23.3999	0.157121	0.129357	0.7191	0.987895	4.3344	4.48668	0.101118	chr11	101086345	101086523	179	-	24	38	29	10	55	8	ENSMUST00000107284.8, ENSMUST00000138835.8, ENSMUST00000107285.8	Ezh1
ENSMUSG00000007279.15	E007	8.15067	0.460047	0.131213	0.717178	0.987895	2.54	2.63604	0.107639	chr7	109403815	109403967	153	-	11	17	0	3	8	13	ENSMUST00000106728.3, ENSMUST00000007423.12, ENSMUST00000138946.2, ENSMUST00000132113.8, ENSMUST00000106729.8	Scube2
ENSMUSG00000007594.11	E003	4.50742	0.914885	0.128702	0.719782	0.987895	2.18199	1.65362	-0.802298	chr8	70536794	70537069	276	+	4	6	1	0	26	0	ENSMUST00000213092.2	Hapln4
ENSMUSG00000007850.17	E003	3.49413	1.36341	0.128893	0.719582	0.987895	1.39152	1.94015	0.961051	chr11	50268546	50268577	32	+	0	18	0	3	0	2	ENSMUST00000069304.14	Hnrnph1
ENSMUSG00000008153.13	E016	296.477	0.0104578	0.129484	0.718968	0.987895	14.6298	14.3055	-0.0748063	chr6	124415863	124415944	82	-	382	343	377	182	435	194	ENSMUST00000008297.5, ENSMUST00000147947.2, ENSMUST00000112523.8	Clstn3
ENSMUSG00000009292.19	E007	8.42906	0.820216	0.129099	0.719368	0.987895	2.66628	2.55455	-0.124166	chr10	77749686	77749744	59	-	8	28	0	9	2	5	ENSMUST00000140471.8, ENSMUST00000105400.9, ENSMUST00000105401.9, ENSMUST00000153842.9	Trpm2
ENSMUSG00000009394.14	E010	203.6	0.0293418	0.128813	0.719666	0.987895	12.6101	11.9808	-0.164553	chr6	115221107	115221118	12	+	266	317	145	97	375	161	ENSMUST00000204617.3, ENSMUST00000203450.2, ENSMUST00000169345.4, ENSMUST00000009538.12, ENSMUST00000203768.3, ENSMUST00000203707.3	Syn2
ENSMUSG00000010277.8	E054	575.425	0.0134162	0.130949	0.71745	0.987895	19.2178	18.8804	-0.0646853	chr11	78180112	78180246	135	+	645	730	737	337	810	439	ENSMUST00000147432.2, ENSMUST00000010421.7	Bltp2
ENSMUSG00000010660.4	E019	4.03364	0.492884	0.129732	0.71871	0.987895	1.90038	1.74246	-0.250969	chr9	118913658	118913822	165	-	5	7	0	2	9	4	ENSMUST00000213464.2, ENSMUST00000214470.2, ENSMUST00000010804.4	Plcd1
ENSMUSG00000011158.9	E001	118.049	0.0410483	0.130438	0.717979	0.987895	9.33658	9.6704	0.108327	chr12	112923705	112923978	274	-	107	169	129	99	137	86	ENSMUST00000011302.9	Brf1
ENSMUSG00000011158.9	E019	36.0764	0.0800026	0.128578	0.719911	0.987895	5.15056	5.67834	0.287813	chr12	112937092	112937241	150	-	45	23	61	16	53	33	ENSMUST00000223506.2, ENSMUST00000221680.2, ENSMUST00000011302.9	Brf1
ENSMUSG00000011179.9	E008	326.226	0.0116911	0.130888	0.717513	0.987895	14.9483	15.1988	0.0560734	chr12	17597284	17597401	118	+	419	405	472	131	417	288	ENSMUST00000220947.2, ENSMUST00000221701.2, ENSMUST00000222617.2, ENSMUST00000171737.3	Odc1
ENSMUSG00000011751.17	E018	10.4847	0.899168	0.130708	0.717699	0.987895	3.15849	2.76281	-0.388806	chr7	27073571	27073660	90	-	34	7	0	5	30	0	ENSMUST00000172269.2, ENSMUST00000108362.8, ENSMUST00000108364.8, ENSMUST00000108363.8, ENSMUST00000011895.14	Sptbn4
ENSMUSG00000012422.15	E002	45.8079	0.121287	0.130082	0.718347	0.987895	6.13776	5.97213	-0.0811527	chr13	90237853	90237880	28	+	59	22	67	24	64	49	ENSMUST00000161568.8, ENSMUST00000161457.8	Tmem167
ENSMUSG00000012483.5	E005	75.8098	0.0324113	0.130576	0.717835	0.987895	7.58683	7.79319	0.080936	chr6	8259000	8259140	141	-	55	102	87	46	88	89	ENSMUST00000159594.2, ENSMUST00000012627.5	Rpa3
ENSMUSG00000012535.15	E028	57.9535	0.0924732	0.1286	0.719888	0.987895	6.69209	6.93734	0.107547	chr6	29575005	29575151	147	-	94	105	37	37	101	19	ENSMUST00000170350.8, ENSMUST00000169302.8, ENSMUST00000012679.15, ENSMUST00000115251.8	Tnpo3
ENSMUSG00000013539.15	E007	113.641	0.0339556	0.130891	0.71751	0.987895	9.48937	9.06166	-0.141789	chr16	18121547	18121583	37	-	116	133	106	111	126	86	ENSMUST00000231543.2, ENSMUST00000128580.8, ENSMUST00000231308.2, ENSMUST00000145758.2, ENSMUST00000231605.2, ENSMUST00000115628.10	Tango2
ENSMUSG00000014786.9	E008	13.8132	0.400896	0.128679	0.719806	0.987895	3.2599	3.4049	0.126638	chr8	106083163	106083383	221	+	10	16	33	10	22	0	ENSMUST00000073149.7, ENSMUST00000212772.2	Slc9a5
ENSMUSG00000015087.15	E005	545.809	0.00999175	0.128817	0.719662	0.987895	18.8952	18.3874	-0.098619	chr2	25474788	25474956	169	-	678	668	607	321	703	488	ENSMUST00000058137.9, ENSMUST00000146012.8, ENSMUST00000150206.8, ENSMUST00000128942.2	Rabl6
ENSMUSG00000015087.15	E018	4.06901	0.896555	0.129792	0.718647	0.987895	1.4873	2.12242	1.02857	chr2	25477640	25478620	981	-	6	0	13	2	6	0	ENSMUST00000150206.8	Rabl6
ENSMUSG00000015839.7	E006	9.36309	0.57813	0.13097	0.717429	0.987895	2.96655	2.65639	-0.320586	chr2	75534708	75534833	126	-	13	3	17	3	32	0	ENSMUST00000102672.5, ENSMUST00000152371.2	Nfe2l2
ENSMUSG00000015942.10	E005	16.2436	0.11714	0.129177	0.719286	0.987895	4.00075	3.46463	-0.41958	chr5	134221492	134221630	139	+	24	24	14	3	40	11	ENSMUST00000016086.10, ENSMUST00000123941.8	Gtf2ird2
ENSMUSG00000016481.16	E026	5.17706	0.560198	0.129079	0.719389	0.987895	2.24877	1.89281	-0.498856	chr1	194813632	194813638	7	-	7	10	0	1	5	10	ENSMUST00000192405.2, ENSMUST00000075451.12, ENSMUST00000193719.2, ENSMUST00000193094.6, ENSMUST00000193829.2	Cr1l
ENSMUSG00000016534.16	E006	3.91929	1.35227	0.129321	0.719137	0.987895	2.07532	1.41034	-1.11715	chrX	37518759	37519794	1036	-	5	0	4	9	0	0	ENSMUST00000136817.2	Lamp2
ENSMUSG00000016757.12	E017	25.2315	0.257805	0.128775	0.719706	0.987895	4.26591	4.7732	0.329297	chr15	83475580	83475749	170	-	51	46	8	11	9	34	ENSMUST00000016901.5	Ttll12
ENSMUSG00000017778.15	E004	2082.86	0.00316717	0.131283	0.717105	0.987895	29.8847	30.0341	0.023187	chr13	86193846	86193972	127	-	1956	2600	2789	1246	2471	1990	ENSMUST00000078764.9, ENSMUST00000131011.2, ENSMUST00000132233.2, ENSMUST00000017922.9	Cox7c
ENSMUSG00000017999.17	E017	4.57799	0.885283	0.129868	0.718569	0.987895	1.79422	2.11692	0.478634	chr2	166869689	166869782	94	+	10	0	10	1	12	0	ENSMUST00000126409.2	Ddx27
ENSMUSG00000018501.18	E075	5.00731	1.55217	0.130054	0.718376	0.987895	2.65261	1.27086	-2.12925	chr11	62281805	62281859	55	-	0	8	0	0	34	0	ENSMUST00000127471.9, ENSMUST00000101068.9, ENSMUST00000101066.10, ENSMUST00000155486.8, ENSMUST00000151498.9, ENSMUST00000018645.13, ENSMUST00000101067.10	Ncor1
ENSMUSG00000018537.17	E023	10.754	0.267107	0.12862	0.719867	0.987895	2.94425	3.08428	0.135008	chr11	97590408	97590467	60	-	17	7	17	4	29	2	ENSMUST00000103148.8, ENSMUST00000018681.14, ENSMUST00000169807.8	Pcgf2
ENSMUSG00000018669.15	E031	38.6102	0.108215	0.129103	0.719364	0.987895	5.74436	5.49048	-0.133587	chr11	96807023	96807192	170	-	57	66	19	19	75	26	ENSMUST00000144731.8, ENSMUST00000127048.8, ENSMUST00000130767.2	Cdk5rap3
ENSMUSG00000019564.13	E010	4.7885	0.835972	0.128592	0.719896	0.987895	2.32613	1.76489	-0.799255	chr10	79784694	79784877	184	+	4	10	2	0	23	0	ENSMUST00000105376.2, ENSMUST00000019708.12, ENSMUST00000135005.2, ENSMUST00000105377.8	Arid3a
ENSMUSG00000019795.18	E024	19.2602	0.158887	0.12969	0.718754	0.987895	4.17964	3.65137	-0.394474	chr10	7556671	7556894	224	-	28	21	11	24	23	7	ENSMUST00000159977.2, ENSMUST00000162682.8	Pcmt1
ENSMUSG00000019802.14	E004	35.7735	0.0823613	0.128509	0.719983	0.987895	5.66966	5.15237	-0.282254	chr10	42659438	42659537	100	+	31	46	39	15	84	27	ENSMUST00000155410.8, ENSMUST00000019937.5, ENSMUST00000144228.2	Sec63
ENSMUSG00000019806.14	E003	16.275	0.284907	0.130674	0.717735	0.987895	3.68595	3.59604	-0.0719825	chr10	13528195	13528755	561	-	33	3	17	6	17	24	ENSMUST00000019942.6	Aig1
ENSMUSG00000019899.18	E012	8.09977	0.331443	0.129893	0.718543	0.987895	2.80186	2.40673	-0.440912	chr10	26876713	26876881	169	-	7	5	12	0	22	10	ENSMUST00000219763.2, ENSMUST00000092639.12	Lama2
ENSMUSG00000020097.15	E006	29.6854	0.113643	0.128482	0.720011	0.987895	5.17104	4.52313	-0.393229	chr10	60938347	60938493	147	-	24	37	25	16	24	50	ENSMUST00000122259.8, ENSMUST00000092498.12, ENSMUST00000150258.8, ENSMUST00000143225.2	Sgpl1
ENSMUSG00000020101.15	E010	39.5552	0.0716366	0.130464	0.717951	0.987895	5.63104	5.65437	0.0122189	chr10	60193824	60193914	91	+	44	27	53	14	64	50	ENSMUST00000170507.8, ENSMUST00000020301.14, ENSMUST00000105460.8, ENSMUST00000169139.2, ENSMUST00000164027.2, ENSMUST00000105459.2	Vsir
ENSMUSG00000020184.16	E027	16.2474	0.128963	0.129549	0.718901	0.987895	3.84366	3.43281	-0.329502	chr10	117546457	117546590	134	-	25	15	13	7	18	23	ENSMUST00000126022.8, ENSMUST00000020408.16, ENSMUST00000151725.2, ENSMUST00000132277.8, ENSMUST00000105263.9	Mdm2
ENSMUSG00000020189.16	E027	35.5864	0.147003	0.130377	0.718041	0.987895	5.39893	5.39638	-0.00139287	chr10	111123688	111123792	105	+	83	43	20	16	80	9	ENSMUST00000105275.9, ENSMUST00000238838.2, ENSMUST00000095310.3	Osbpl8
ENSMUSG00000020263.15	E051	21.699	0.105963	0.130036	0.718395	0.987895	4.34273	4.13319	-0.144665	chr10	83476870	83476968	99	-	42	26	14	9	36	18	ENSMUST00000146876.9, ENSMUST00000176294.2, ENSMUST00000147582.8, ENSMUST00000150685.8, ENSMUST00000020500.14	Appl2
ENSMUSG00000020303.3	E002	14.6734	10.051	0.128543	0.719947	0.987895	2.94563	3.4049	0.421315	chr11	31307986	31310528	2543	-	7	19	0	15	0	33	ENSMUST00000139991.2, ENSMUST00000020546.3	Stc2
ENSMUSG00000020307.16	E020	217.997	0.0230889	0.129898	0.718538	0.987895	12.4758	12.8868	0.104843	chr10	79521067	79521095	29	+	228	253	314	93	390	167	ENSMUST00000219074.2, ENSMUST00000218938.2, ENSMUST00000166603.2, ENSMUST00000220328.2, ENSMUST00000220133.2, ENSMUST00000219389.2, ENSMUST00000020550.13, ENSMUST00000218964.2, ENSMUST00000219930.2	Cdc34
ENSMUSG00000020331.10	E010	113.125	0.0598404	0.131187	0.717204	0.987895	9.31212	9.36789	0.0183712	chr10	79571813	79571942	130	+	70	103	203	62	151	115	ENSMUST00000099513.8, ENSMUST00000020581.3	Hcn2
ENSMUSG00000020362.14	E017	29.5355	0.369166	0.128816	0.719663	0.987895	5.06208	4.78845	-0.163335	chr11	49577674	49577759	86	-	62	43	11	0	52	38	ENSMUST00000109183.3, ENSMUST00000145353.8, ENSMUST00000020624.7	Cnot6
ENSMUSG00000020453.18	E003	3.9911	1.40706	0.130425	0.717991	0.987895	1.76782	1.84603	0.125221	chr11	3239202	3239280	79	+	2	0	12	0	0	9	ENSMUST00000144396.8, ENSMUST00000101644.10, ENSMUST00000142561.2	Patz1
ENSMUSG00000020453.18	E004	3.9911	1.40706	0.130425	0.717991	0.987895	1.76782	1.84603	0.125221	chr11	3239281	3239347	67	+	2	0	12	0	0	9	ENSMUST00000142561.2, ENSMUST00000144396.8, ENSMUST00000101644.10, ENSMUST00000134089.8	Patz1
ENSMUSG00000020530.15	E008	390.391	0.0140313	0.128727	0.719756	0.987895	16.4875	16.0034	-0.102818	chr11	84727191	84727246	56	-	446	566	404	278	501	279	ENSMUST00000168434.8, ENSMUST00000154915.9, ENSMUST00000132098.2, ENSMUST00000018547.9, ENSMUST00000170741.2, ENSMUST00000172405.8, ENSMUST00000100686.10, ENSMUST00000108081.9	Ggnbp2
ENSMUSG00000020544.15	E004	65.7993	0.0445227	0.130893	0.717508	0.987895	7.32177	7.06694	-0.106263	chr11	90534479	90534604	126	+	61	89	77	37	54	84	ENSMUST00000099960.3, ENSMUST00000020851.15	Cox11
ENSMUSG00000020708.13	E007	1051.11	0.00430842	0.130246	0.718177	0.987895	23.9196	23.7446	-0.0297441	chr11	106152944	106153134	191	+	968	1299	1274	684	1389	963	ENSMUST00000133131.2, ENSMUST00000021049.9	Psmc5
ENSMUSG00000020738.17	E010	353.661	0.00874051	0.130454	0.717961	0.987895	15.6479	15.4554	-0.0421494	chr11	115427003	115427007	5	-	392	454	331	220	457	361	ENSMUST00000021084.10, ENSMUST00000153892.2, ENSMUST00000050672.6, ENSMUST00000118155.8	Sumo2
ENSMUSG00000020745.16	E010	104.938	0.0543111	0.128481	0.720013	0.987895	8.97617	9.09817	0.0413763	chr11	74579803	74579910	108	-	209	165	62	53	163	58	ENSMUST00000156794.2, ENSMUST00000021091.15, ENSMUST00000102520.9, ENSMUST00000126341.8	Pafah1b1
ENSMUSG00000020785.18	E010	35.2078	0.158262	0.129212	0.71925	0.987895	5.78324	5.01641	-0.419624	chr11	72921629	72921717	89	+	41	84	17	11	81	19	ENSMUST00000145834.2, ENSMUST00000155720.2, ENSMUST00000092937.13	Camkk1
ENSMUSG00000020817.17	E034	73.6422	0.0352983	0.130696	0.717712	0.987895	7.94542	7.40271	-0.213327	chr11	70832125	70832129	5	+	75	98	86	37	139	53	ENSMUST00000076270.13, ENSMUST00000142220.9	Rabep1
ENSMUSG00000020829.10	E006	119.26	0.0274332	0.129952	0.718482	0.987895	9.68209	9.51723	-0.0530266	chr11	78361521	78361677	157	+	111	176	133	78	202	75	ENSMUST00000146431.3, ENSMUST00000001126.4, ENSMUST00000180786.2	Slc46a1
ENSMUSG00000020844.7	E001	1416.33	0.0102602	0.130033	0.718398	0.987895	26.7002	26.2376	-0.0751231	chr11	76148024	76149573	1550	-	1538	1743	1687	925	2019	1087	ENSMUST00000021204.4	Nxn
ENSMUSG00000020849.14	E005	4.59055	0.388024	0.128792	0.719688	0.987895	2.08244	1.80647	-0.411387	chr11	75642430	75642706	277	+	5	9	1	2	5	7	ENSMUST00000155057.2	Ywhae
ENSMUSG00000020864.14	E010	4.22105	0.85367	0.129572	0.718876	0.987895	1.57206	2.14077	0.89329	chr11	94230066	94230335	270	+	0	8	11	3	6	0	ENSMUST00000021227.6	Ankrd40
ENSMUSG00000020868.16	E013	47.5332	0.0738433	0.130853	0.71755	0.987895	6.0449	6.37097	0.156069	chr11	94559553	94559633	81	-	84	87	29	21	82	25	ENSMUST00000116349.9, ENSMUST00000153485.3, ENSMUST00000146693.3	Xylt2
ENSMUSG00000020982.10	E044	34.7335	0.108256	0.129468	0.718984	0.987895	5.59915	4.98823	-0.340524	chr12	69391683	69391753	71	-	40	55	17	11	38	58	ENSMUST00000021368.10, ENSMUST00000222763.2, ENSMUST00000220674.2	Nemf
ENSMUSG00000021010.10	E006	6.08362	0.828953	0.129973	0.71846	0.987895	2.01898	2.42418	0.529733	chr12	53547817	53547959	143	+	18	12	0	3	11	0	ENSMUST00000223358.3, ENSMUST00000220986.2, ENSMUST00000101432.3, ENSMUST00000223057.2	Npas3
ENSMUSG00000021024.15	E007	1260.81	0.00518412	0.129908	0.718528	0.987895	25.5275	25.3339	-0.0319604	chr12	55456912	55457067	156	+	1338	1569	1553	806	1624	1062	ENSMUST00000162972.2, ENSMUST00000163070.8, ENSMUST00000021412.9, ENSMUST00000162711.2	Psma6
ENSMUSG00000021027.18	E027	30.4212	0.0843141	0.130662	0.717747	0.987895	4.91075	5.10868	0.116214	chr12	55736544	55736612	69	-	55	39	26	11	54	22	ENSMUST00000110687.8, ENSMUST00000219566.2, ENSMUST00000220367.2, ENSMUST00000085385.7, ENSMUST00000219432.2, ENSMUST00000220017.2, ENSMUST00000226244.2	Ralgapa1
ENSMUSG00000021071.18	E003	785.327	0.0119579	0.128502	0.71999	0.987895	21.3804	21.5893	0.0374108	chr12	70291880	70293225	1346	-	781	1210	894	445	1195	590	ENSMUST00000110520.10, ENSMUST00000110522.10, ENSMUST00000223160.2	Trim9
ENSMUSG00000021111.16	E047	243.167	0.0359698	0.128534	0.719957	0.987895	13.3645	13.1722	-0.0473506	chr12	105795326	105795505	180	+	408	364	122	173	352	154	ENSMUST00000166471.8, ENSMUST00000109901.9, ENSMUST00000021535.14, ENSMUST00000168186.8, ENSMUST00000170002.8, ENSMUST00000166329.8, ENSMUST00000169938.8, ENSMUST00000172089.2, ENSMUST00000163473.8, ENSMUST00000164798.2	Papola
ENSMUSG00000021111.16	E049	77.3488	0.0269401	0.130149	0.718277	0.987895	7.69295	7.87819	0.0718384	chr12	105799359	105799421	63	+	102	124	65	61	98	43	ENSMUST00000166471.8, ENSMUST00000109901.9, ENSMUST00000021535.14, ENSMUST00000168186.8, ENSMUST00000166329.8, ENSMUST00000169938.8, ENSMUST00000172089.2	Papola
ENSMUSG00000021111.16	E057	99.6259	0.0530195	0.129067	0.719402	0.987895	9.0614	8.58102	-0.166491	chr12	105803370	105803390	21	+	95	109	136	50	162	90	ENSMUST00000163473.8, ENSMUST00000109901.9, ENSMUST00000169938.8, ENSMUST00000170002.8	Papola
ENSMUSG00000021265.4	E007	21.3105	0.188576	0.129176	0.719288	0.987895	4.08714	4.23236	0.10208	chr12	108801578	108801746	169	-	42	27	16	18	32	4	ENSMUST00000021693.4, ENSMUST00000139714.2	Slc25a29
ENSMUSG00000021302.11	E014	58.2747	0.0303462	0.128911	0.719564	0.987895	6.68472	6.99697	0.13645	chr13	14228775	14228802	28	-	93	85	48	29	81	47	ENSMUST00000222164.2, ENSMUST00000223174.2, ENSMUST00000170957.3, ENSMUST00000222687.2, ENSMUST00000223090.2, ENSMUST00000222747.2	Ggps1
ENSMUSG00000021338.18	E005	9.85813	0.292575	0.129496	0.718955	0.987895	2.70496	2.89224	0.194327	chr13	24203547	24203693	147	-	17	13	6	11	3	7	ENSMUST00000125901.8, ENSMUST00000151566.2	Carmil1
ENSMUSG00000021400.9	E008	89.8209	0.0627858	0.129336	0.719122	0.987895	8.44946	8.28553	-0.0595501	chr13	33000236	33000249	14	+	46	140	134	66	97	73	ENSMUST00000220560.2, ENSMUST00000221066.2, ENSMUST00000021832.7, ENSMUST00000229351.2	Wrnip1
ENSMUSG00000021468.9	E017	11.6252	0.454534	0.128877	0.719599	0.987895	3.4816	2.62197	-0.824029	chr13	53531329	53531384	56	-	13	3	15	17	19	0	ENSMUST00000021920.8, ENSMUST00000221265.2, ENSMUST00000221709.2	Sptlc1
ENSMUSG00000021578.18	E009	249.829	0.0180435	0.130207	0.718218	0.987895	13.5889	13.2937	-0.071964	chr13	74504575	74504885	311	+	330	331	227	155	419	167	ENSMUST00000159931.2, ENSMUST00000223491.2, ENSMUST00000022063.14, ENSMUST00000162376.2, ENSMUST00000160021.8	Ccdc127
ENSMUSG00000021635.15	E008	71.2693	0.0426338	0.129078	0.71939	0.987895	7.60983	7.43244	-0.0710023	chr13	100760928	100761074	147	-	101	66	117	26	101	58	ENSMUST00000225428.2, ENSMUST00000022136.14, ENSMUST00000226050.2, ENSMUST00000177848.3	Rad17
ENSMUSG00000021670.15	E006	185.114	0.0220159	0.128743	0.719738	0.987895	11.8512	11.6061	-0.0665636	chr13	96788364	96788522	159	-	236	314	107	120	230	171	ENSMUST00000170287.8, ENSMUST00000022176.15, ENSMUST00000168855.2	Hmgcr
ENSMUSG00000021725.10	E017	25.4674	0.131878	0.131293	0.717095	0.987895	4.5661	4.45822	-0.0700686	chr13	117029733	117029783	51	-	50	20	12	20	24	27	ENSMUST00000223949.2, ENSMUST00000225344.2, ENSMUST00000022239.8, ENSMUST00000226107.2	Parp8
ENSMUSG00000021775.12	E009	5.81016	0.808539	0.131239	0.717151	0.987895	1.94908	2.27846	0.452082	chr14	4257324	4257731	408	+	19	13	0	2	9	0	ENSMUST00000225308.2	Nr1d2
ENSMUSG00000021831.10	E017	25.8748	0.0878091	0.129904	0.718531	0.987895	5.05336	4.29101	-0.479757	chr14	45539197	45539223	27	-	40	43	16	10	60	13	ENSMUST00000022378.9, ENSMUST00000228564.2	Ero1a
ENSMUSG00000021877.13	E012	253.609	0.0289137	0.130468	0.717948	0.987895	13.8539	13.1752	-0.164803	chr14	26374286	26374332	47	+	361	269	235	123	367	268	ENSMUST00000166075.8, ENSMUST00000171282.2, ENSMUST00000112318.10, ENSMUST00000171207.2, ENSMUST00000167376.2, ENSMUST00000022429.9	Arf4
ENSMUSG00000021902.8	E020	6.00526	1.5702	0.131386	0.716999	0.987895	2.27753	2.12283	-0.203714	chr14	30972966	30972974	9	-	0	19	0	1	0	16	ENSMUST00000022459.5, ENSMUST00000228140.2, ENSMUST00000226565.2, ENSMUST00000226310.2	Phf7
ENSMUSG00000021918.11	E011	19.1159	0.195859	0.131165	0.717228	0.987895	3.50638	4.34955	0.629123	chr14	30678838	30678871	34	+	33	51	5	10	15	14	ENSMUST00000228328.2, ENSMUST00000226833.2, ENSMUST00000050171.10, ENSMUST00000228392.2, ENSMUST00000227199.2, ENSMUST00000226551.2	Nek4
ENSMUSG00000021972.15	E008	13.9409	0.493121	0.130848	0.717554	0.987895	3.10875	3.65013	0.467289	chr14	65060263	65060613	351	-	44	10	0	12	13	8	ENSMUST00000176832.8, ENSMUST00000176128.8, ENSMUST00000067843.10	Hmbox1
ENSMUSG00000022024.11	E023	1147.56	0.00496739	0.130411	0.718006	0.987895	24.7748	24.499	-0.046183	chr14	79866418	79872636	6219	+	1238	1544	1395	653	1569	961	ENSMUST00000054908.10	Sugt1
ENSMUSG00000022076.11	E001	132.004	0.0232715	0.131171	0.717221	0.987895	10.1951	9.90866	-0.0885402	chr14	96340172	96343835	3664	-	172	143	183	65	167	117	ENSMUST00000022666.9	Klhl1
ENSMUSG00000022105.7	E003	82.2591	0.0445993	0.128602	0.719886	0.987895	8.52574	7.59928	-0.34839	chr14	73434414	73434724	311	-	113	105	105	51	131	37	ENSMUST00000022701.7, ENSMUST00000168495.2	Rb1
ENSMUSG00000022139.18	E019	61.935	0.124321	0.129137	0.719328	0.987895	7.16866	6.93316	-0.100049	chr14	120633863	120633898	36	+	107	117	16	23	97	59	ENSMUST00000088419.13, ENSMUST00000227594.2, ENSMUST00000227012.2, ENSMUST00000228115.2, ENSMUST00000167459.3, ENSMUST00000226800.2	Mbnl2
ENSMUSG00000022177.10	E014	24.2253	0.298791	0.129819	0.71862	0.987895	4.64259	4.23568	-0.268682	chr14	54787126	54787257	132	-	40	12	35	5	7	46	ENSMUST00000226358.2, ENSMUST00000022784.9, ENSMUST00000227954.2	Haus4
ENSMUSG00000022186.15	E004	84.1996	0.0371807	0.130127	0.718301	0.987895	8.08837	8.17877	0.0336909	chr15	4066573	4066663	91	+	120	138	61	45	92	84	ENSMUST00000110690.9, ENSMUST00000138927.2	Oxct1
ENSMUSG00000022216.18	E032	403.808	0.00814716	0.128952	0.719521	0.987895	16.5391	16.2936	-0.051773	chr14	55818240	55818268	29	+	330	513	511	286	459	383	ENSMUST00000173113.2, ENSMUST00000174791.8, ENSMUST00000173544.2, ENSMUST00000174148.8, ENSMUST00000174563.8, ENSMUST00000089619.13, ENSMUST00000174259.8, ENSMUST00000172738.2, ENSMUST00000174484.8, ENSMUST00000174419.2	Psme1
ENSMUSG00000022241.7	E034	30.9554	0.128304	0.130727	0.71768	0.987895	4.83164	5.18117	0.205413	chr15	11399572	11399687	116	-	57	47	20	24	45	10	ENSMUST00000022849.7, ENSMUST00000228814.2	Tars
ENSMUSG00000022255.17	E029	107.123	0.0353339	0.130201	0.718223	0.987895	8.91697	9.3813	0.155806	chr15	34134437	34134490	54	+	173	187	66	58	170	65	ENSMUST00000022865.17, ENSMUST00000226992.2, ENSMUST00000168991.8, ENSMUST00000171711.2, ENSMUST00000170050.8, ENSMUST00000169905.2, ENSMUST00000163333.9	Mtdh
ENSMUSG00000022377.17	E026	15.3683	0.113191	0.130279	0.718143	0.987895	3.40813	3.75742	0.2843	chr15	64001953	64002116	164	-	26	21	14	6	26	11	ENSMUST00000175799.8, ENSMUST00000110114.10, ENSMUST00000023008.16, ENSMUST00000176014.8, ENSMUST00000176384.8, ENSMUST00000175793.8, ENSMUST00000177374.8, ENSMUST00000177371.8, ENSMUST00000177035.8, ENSMUST00000110115.9, ENSMUST00000177083.8	Asap1
ENSMUSG00000022390.12	E004	48.1921	0.0733448	0.129697	0.718747	0.987895	6.20455	6.37172	0.0790367	chr15	81652196	81652254	59	+	95	53	35	16	111	27	ENSMUST00000229044.2, ENSMUST00000230946.2, ENSMUST00000230368.2, ENSMUST00000109554.3	Zc3h7b
ENSMUSG00000022394.15	E036	108.565	0.0385466	0.130347	0.718072	0.987895	9.37013	8.99781	-0.124505	chr15	81571193	81571388	196	+	132	179	94	75	165	62	ENSMUST00000023029.15, ENSMUST00000172568.8, ENSMUST00000173761.2, ENSMUST00000172620.8, ENSMUST00000172748.8	L3mbtl2
ENSMUSG00000022443.18	E004	58.6895	0.0608104	0.12919	0.719274	0.987895	6.76472	6.93785	0.0755386	chr15	77647992	77648160	169	-	71	66	61	21	84	74	ENSMUST00000016771.13	Myh9
ENSMUSG00000022474.16	E019	702.719	0.00922662	0.12851	0.719982	0.987895	20.3311	20.7992	0.0858385	chr15	81840370	81840461	92	-	687	959	783	469	1022	547	ENSMUST00000023112.12, ENSMUST00000147645.3, ENSMUST00000230229.2, ENSMUST00000071462.7, ENSMUST00000229120.2, ENSMUST00000229385.2, ENSMUST00000229957.2	Pmm1
ENSMUSG00000022521.11	E002	426.846	0.0112098	0.129402	0.719053	0.987895	17.1999	16.5077	-0.143421	chr16	3901565	3904062	2498	-	540	563	367	306	619	314	ENSMUST00000023165.9, ENSMUST00000205765.2	Crebbp
ENSMUSG00000022521.11	E026	10.5635	0.368288	0.128976	0.719496	0.987895	2.8809	3.01602	0.133136	chr16	3926964	3927082	119	-	27	14	0	7	14	7	ENSMUST00000023165.9, ENSMUST00000205765.2, ENSMUST00000205344.2	Crebbp
ENSMUSG00000022533.15	E007	24.9932	0.411937	0.131263	0.717126	0.987895	4.27943	4.64176	0.238097	chr16	30151017	30151204	188	-	67	57	1	4	52	7	ENSMUST00000229503.2, ENSMUST00000100013.9, ENSMUST00000229750.2, ENSMUST00000061350.13	Atp13a3
ENSMUSG00000022544.15	E011	14.4785	0.20644	0.128991	0.719481	0.987895	3.19273	3.72539	0.449293	chr16	5067211	5067312	102	-	15	40	7	7	18	11	ENSMUST00000140718.3, ENSMUST00000132225.8, ENSMUST00000064635.12, ENSMUST00000139584.2, ENSMUST00000230238.2	Eef2kmt
ENSMUSG00000022614.9	E024	23.1897	0.135329	0.129919	0.718516	0.987895	4.17019	4.52936	0.241852	chr15	89238286	89238500	215	-	38	40	18	15	35	9	ENSMUST00000230112.2, ENSMUST00000023283.6, ENSMUST00000231107.2, ENSMUST00000231067.2, ENSMUST00000229308.2	Lmf2
ENSMUSG00000022724.16	E012	35.7803	0.152067	0.130204	0.71822	0.987895	5.61848	5.09049	-0.291015	chr16	59303368	59303471	104	+	23	99	24	39	38	5	ENSMUST00000023407.12, ENSMUST00000120674.8, ENSMUST00000160571.2	Riox2
ENSMUSG00000022789.16	E015	275.336	0.0178737	0.130276	0.718146	0.987895	14.1297	13.9725	-0.0370482	chr16	16141194	16141283	90	-	296	478	279	122	432	226	ENSMUST00000230022.2, ENSMUST00000230980.2, ENSMUST00000096229.11, ENSMUST00000023477.15, ENSMUST00000115749.3	Dnm1l
ENSMUSG00000022799.5	E001	236.407	0.865328	0.129201	0.719262	0.987895	13.5777	12.5219	-0.26348	chr16	38418702	38424177	5476	-	255	237	245	156	287	265	ENSMUST00000023487.5	Arhgap31
ENSMUSG00000022808.6	E007	144.914	0.0254108	0.130566	0.717846	0.987895	10.3655	10.5308	0.0494342	chr16	33088388	33088537	150	+	172	237	210	79	193	71	ENSMUST00000231389.2, ENSMUST00000023502.6, ENSMUST00000231242.2	Snx4
ENSMUSG00000022837.15	E014	112.064	0.0200334	0.130629	0.71778	0.987895	9.48327	9.1707	-0.103111	chr16	36663721	36663820	100	+	131	166	146	48	147	97	ENSMUST00000114819.8, ENSMUST00000232162.2, ENSMUST00000023535.4	Iqcb1
ENSMUSG00000022867.12	E016	19.1272	0.199771	0.129689	0.718754	0.987895	4.20158	3.64303	-0.416448	chr16	76873892	76874121	230	+	22	33	11	22	16	10	ENSMUST00000023580.8, ENSMUST00000239066.2	Usp25
ENSMUSG00000022983.17	E033	5.41016	1.11144	0.129203	0.71926	0.987895	2.39813	1.89255	-0.685563	chr16	90055689	90055734	46	-	10	7	0	0	27	0	ENSMUST00000163419.9, ENSMUST00000232371.2, ENSMUST00000039280.9	Scaf4
ENSMUSG00000022994.10	E009	62.3039	0.111138	0.13061	0.717801	0.987895	7.49101	6.70167	-0.333653	chr15	98492212	98492475	264	-	117	92	30	14	117	60	ENSMUST00000096224.6, ENSMUST00000228903.2, ENSMUST00000228566.2, ENSMUST00000226236.2	Adcy6
ENSMUSG00000022994.10	E030	21.8246	0.158466	0.129826	0.718612	0.987895	4.65114	3.88797	-0.524369	chr15	98501755	98502030	276	-	20	24	32	4	43	24	ENSMUST00000096224.6, ENSMUST00000228903.2, ENSMUST00000228566.2	Adcy6
ENSMUSG00000023018.6	E010	68.3548	0.0337531	0.130081	0.718348	0.987895	7.20983	7.39576	0.0764607	chr15	99601619	99601681	63	+	98	89	86	45	63	50	ENSMUST00000230530.2, ENSMUST00000229968.2, ENSMUST00000229845.2, ENSMUST00000228984.2, ENSMUST00000229236.2, ENSMUST00000023759.6	Smarcd1
ENSMUSG00000023021.16	E021	57.9865	0.151401	0.128722	0.719761	0.987895	6.31027	7.3005	0.435482	chr15	99670064	99670343	280	-	123	96	16	49	69	22	ENSMUST00000023762.13, ENSMUST00000109035.11, ENSMUST00000176248.8	Cers5
ENSMUSG00000023153.10	E011	11.5717	0.158378	0.131191	0.7172	0.987895	3.11623	3.10275	-0.0125959	chr4	155554873	155555246	374	+	11	9	14	1	34	12	ENSMUST00000178238.8, ENSMUST00000023920.3, ENSMUST00000178188.8, ENSMUST00000145796.2	Tmem52
ENSMUSG00000023170.15	E004	24.1733	0.0761088	0.131287	0.717101	0.987895	4.60552	4.31886	-0.188264	chr11	69805018	69805098	81	+	19	40	21	13	50	18	ENSMUST00000057884.6	Gps2
ENSMUSG00000023175.16	E008	1751.62	0.00525559	0.13106	0.717335	0.987895	28.2898	28.4593	0.0268027	chr10	79545892	79545938	47	+	1748	2182	2322	1198	2334	1277	ENSMUST00000105381.5, ENSMUST00000067036.12, ENSMUST00000178383.8, ENSMUST00000179201.2, ENSMUST00000179781.8	Bsg
ENSMUSG00000023262.14	E029	10.6163	0.461301	0.130632	0.717778	0.987895	2.94207	2.87523	-0.066744	chr9	106314096	106314152	57	-	10	5	20	16	8	0	ENSMUST00000214275.2, ENSMUST00000187324.8, ENSMUST00000190972.3, ENSMUST00000190851.3, ENSMUST00000215395.2, ENSMUST00000024031.13, ENSMUST00000189097.7, ENSMUST00000215506.2, ENSMUST00000216400.2, ENSMUST00000190900.2	Acy1
ENSMUSG00000023723.18	E002	8.88543	0.399045	0.128718	0.719765	0.987895	2.61339	2.78023	0.179557	chr11	88095237	88095249	13	+	18	8	7	9	15	0	ENSMUST00000118784.8, ENSMUST00000024486.14	Mrps23
ENSMUSG00000023852.15	E044	19.9176	0.0838213	0.130271	0.718151	0.987895	3.87731	4.13499	0.187949	chr17	15987712	15987766	55	+	35	36	16	11	22	12	ENSMUST00000024627.14	Chd1
ENSMUSG00000023967.10	E015	539.907	0.0130518	0.130605	0.717806	0.987895	18.6903	18.401	-0.0563695	chr17	46439431	46439719	289	+	532	666	705	360	664	453	ENSMUST00000146255.2, ENSMUST00000134237.2, ENSMUST00000024763.10	Mrps18a
ENSMUSG00000023994.14	E005	12.3269	0.21105	0.128535	0.719956	0.987895	3.1194	3.25846	0.126833	chr17	48696109	48696136	28	-	26	15	9	2	12	17	ENSMUST00000078800.13, ENSMUST00000159063.8, ENSMUST00000160319.8, ENSMUST00000046719.14, ENSMUST00000162460.8	Nfya
ENSMUSG00000024033.11	E007	419.778	0.0130431	0.129156	0.719308	0.987895	16.5852	16.8543	0.0560531	chr17	31485317	31485407	91	-	542	415	476	320	561	300	ENSMUST00000235144.2, ENSMUST00000236379.2, ENSMUST00000024832.9	Rsph1
ENSMUSG00000024045.7	E033	11.7369	0.459778	0.129131	0.719335	0.987895	3.60755	2.69228	-0.850785	chr17	32536820	32536837	18	-	24	5	7	0	36	12	ENSMUST00000237860.2, ENSMUST00000235702.2, ENSMUST00000237103.2, ENSMUST00000237733.2, ENSMUST00000236785.2, ENSMUST00000235360.2, ENSMUST00000002699.7, ENSMUST00000235205.2, ENSMUST00000237381.2	Akap8
ENSMUSG00000024045.7	E046	7.03669	0.763633	0.1305	0.717914	0.987895	2.71861	2.13174	-0.704851	chr17	32540088	32540099	12	-	15	0	7	0	10	13	ENSMUST00000237103.2, ENSMUST00000237733.2, ENSMUST00000002699.7, ENSMUST00000235764.2, ENSMUST00000235205.2, ENSMUST00000237381.2	Akap8
ENSMUSG00000024052.18	E007	31.477	0.10493	0.129219	0.719244	0.987895	5.34951	4.83497	-0.297609	chr17	71521959	71522159	201	+	42	66	13	16	56	21	ENSMUST00000156570.8, ENSMUST00000126681.8, ENSMUST00000142842.8, ENSMUST00000135589.8, ENSMUST00000129635.8, ENSMUST00000149973.2	Lpin2
ENSMUSG00000024069.15	E009	21.9278	0.184896	0.12857	0.71992	0.987895	4.62678	3.88147	-0.513849	chr17	74712680	74712722	43	+	28	13	26	13	69	3	ENSMUST00000235003.2, ENSMUST00000179074.9, ENSMUST00000024870.9, ENSMUST00000234515.2, ENSMUST00000233799.2, ENSMUST00000233157.2, ENSMUST00000232866.2, ENSMUST00000233042.2	Slc30a6
ENSMUSG00000024104.12	E008	3.39961	1.02132	0.128497	0.719995	0.987895	1.86568	1.42955	-0.769877	chr6	116185167	116185167	1	+	2	0	7	2	0	7	ENSMUST00000203802.3, ENSMUST00000204051.2, ENSMUST00000204476.3, ENSMUST00000203523.3	Washc2
ENSMUSG00000024104.12	E055	118.834	0.0187072	0.129682	0.718762	0.987895	9.72687	9.43646	-0.0935693	chr6	116235929	116235943	15	+	119	164	163	69	175	81	ENSMUST00000203802.3, ENSMUST00000204283.3, ENSMUST00000036759.11	Washc2
ENSMUSG00000024121.14	E002	5666.85	0.00405108	0.129137	0.719329	0.987895	39.6015	39.7032	0.0147486	chr17	24383127	24383393	267	-	5876	7347	7060	3903	7518	4127	ENSMUST00000151061.2, ENSMUST00000024932.12, ENSMUST00000098862.9	Atp6v0c
ENSMUSG00000024208.17	E006	1447.33	0.00615159	0.130072	0.718357	0.987895	26.5089	26.7872	0.0450861	chr17	27344906	27344932	27	-	1340	1874	1845	990	1959	1116	ENSMUST00000145148.2, ENSMUST00000025045.15, ENSMUST00000118613.8	Uqcc2
ENSMUSG00000024283.16	E048	247.139	0.0100319	0.130051	0.718379	0.987895	13.2904	13.5018	0.0516581	chr18	7921856	7921983	128	+	287	392	241	141	389	173	ENSMUST00000092112.11, ENSMUST00000074919.11, ENSMUST00000171042.8, ENSMUST00000167020.8, ENSMUST00000171486.8, ENSMUST00000172018.8	Wac
ENSMUSG00000024294.15	E034	13.5889	0.170704	0.12959	0.718857	0.987895	3.65628	3.09791	-0.48235	chr18	10817629	10817818	190	+	7	30	15	6	24	10	ENSMUST00000052838.11	Mib1
ENSMUSG00000024413.15	E024	5.87693	0.578889	0.129851	0.718586	0.987895	2.33244	2.05259	-0.370149	chr18	12345252	12345325	74	-	12	7	0	2	4	11	ENSMUST00000145771.2, ENSMUST00000025279.6	Npc1
ENSMUSG00000024431.16	E006	13.3075	0.357664	0.131114	0.71728	0.987895	3.57967	3.07892	-0.438502	chr18	39553629	39553759	131	-	16	14	12	7	47	0	ENSMUST00000115567.8, ENSMUST00000115571.8, ENSMUST00000097592.9, ENSMUST00000025300.13	Nr3c1
ENSMUSG00000024507.7	E017	59.6968	0.180108	0.130317	0.718103	0.987895	6.79596	6.97746	0.0788136	chr18	50295169	50295269	101	+	32	93	95	61	82	10	ENSMUST00000025385.7	Hsd17b4
ENSMUSG00000024528.9	E003	11.8299	0.150769	0.128988	0.719483	0.987895	3.23036	2.98104	-0.233483	chr18	52598807	52598857	51	+	18	16	8	7	12	13	ENSMUST00000237229.2, ENSMUST00000025406.9, ENSMUST00000238100.2, ENSMUST00000235538.2	Srfbp1
ENSMUSG00000024603.9	E008	63.9542	0.067703	0.13086	0.717542	0.987895	7.2027	7.05981	-0.0600677	chr18	60671502	60671514	13	+	90	81	86	20	71	69	ENSMUST00000225005.2, ENSMUST00000223794.2, ENSMUST00000025505.7, ENSMUST00000223984.2	Dctn4
ENSMUSG00000024608.12	E019	6088.1	0.0025953	0.12872	0.719762	0.987895	40.3714	40.2023	-0.0244708	chr18	60910885	60910931	47	+	5224	6777	7617	4280	7041	6202	ENSMUST00000137400.8, ENSMUST00000235966.2, ENSMUST00000127568.8, ENSMUST00000025511.11, ENSMUST00000235603.2, ENSMUST00000122279.2, ENSMUST00000118551.8	Rps14
ENSMUSG00000024613.17	E020	12.6811	0.450305	0.129145	0.71932	0.987895	3.28754	3.15212	-0.122342	chr18	60964846	60965067	222	-	14	1	25	4	16	18	ENSMUST00000177172.8, ENSMUST00000163446.9, ENSMUST00000175934.8, ENSMUST00000176630.8	Tcof1
ENSMUSG00000024645.6	E014	26.6791	0.0816084	0.128815	0.719664	0.987895	4.77537	4.44037	-0.213289	chr18	84966269	84967318	1050	-	20	39	25	17	22	37	ENSMUST00000237949.2, ENSMUST00000235640.2	Timm21
ENSMUSG00000024740.11	E019	126.134	0.0352771	0.130131	0.718296	0.987895	10.1198	9.63885	-0.150919	chr19	10592238	10592332	95	+	174	181	102	68	229	85	ENSMUST00000236328.2, ENSMUST00000236280.2, ENSMUST00000237138.2, ENSMUST00000236596.2, ENSMUST00000025649.10	Ddb1
ENSMUSG00000024811.13	E018	17.1527	0.264825	0.129606	0.71884	0.987895	3.79964	3.66969	-0.101491	chr19	36839687	36839720	34	+	22	15	29	4	9	27	ENSMUST00000168718.2, ENSMUST00000249614.1, ENSMUST00000167533.2, ENSMUST00000025729.12	Tnks2
ENSMUSG00000024826.16	E022	63.0568	0.0376658	0.129622	0.718824	0.987895	7.39221	6.8483	-0.229074	chr19	5957088	5957100	13	-	88	77	68	32	106	45	ENSMUST00000136983.8, ENSMUST00000142995.8, ENSMUST00000123029.8, ENSMUST00000154365.2, ENSMUST00000118623.2, ENSMUST00000236970.2	Dpf2
ENSMUSG00000024831.15	E004	4.84797	1.169	0.130694	0.717713	0.987895	1.85767	2.20359	0.494293	chr19	3314811	3314817	7	-	2	0	17	0	17	0	ENSMUST00000119292.8, ENSMUST00000025751.11	Ighmbp2
ENSMUSG00000024858.15	E025	161.571	0.0390727	0.129123	0.719343	0.987895	11.381	10.6821	-0.199709	chr19	4340512	4340553	42	-	220	237	104	83	190	190	ENSMUST00000169991.2, ENSMUST00000088737.11, ENSMUST00000025791.12, ENSMUST00000113837.9	Grk2
ENSMUSG00000024858.15	E030	119.524	0.0482968	0.129841	0.718597	0.987895	9.98224	9.29739	-0.219565	chr19	4341618	4341669	52	-	148	195	75	51	247	95	ENSMUST00000169991.2, ENSMUST00000088737.11, ENSMUST00000025791.12, ENSMUST00000113837.9	Grk2
ENSMUSG00000024862.17	E024	168.647	0.0656962	0.129887	0.718549	0.987895	11.5961	10.9218	-0.189443	chr19	5162746	5162968	223	-	209	298	97	133	291	75	ENSMUST00000116563.8, ENSMUST00000113728.8, ENSMUST00000113727.8, ENSMUST00000025798.13	Klc2
ENSMUSG00000024875.6	E006	137.85	0.0215375	0.130862	0.717539	0.987895	10.081	10.3482	0.0814513	chr19	5139447	5139658	212	+	166	136	166	99	175	113	ENSMUST00000237603.2, ENSMUST00000238093.2, ENSMUST00000237025.2, ENSMUST00000025811.6, ENSMUST00000235773.2, ENSMUST00000236687.2	Yif1a
ENSMUSG00000024891.7	E022	20.0973	0.10386	0.129037	0.719433	0.987895	4.25206	3.83145	-0.304317	chr19	5080320	5080518	199	+	19	21	29	17	33	8	ENSMUST00000236152.2, ENSMUST00000237371.2, ENSMUST00000025826.7	Slc29a2
ENSMUSG00000024948.16	E065	16.2911	0.136774	0.129598	0.718849	0.987895	3.75866	3.52975	-0.183161	chr19	6401611	6401655	45	+	26	27	7	13	21	10	ENSMUST00000133696.8, ENSMUST00000236640.2, ENSMUST00000128170.8, ENSMUST00000154900.8, ENSMUST00000123468.9, ENSMUST00000124556.8, ENSMUST00000152259.8, ENSMUST00000137095.8, ENSMUST00000142496.8, ENSMUST00000025897.13	Map4k2
ENSMUSG00000024958.14	E015	81.9938	0.0436671	0.129057	0.719412	0.987895	8.21339	7.772	-0.167162	chr19	6917055	6917122	68	-	96	80	81	43	104	104	ENSMUST00000025909.11, ENSMUST00000099782.10, ENSMUST00000235363.2, ENSMUST00000237934.2, ENSMUST00000238183.2, ENSMUST00000166115.9, ENSMUST00000237911.2, ENSMUST00000236348.2	Gpr137
ENSMUSG00000024960.10	E056	4.08348	1.18944	0.131163	0.717229	0.987895	2.34964	0.706248	-3.47397	chr19	6947129	6947182	54	-	1	1	0	0	0	18	ENSMUST00000025912.10	Plcb3
ENSMUSG00000025026.16	E009	5.13754	1.133	0.129294	0.719165	0.987895	2.09485	2.00257	-0.130408	chr19	53131227	53131404	178	+	17	1	0	2	0	10	ENSMUST00000237832.2, ENSMUST00000050096.15	Add3
ENSMUSG00000025207.17	E016	9.90157	0.508166	0.130726	0.71768	0.987895	2.35549	3.32175	0.997936	chr19	44981173	44981321	149	+	18	33	0	2	8	9	ENSMUST00000026225.15, ENSMUST00000237987.2, ENSMUST00000238104.2, ENSMUST00000130549.8, ENSMUST00000179305.2, ENSMUST00000235312.2	Sema4g
ENSMUSG00000025212.18	E019	54.2273	0.0542183	0.130973	0.717425	0.987895	6.98433	6.2111	-0.349829	chr19	45039315	45039382	68	+	61	82	63	21	55	65	ENSMUST00000084493.8, ENSMUST00000236638.2, ENSMUST00000062213.13, ENSMUST00000111954.11	Sfxn3
ENSMUSG00000025237.17	E039	15.2168	0.487711	0.129983	0.71845	0.987895	3.56789	3.43902	-0.107152	chr9	59555480	59556112	633	+	12	15	26	13	0	19	ENSMUST00000217284.2	Parp6
ENSMUSG00000025357.9	E005	35.4005	0.13733	0.130255	0.718168	0.987895	5.6431	4.83626	-0.454563	chr10	128557047	128557245	199	-	47	33	20	51	20	22	ENSMUST00000219834.2, ENSMUST00000026414.9	Dgka
ENSMUSG00000025466.20	E008	289.6	0.0123557	0.130168	0.718257	0.987895	14.4124	14.0365	-0.0877985	chr7	139679536	139679570	35	-	308	299	363	230	275	267	ENSMUST00000026539.14, ENSMUST00000133834.2, ENSMUST00000148716.8, ENSMUST00000132582.2	Fuom
ENSMUSG00000025555.15	E016	42.4232	0.0458454	0.129992	0.71844	0.987895	5.72425	6.07439	0.175882	chr14	121479799	121479874	76	+	53	66	37	18	77	34	ENSMUST00000026635.8	Farp1
ENSMUSG00000025736.16	E026	102.024	0.0284793	0.1305	0.717914	0.987895	9.1148	8.70741	-0.139917	chr17	26049484	26049500	17	+	107	107	126	41	141	126	ENSMUST00000026832.14, ENSMUST00000123560.2, ENSMUST00000152434.9, ENSMUST00000123582.2, ENSMUST00000133595.9, ENSMUST00000143296.2	Jmjd8
ENSMUSG00000025746.12	E009	3.93774	0.829863	0.130013	0.718419	0.987895	1.59159	1.72753	0.236992	chr5	30224379	30224436	58	+	0	3	19	0	6	0	ENSMUST00000026845.12, ENSMUST00000199765.2, ENSMUST00000199183.5	Il6
ENSMUSG00000025871.19	E002	2860.43	0.0119648	0.130398	0.718019	0.987895	33.0432	32.9017	-0.0213616	chr13	54699036	54700208	1173	-	3148	3380	3480	1787	3956	2377	ENSMUST00000153065.8, ENSMUST00000026989.15	4833439L19Rik
ENSMUSG00000025894.12	E002	7.09796	0.263106	0.129667	0.718777	0.987895	2.62224	2.22901	-0.470917	chr9	4294794	4294964	171	-	6	6	11	2	10	10	ENSMUST00000051589.9, ENSMUST00000212066.2	Aasdhppt
ENSMUSG00000025907.15	E031	165.926	0.0139845	0.1293	0.719159	0.987895	11.1433	11.2249	0.0230681	chr1	6318583	6319253	671	+	274	248	157	85	241	101	ENSMUST00000027040.13, ENSMUST00000161327.8, ENSMUST00000162795.8	Rb1cc1
ENSMUSG00000025907.15	E039	99.1851	0.0299964	0.129886	0.71855	0.987895	8.96796	8.64672	-0.111477	chr1	6333058	6333078	21	+	185	123	79	52	139	73	ENSMUST00000027040.13, ENSMUST00000162257.8, ENSMUST00000161327.8, ENSMUST00000159661.8, ENSMUST00000161183.2	Rb1cc1
ENSMUSG00000025980.15	E015	7.15146	0.612589	0.131263	0.717126	0.987895	2.17435	2.70935	0.637628	chr1	55127304	55127402	99	-	9	24	1	0	8	9	ENSMUST00000127861.8, ENSMUST00000144077.3	Hspd1
ENSMUSG00000026021.16	E005	660.407	0.00915103	0.130634	0.717775	0.987895	19.983	20.1766	0.0359688	chr1	59681577	59681648	72	-	856	750	704	343	740	747	ENSMUST00000185265.2, ENSMUST00000091374.9	Sumo1
ENSMUSG00000026024.15	E026	16.5031	0.119805	0.130398	0.718019	0.987895	3.54727	3.84155	0.232372	chr1	59235350	59235530	181	-	35	18	14	8	27	9	ENSMUST00000159166.8, ENSMUST00000027178.13, ENSMUST00000163058.2	Als2
ENSMUSG00000026024.15	E031	7.48522	0.492362	0.131093	0.717302	0.987895	2.33446	2.58494	0.295455	chr1	59248108	59248276	169	-	20	5	5	8	9	0	ENSMUST00000159166.8, ENSMUST00000027178.13, ENSMUST00000163058.2	Als2
ENSMUSG00000026103.15	E029	3.9445	0.705252	0.130488	0.717927	0.987895	1.98969	1.59542	-0.638788	chr1	52235969	52236533	565	-	5	7	0	5	8	0	ENSMUST00000123324.8, ENSMUST00000148917.2	Gls
ENSMUSG00000026171.13	E027	45.3959	0.160771	0.131353	0.717034	0.987895	6.02951	6.13559	0.0517491	chr1	74640505	74640524	20	-	94	56	37	7	107	26	ENSMUST00000113721.8, ENSMUST00000135140.8, ENSMUST00000132081.2, ENSMUST00000128491.2, ENSMUST00000027357.12	Rnf25
ENSMUSG00000026174.10	E012	75.6723	0.037089	0.131061	0.717335	0.987895	7.78522	7.63043	-0.0605794	chr1	74566751	74566842	92	+	110	63	96	55	102	49	ENSMUST00000147810.2, ENSMUST00000087215.7	Cnot9
ENSMUSG00000026187.10	E015	111.523	0.0590254	0.129796	0.718644	0.987895	9.5697	8.97201	-0.198258	chr1	72393402	72393495	94	+	121	145	101	94	203	50	ENSMUST00000027379.10	Xrcc5
ENSMUSG00000026193.16	E015	27.2603	0.12789	0.129173	0.719291	0.987895	4.37682	4.65296	0.179297	chr1	71636801	71636831	31	-	20	36	7	25	42	32	ENSMUST00000187627.2, ENSMUST00000187938.7, ENSMUST00000185408.7, ENSMUST00000186129.7, ENSMUST00000055226.13, ENSMUST00000190780.7, ENSMUST00000188894.7	Fn1
ENSMUSG00000026201.13	E027	4.02211	0.504837	0.128738	0.719744	0.987895	1.80353	1.8594	0.08825	chr1	75189651	75189697	47	+	6	7	2	0	3	8	ENSMUST00000186350.2, ENSMUST00000145144.2, ENSMUST00000189242.2, ENSMUST00000126328.2	Stk16
ENSMUSG00000026276.21	E013	3.67615	1.69885	0.129736	0.718706	0.987895	1.88212	1.56208	-0.538995	chr1	93434805	93435068	264	+	0	11	0	0	0	11	ENSMUST00000157021.2	Septin2
ENSMUSG00000026280.18	E004	18.3653	0.134751	0.129566	0.718883	0.987895	4.18157	3.70965	-0.349655	chr1	93682757	93682766	10	+	12	41	16	6	46	10	ENSMUST00000187824.7, ENSMUST00000027502.16, ENSMUST00000185482.7	Atg4b
ENSMUSG00000026383.15	E028	3.6618	0.95076	0.131158	0.717235	0.987895	1.82669	1.62488	-0.338573	chr1	119545284	119545384	101	-	2	0	10	4	6	0	ENSMUST00000027632.14, ENSMUST00000191046.7, ENSMUST00000052404.13, ENSMUST00000163147.8	Epb41l5
ENSMUSG00000026469.15	E023	3.28918	1.25986	0.129183	0.719281	0.987895	1.73654	1.63048	-0.182225	chr1	155257338	155260166	2829	-	4	0	8	0	13	0	ENSMUST00000143529.3	Xpr1
ENSMUSG00000026509.16	E012	86.7093	0.0492533	0.130844	0.717558	0.987895	8.11753	8.35658	0.0880829	chr1	182307271	182307307	37	-	104	137	64	74	134	41	ENSMUST00000194961.2, ENSMUST00000068505.10, ENSMUST00000194940.6	Capn2
ENSMUSG00000026509.16	E026	6.1738	0.863784	0.128692	0.719792	0.987895	1.94671	2.53771	0.76793	chr1	182318601	182319626	1026	-	12	0	13	6	7	0	ENSMUST00000192483.2	Capn2
ENSMUSG00000026520.9	E003	71.1731	0.0213151	0.129262	0.719198	0.987895	7.39444	7.57666	0.0732548	chr1	180731888	180732095	208	+	85	82	80	46	96	60	ENSMUST00000194253.2, ENSMUST00000194026.2, ENSMUST00000027802.9	Pycr2
ENSMUSG00000026585.14	E019	322.222	0.0112583	0.128716	0.719767	0.987895	15.0405	14.9569	-0.0187797	chr1	163715775	163715874	100	+	378	457	396	194	468	204	ENSMUST00000027877.7, ENSMUST00000077642.12	Kifap3
ENSMUSG00000026623.17	E004	4.64198	0.410195	0.129089	0.719378	0.987895	2.00757	1.98061	-0.039135	chr1	191450541	191450632	92	+	6	10	4	2	12	0	ENSMUST00000110856.8, ENSMUST00000133076.7	Lpgat1
ENSMUSG00000026718.18	E030	760.146	0.0244291	0.13107	0.717325	0.987895	21.2327	21.1852	-0.0085666	chr2	14151030	14152351	1322	+	917	1151	835	459	973	565	ENSMUST00000102960.11, ENSMUST00000193636.6	Stam
ENSMUSG00000026743.17	E015	7.78527	0.905335	0.13134	0.717047	0.987895	2.54576	2.59026	0.0502633	chr2	18106269	18106323	55	+	20	12	0	1	28	0	ENSMUST00000133649.8, ENSMUST00000114680.9, ENSMUST00000114671.8, ENSMUST00000150422.8, ENSMUST00000153279.2, ENSMUST00000028076.15	Mllt10
ENSMUSG00000026743.17	E033	10.3998	0.507929	0.129855	0.718582	0.987895	2.40471	3.37912	0.987829	chr2	18201394	18201511	118	+	21	35	0	3	15	3	ENSMUST00000114671.8, ENSMUST00000114680.9, ENSMUST00000114669.2, ENSMUST00000028076.15	Mllt10
ENSMUSG00000026766.17	E002	161.703	0.0160827	0.131225	0.717165	0.987895	10.8386	11.2044	0.104578	chr2	50170362	50170414	53	-	163	187	223	106	225	120	ENSMUST00000147345.8, ENSMUST00000102769.11, ENSMUST00000134480.8	Mmadhc
ENSMUSG00000026778.14	E025	20.871	0.343311	0.12903	0.71944	0.987895	4.11973	4.1732	0.0376976	chr2	11304106	11304234	129	+	26	10	35	0	36	31	ENSMUST00000195628.2, ENSMUST00000028118.9, ENSMUST00000102970.5	Prkcq
ENSMUSG00000026857.10	E014	87.3134	0.0565011	0.129794	0.718646	0.987895	8.14751	8.51565	0.134269	chr2	30709687	30709780	94	+	77	161	96	31	168	65	ENSMUST00000041830.10, ENSMUST00000127566.3, ENSMUST00000129712.3, ENSMUST00000138889.8, ENSMUST00000152374.8, ENSMUST00000143970.3, ENSMUST00000128303.7	Ntmt1
ENSMUSG00000026904.18	E030	170.886	0.0274165	0.130629	0.71778	0.987895	11.2991	11.3504	0.0143561	chr2	62134997	62135119	123	+	301	317	117	76	265	95	ENSMUST00000112480.3, ENSMUST00000054484.15, ENSMUST00000102735.10, ENSMUST00000155219.8	Slc4a10
ENSMUSG00000027012.16	E026	226.069	0.0131246	0.129584	0.718863	0.987895	12.9282	12.6733	-0.0645485	chr2	71079653	71079766	114	+	268	252	282	167	289	157	ENSMUST00000112144.9, ENSMUST00000081710.12, ENSMUST00000112139.8, ENSMUST00000112136.2, ENSMUST00000112142.8, ENSMUST00000112138.8, ENSMUST00000137683.2, ENSMUST00000100028.10, ENSMUST00000112140.8	Dync1i2
ENSMUSG00000027108.16	E001	85.3655	0.0755236	0.131133	0.717261	0.987895	8.43948	7.89725	-0.201368	chr2	72923145	72923543	399	-	100	127	54	69	150	48	ENSMUST00000028517.13	Ola1
ENSMUSG00000027316.16	E008	47.0781	0.18262	0.129344	0.719113	0.987895	6.12037	6.13735	0.00822478	chr2	130882396	130882935	540	-	84	64	10	35	59	43	ENSMUST00000136569.2	Gfra4
ENSMUSG00000027347.20	E020	20.7308	0.346294	0.131236	0.717153	0.987895	4.31558	3.97871	-0.237616	chr2	117173191	117173406	216	-	49	31	10	0	51	13	ENSMUST00000110898.2, ENSMUST00000102534.11	Rasgrp1
ENSMUSG00000027487.12	E016	9.00571	0.881109	0.130659	0.717749	0.987895	3.00534	2.3468	-0.717587	chr2	154210134	154210168	35	-	14	10	0	12	20	0	ENSMUST00000150308.2, ENSMUST00000109730.3, ENSMUST00000028990.10, ENSMUST00000109731.8, ENSMUST00000148289.8	Cdk5rap1
ENSMUSG00000027523.21	E019	220.924	0.0334265	0.130372	0.718046	0.987895	12.5216	12.9525	0.109531	chr2	174170160	174170627	468	+	284	364	180	105	320	199	ENSMUST00000149016.9, ENSMUST00000087871.11, ENSMUST00000238525.2	Gnas
ENSMUSG00000027605.19	E007	16.3417	0.360794	0.128926	0.719548	0.987895	3.98592	3.18554	-0.653122	chr2	155364097	155367211	3115	+	3	22	19	26	18	3	ENSMUST00000149788.2	Acss2
ENSMUSG00000027667.14	E013	37.3029	0.177505	0.128954	0.719519	0.987895	5.80201	5.27148	-0.283197	chr3	32569444	32569501	58	+	35	84	16	7	88	35	ENSMUST00000191783.6, ENSMUST00000194126.6, ENSMUST00000193287.6, ENSMUST00000029203.13, ENSMUST00000193119.6	Zfp639
ENSMUSG00000027748.12	E023	6.55305	0.335792	0.129994	0.718438	0.987895	2.12454	2.53088	0.507075	chr3	54225838	54225888	51	+	9	18	3	2	7	6	ENSMUST00000200048.5, ENSMUST00000029311.11	Trpc4
ENSMUSG00000027752.16	E023	53.6936	0.100732	0.1306	0.71781	0.987895	6.62099	6.4948	-0.0573525	chr3	54641079	54641152	74	-	62	29	99	27	79	45	ENSMUST00000140935.2, ENSMUST00000135935.2, ENSMUST00000127112.8, ENSMUST00000153224.2, ENSMUST00000154787.8, ENSMUST00000134892.8, ENSMUST00000029316.16, ENSMUST00000150923.8	Exosc8
ENSMUSG00000027774.17	E017	37.7824	0.135278	0.129545	0.718904	0.987895	5.74461	5.28898	-0.244009	chr3	67375140	67375302	163	+	70	43	23	20	28	49	ENSMUST00000077271.9, ENSMUST00000160529.2	Gfm1
ENSMUSG00000027799.13	E030	30.8579	0.0711106	0.130806	0.717597	0.987895	5.02047	5.02967	0.00538367	chr3	55712658	55712801	144	-	65	39	28	12	52	16	ENSMUST00000029374.8	Nbea
ENSMUSG00000027883.16	E010	13.914	0.34674	0.130173	0.718253	0.987895	3.75686	2.92786	-0.725525	chr3	108608203	108608326	124	-	18	6	12	0	18	32	ENSMUST00000029482.16	Gpsm2
ENSMUSG00000027883.16	E015	11	0.98486	0.129168	0.719296	0.987895	2.36864	3.57753	1.1978	chr3	108609830	108609850	21	-	34	23	0	7	13	0	ENSMUST00000145558.2, ENSMUST00000029482.16	Gpsm2
ENSMUSG00000028078.15	E005	87.4514	0.0674729	0.12928	0.71918	0.987895	8.17315	8.37363	0.0735777	chr3	86694548	86694655	108	-	115	170	77	61	131	29	ENSMUST00000192773.6, ENSMUST00000192260.2, ENSMUST00000193632.6, ENSMUST00000195561.6, ENSMUST00000029719.14, ENSMUST00000191752.6	Dclk2
ENSMUSG00000028078.15	E032	72.3259	0.0528065	0.129048	0.719421	0.987895	7.33581	7.73341	0.158909	chr3	86722397	86722505	109	-	60	126	114	35	75	59	ENSMUST00000192773.6, ENSMUST00000193632.6, ENSMUST00000194452.2, ENSMUST00000195561.6, ENSMUST00000029719.14, ENSMUST00000191752.6	Dclk2
ENSMUSG00000028082.15	E014	3.72485	0.677888	0.12956	0.718889	0.987895	1.98248	1.54569	-0.719831	chr3	85991741	85991796	56	+	6	5	0	3	12	0	ENSMUST00000238443.2, ENSMUST00000182666.8, ENSMUST00000238331.2, ENSMUST00000238545.2, ENSMUST00000238222.2, ENSMUST00000107664.3	Sh3d19
ENSMUSG00000028124.16	E021	860.696	0.00590764	0.130201	0.718224	0.987895	22.3023	22.0931	-0.0368289	chr3	122060593	122064381	3789	+	983	1152	976	594	1192	587	ENSMUST00000029769.14	Gclm
ENSMUSG00000028137.10	E037	486.079	0.00943956	0.130444	0.717972	0.987895	17.7195	17.7776	0.0116361	chr3	94395493	94395586	94	+	628	678	635	259	486	420	ENSMUST00000199775.5, ENSMUST00000029784.10, ENSMUST00000197033.2, ENSMUST00000199148.5, ENSMUST00000196985.5, ENSMUST00000197699.5, ENSMUST00000198796.5, ENSMUST00000200342.5, ENSMUST00000198316.5	Celf3
ENSMUSG00000028189.13	E010	15.8523	0.0967736	0.131118	0.717276	0.987895	3.51842	3.69102	0.13957	chr3	146163097	146163262	166	+	25	21	14	7	18	17	ENSMUST00000061937.13, ENSMUST00000029840.4	Ctbs
ENSMUSG00000028207.19	E021	20.0158	0.35313	0.130094	0.718335	0.987895	4.09016	3.989	-0.0731691	chr4	9598733	9598780	48	-	24	15	35	18	37	0	ENSMUST00000078139.13, ENSMUST00000108335.8, ENSMUST00000108333.8, ENSMUST00000108334.8, ENSMUST00000084915.11	Asph
ENSMUSG00000028373.17	E013	30.372	0.0556301	0.128654	0.719832	0.987895	4.77751	5.11657	0.201554	chr4	65712716	65712866	151	-	31	58	36	17	34	22	ENSMUST00000068214.11, ENSMUST00000084496.3	Astn2
ENSMUSG00000028407.5	E003	57.8076	0.037207	0.130561	0.717851	0.987895	6.70528	6.86328	0.0695728	chr4	40270038	40270226	189	+	58	75	61	35	87	52	ENSMUST00000207780.2, ENSMUST00000129758.3	Smim27
ENSMUSG00000028456.19	E054	6.84597	0.340113	0.128913	0.719562	0.987895	2.34817	2.35623	0.00992616	chr4	43255537	43255601	65	+	9	12	5	8	9	0	ENSMUST00000207569.2, ENSMUST00000145899.2, ENSMUST00000079978.13, ENSMUST00000107953.9, ENSMUST00000107952.9, ENSMUST00000207708.2, ENSMUST00000153168.3, ENSMUST00000163653.8	Unc13b
ENSMUSG00000028494.13	E022	4.83396	1.19495	0.12934	0.719117	0.987895	2.29009	1.65877	-0.933349	chr4	86588224	86588297	74	-	0	5	6	0	28	0	ENSMUST00000000466.13	Plin2
ENSMUSG00000028524.22	E009	15.8586	0.436351	0.130326	0.718094	0.987895	3.54591	3.68592	0.112867	chr4	102617572	102617639	68	+	35	33	0	5	26	12	ENSMUST00000140289.2, ENSMUST00000072481.12, ENSMUST00000136164.2, ENSMUST00000066824.14, ENSMUST00000080728.13, ENSMUST00000137592.8, ENSMUST00000156596.8	Sgip1
ENSMUSG00000028555.16	E011	4.7554	0.935457	0.130365	0.718054	0.987895	2.28005	1.73039	-0.798379	chr4	109278575	109278621	47	+	11	4	0	3	16	0	ENSMUST00000126797.2, ENSMUST00000106619.8, ENSMUST00000106618.8, ENSMUST00000124209.8, ENSMUST00000139237.3, ENSMUST00000153315.8, ENSMUST00000064129.14	Ttc39a
ENSMUSG00000028556.16	E065	12.8536	0.782662	0.128709	0.719774	0.987895	3.81092	2.53595	-1.18422	chr4	98903932	98904033	102	-	18	11	0	0	12	36	ENSMUST00000127417.3, ENSMUST00000030286.14, ENSMUST00000124466.8, ENSMUST00000205650.2, ENSMUST00000075836.12, ENSMUST00000131386.3	Dock7
ENSMUSG00000028559.18	E032	12.5665	0.875913	0.128589	0.719899	0.987895	3.01193	3.43725	0.384175	chr4	108944647	108944682	36	-	26	32	0	3	36	0	ENSMUST00000160895.2, ENSMUST00000160774.8, ENSMUST00000084366.13, ENSMUST00000159545.8, ENSMUST00000153714.8, ENSMUST00000161363.2, ENSMUST00000160271.8, ENSMUST00000194478.6, ENSMUST00000030288.14, ENSMUST00000162787.9, ENSMUST00000139248.8, ENSMUST00000152167.8, ENSMUST00000161602.8	Osbpl9
ENSMUSG00000028560.12	E003	34.3095	0.101063	0.131396	0.716989	0.987895	5.53895	5.02292	-0.288216	chr4	98812201	98812480	280	+	32	30	56	13	47	40	ENSMUST00000030289.9, ENSMUST00000091358.11, ENSMUST00000169053.2	Usp1
ENSMUSG00000028563.17	E007	140.786	0.0230157	0.130407	0.71801	0.987895	10.2268	10.4702	0.0733577	chr4	98263251	98263265	15	-	137	211	148	65	150	176	ENSMUST00000102793.11, ENSMUST00000125034.2, ENSMUST00000107051.10	Tm2d1
ENSMUSG00000028583.15	E001	215.047	0.0385212	0.13136	0.717026	0.987895	12.1108	13.0019	0.229172	chr4	142994001	142994915	915	-	262	242	313	129	266	158	ENSMUST00000030317.14	Pdpn
ENSMUSG00000028621.18	E029	31.5301	0.0831567	0.130518	0.717895	0.987895	5.1968	4.84438	-0.206544	chr4	106942511	106942590	80	+	35	42	19	14	38	48	ENSMUST00000149453.8, ENSMUST00000106758.8, ENSMUST00000126207.2, ENSMUST00000030364.13, ENSMUST00000106760.8	Cyb5rl
ENSMUSG00000028622.12	E003	41.742	0.0712923	0.130438	0.717978	0.987895	6.01963	5.59517	-0.216446	chr4	106913165	106913171	7	-	29	66	51	14	46	59	ENSMUST00000125157.8, ENSMUST00000030365.6, ENSMUST00000141150.2	Mrpl37
ENSMUSG00000028645.12	E011	48.628	0.0656548	0.131154	0.717239	0.987895	6.21338	6.18262	-0.0147414	chr4	118989770	118989797	28	+	59	51	55	32	32	61	ENSMUST00000208090.2, ENSMUST00000030398.10, ENSMUST00000174372.3, ENSMUST00000134105.8	Slc2a1
ENSMUSG00000028649.23	E091	8.70737	0.714758	0.129183	0.71928	0.987895	2.27466	3.01786	0.820118	chr4	123391521	123391675	155	-	25	19	0	5	13	0	ENSMUST00000147228.8, ENSMUST00000151346.8, ENSMUST00000134458.8, ENSMUST00000106224.9, ENSMUST00000082108.12, ENSMUST00000238555.2, ENSMUST00000147030.2, ENSMUST00000238731.2	Macf1
ENSMUSG00000028661.9	E001	141.329	0.0343008	0.130806	0.717598	0.987895	10.2527	10.3119	0.0179415	chr4	136656730	136658473	1744	-	182	192	252	71	198	52	ENSMUST00000030420.9	Epha8
ENSMUSG00000028689.15	E033	6.84057	0.701453	0.128957	0.719516	0.987895	1.86796	2.71119	1.07923	chr4	116569569	116569621	53	+	0	7	28	2	10	0	ENSMUST00000106464.3, ENSMUST00000106463.8, ENSMUST00000155391.8, ENSMUST00000030452.13, ENSMUST00000106462.9	Ccdc163
ENSMUSG00000028708.17	E017	15.0851	0.111423	0.128863	0.719614	0.987895	3.5338	3.41657	-0.0982498	chr4	115714303	115714330	28	+	8	21	26	11	13	13	ENSMUST00000144427.8, ENSMUST00000153766.8, ENSMUST00000150201.8, ENSMUST00000106513.10, ENSMUST00000144235.8, ENSMUST00000019677.12, ENSMUST00000151203.8, ENSMUST00000140585.8, ENSMUST00000130819.8, ENSMUST00000152888.8	Mknk1
ENSMUSG00000028771.14	E020	29.275	0.0886087	0.129308	0.719151	0.987895	4.68053	5.00774	0.198492	chr5	21214562	21214582	21	-	50	60	18	15	27	23	ENSMUST00000030556.8, ENSMUST00000126853.8, ENSMUST00000199774.5, ENSMUST00000151813.8	Ptpn12
ENSMUSG00000028809.17	E015	119.17	0.0339889	0.129792	0.718648	0.987895	9.75418	9.37657	-0.121852	chr4	135056684	135056828	145	-	171	185	93	88	137	82	ENSMUST00000150619.9, ENSMUST00000162914.2, ENSMUST00000105861.8, ENSMUST00000030613.11, ENSMUST00000136342.9, ENSMUST00000084846.12	Srrm1
ENSMUSG00000028845.16	E017	5.003	0.802386	0.131371	0.717015	0.987895	2.23722	1.67981	-0.829239	chr4	126219090	126219228	139	-	6	6	0	6	0	8	ENSMUST00000141990.2	Tekt2
ENSMUSG00000028882.14	E012	137.481	0.0404485	0.131241	0.717148	0.987895	10.4872	10.0546	-0.131287	chr4	132567955	132568015	61	-	147	231	101	67	256	114	ENSMUST00000030702.14, ENSMUST00000148228.2, ENSMUST00000131725.8, ENSMUST00000105919.2	Ppp1r8
ENSMUSG00000028945.10	E011	3.87317	0.700972	0.131292	0.717096	0.987895	1.37068	2.0919	1.22262	chr5	25045002	25047182	2181	-	1	2	15	3	3	0	ENSMUST00000196039.2	Rheb
ENSMUSG00000029004.16	E038	147.062	0.0300131	0.130472	0.717943	0.987895	10.9027	10.252	-0.192623	chr5	23704280	23704590	311	+	208	226	120	75	171	146	ENSMUST00000115128.8, ENSMUST00000094962.9, ENSMUST00000194010.2, ENSMUST00000126586.8	Kmt2e
ENSMUSG00000029020.14	E012	72.3165	0.0262527	0.129058	0.719411	0.987895	7.64178	7.55405	-0.0347848	chr4	147970138	147970164	27	-	111	101	67	34	108	57	ENSMUST00000105716.9, ENSMUST00000030884.10, ENSMUST00000105714.8, ENSMUST00000105715.8	Mfn2
ENSMUSG00000029101.17	E045	129.17	0.0193677	0.130122	0.718306	0.987895	9.81105	10.093	0.0879071	chr5	35189397	35189778	382	+	173	193	152	57	157	113	ENSMUST00000114283.8, ENSMUST00000087684.11, ENSMUST00000030984.14, ENSMUST00000114281.8, ENSMUST00000114285.8, ENSMUST00000114280.8, ENSMUST00000114284.8	Rgs12
ENSMUSG00000029110.14	E017	103.426	0.0336353	0.129979	0.718454	0.987895	8.98948	8.93086	-0.0200308	chr5	34504119	34504245	127	+	112	135	137	55	120	98	ENSMUST00000183071.2, ENSMUST00000182970.8, ENSMUST00000181991.8, ENSMUST00000181999.8, ENSMUST00000030992.13, ENSMUST00000182709.8, ENSMUST00000182772.8, ENSMUST00000182047.2, ENSMUST00000182583.8	Rnf4
ENSMUSG00000029149.15	E014	5.07732	0.54579	0.129087	0.71938	0.987895	2.13013	2.03076	-0.1383	chr5	31409824	31409898	75	+	9	9	2	0	10	6	ENSMUST00000201937.4, ENSMUST00000201565.2, ENSMUST00000054829.13, ENSMUST00000202384.2, ENSMUST00000201393.2, ENSMUST00000201333.4, ENSMUST00000201697.2, ENSMUST00000201625.4, ENSMUST00000202007.2	Krtcap3
ENSMUSG00000029174.19	E034	263.934	0.0498264	0.128802	0.719677	0.987895	13.8492	13.6323	-0.0520076	chr5	64507073	64508824	1752	+	213	419	359	174	245	235	ENSMUST00000101195.9, ENSMUST00000119756.6, ENSMUST00000043893.13, ENSMUST00000140960.3, ENSMUST00000121370.8	Tbc1d1
ENSMUSG00000029206.14	E005	20.042	0.425986	0.130031	0.7184	0.987895	3.83667	4.11747	0.206291	chr5	66418184	66418587	404	+	24	9	53	17	23	0	ENSMUST00000031109.7, ENSMUST00000202994.4, ENSMUST00000200891.2, ENSMUST00000201100.4	Nsun7
ENSMUSG00000029304.15	E010	26.7606	0.220469	0.12906	0.719408	0.987895	4.61844	4.09103	-0.354979	chr5	104587371	104587408	38	+	20	23	10	48	3	25	ENSMUST00000112748.8, ENSMUST00000031243.15, ENSMUST00000086833.13, ENSMUST00000112746.8, ENSMUST00000112747.2	Spp1
ENSMUSG00000029314.15	E012	3.36102	1.38209	0.128689	0.719796	0.987895	1.71653	1.58692	-0.227007	chr5	101031056	101031326	271	+	0	2	8	0	0	9	ENSMUST00000112887.8, ENSMUST00000031255.15, ENSMUST00000092990.4	Gpat3
ENSMUSG00000029397.16	E004	249.498	0.0127838	0.129166	0.719298	0.987895	13.6129	13.2802	-0.0810908	chr5	92099713	92099800	88	-	244	321	374	118	383	193	ENSMUST00000138351.2, ENSMUST00000031345.15, ENSMUST00000169948.2, ENSMUST00000140670.8	Rchy1
ENSMUSG00000029462.19	E015	536.764	0.008623	0.129546	0.718903	0.987895	18.3734	18.6261	0.0493117	chr5	122498092	122498267	176	+	495	707	746	332	637	463	ENSMUST00000117868.8, ENSMUST00000111729.10, ENSMUST00000118830.8, ENSMUST00000132785.2, ENSMUST00000155671.8, ENSMUST00000199086.2, ENSMUST00000154686.2, ENSMUST00000118765.8, ENSMUST00000145821.2	Vps29
ENSMUSG00000029470.16	E014	17.7129	0.312093	0.129034	0.719436	0.987895	3.56168	4.05397	0.377717	chr5	122862718	122862737	20	+	24	6	44	7	39	2	ENSMUST00000142664.3, ENSMUST00000031429.14, ENSMUST00000132062.2, ENSMUST00000198560.2	P2rx4
ENSMUSG00000029470.16	E024	119.802	0.0322931	0.13092	0.71748	0.987895	9.46002	9.77841	0.102236	chr5	122866387	122866648	262	+	178	188	120	53	162	94	ENSMUST00000031429.14, ENSMUST00000139712.2, ENSMUST00000081554.13	P2rx4
ENSMUSG00000029501.15	E018	47.3299	0.0903054	0.130164	0.718262	0.987895	6.45766	5.82997	-0.303579	chr5	110399442	110399553	112	+	56	58	37	43	90	18	ENSMUST00000197188.5, ENSMUST00000086674.10, ENSMUST00000031474.11, ENSMUST00000196821.2	Ankle2
ENSMUSG00000029505.18	E029	26.157	0.0831109	0.129385	0.719071	0.987895	4.82549	4.41731	-0.259198	chr5	110835664	110835739	76	-	40	27	28	20	46	9	ENSMUST00000112436.9, ENSMUST00000112435.9, ENSMUST00000041558.15	Ep400
ENSMUSG00000029613.16	E015	121.055	0.0354171	0.130073	0.718356	0.987895	9.51766	9.80859	0.0930461	chr5	143826214	143826314	101	+	161	182	115	88	195	51	ENSMUST00000100487.6	Eif2ak1
ENSMUSG00000029614.14	E019	1428.76	0.00368776	0.129033	0.719437	0.987895	26.408	26.6624	0.041272	chr5	121346454	121346472	19	+	1488	1831	1884	843	1737	1258	ENSMUST00000138621.2, ENSMUST00000139177.2, ENSMUST00000031617.13	Rpl6
ENSMUSG00000029673.20	E009	7.22922	1.20276	0.128639	0.719847	0.987895	2.35625	2.5505	0.229641	chr5	131472594	131472643	50	-	29	0	3	0	24	0	ENSMUST00000162101.3	Auts2
ENSMUSG00000029673.20	E018	39.6433	0.111069	0.130119	0.718308	0.987895	5.60866	5.72013	0.0581789	chr5	131490120	131490191	72	-	67	34	62	8	58	37	ENSMUST00000160071.10, ENSMUST00000161226.11, ENSMUST00000161374.8, ENSMUST00000161804.9, ENSMUST00000182974.9	Auts2
ENSMUSG00000029710.16	E012	5.24373	0.727308	0.130799	0.717605	0.987895	1.64652	2.50891	1.21927	chr5	137359396	137359728	333	+	22	5	0	2	9	0	ENSMUST00000111055.9, ENSMUST00000061244.15, ENSMUST00000144296.8, ENSMUST00000166239.8, ENSMUST00000111054.2	Ephb4
ENSMUSG00000029710.16	E025	86.951	0.0965753	0.129223	0.719239	0.987895	8.23537	8.25671	0.007853	chr5	137372108	137372572	465	+	66	124	112	75	124	44	ENSMUST00000111055.9, ENSMUST00000061244.15, ENSMUST00000166239.8, ENSMUST00000111054.2	Ephb4
ENSMUSG00000029790.17	E008	12.7574	0.261474	0.128869	0.719608	0.987895	3.20454	3.24974	0.0407352	chr6	30657297	30657411	115	-	24	11	9	3	7	24	ENSMUST00000115131.8, ENSMUST00000132763.8, ENSMUST00000140211.8, ENSMUST00000031810.15	Cep41
ENSMUSG00000029833.18	E025	51.3553	0.0808472	0.13012	0.718308	0.987895	6.21091	6.65172	0.204117	chr6	37933939	37934107	169	+	81	92	32	18	57	58	ENSMUST00000120428.8, ENSMUST00000031859.14, ENSMUST00000120238.2	Trim24
ENSMUSG00000029878.7	E002	1338.82	0.00866635	0.128743	0.719738	0.987895	25.9947	25.9498	-0.00736317	chr12	74344248	74347242	2995	+	1566	1832	1356	828	1802	1143	ENSMUST00000221311.2, ENSMUST00000072100.4	Dbpht2
ENSMUSG00000029920.10	E054	62.5374	0.0330105	0.130292	0.71813	0.987895	7.37089	6.8631	-0.21394	chr6	65087354	65087536	183	+	84	98	59	23	104	53	ENSMUST00000204620.3, ENSMUST00000031984.9	Smarcad1
ENSMUSG00000030082.15	E007	3.34091	1.59961	0.129286	0.719174	0.987895	2.24343	0.782751	-3.04308	chr6	88483354	88483722	369	-	0	3	0	0	0	14	ENSMUST00000145421.2	Sec61a1
ENSMUSG00000030091.18	E028	7.57132	0.441901	0.129927	0.718507	0.987895	2.48346	2.53161	0.0556746	chr6	91019488	91019615	128	-	8	8	14	0	9	11	ENSMUST00000113509.2, ENSMUST00000032179.14, ENSMUST00000142951.9	Nup210
ENSMUSG00000030180.16	E015	7.28474	0.672577	0.129028	0.719442	0.987895	2.74999	2.17734	-0.676853	chr6	120367615	120367796	182	+	6	20	1	8	13	0	ENSMUST00000005108.10, ENSMUST00000135802.8, ENSMUST00000132009.4	Kdm5a
ENSMUSG00000030201.16	E031	11.9699	0.320248	0.129193	0.71927	0.987895	3.13366	3.16478	0.0287287	chr6	134518615	134518677	63	-	11	23	13	9	26	0	ENSMUST00000032322.15, ENSMUST00000203235.2	Lrp6
ENSMUSG00000030235.18	E011	27.0189	0.241651	0.12936	0.719097	0.987895	4.69057	4.53579	-0.0984041	chr6	141487818	141487964	147	+	52	14	8	9	32	50	ENSMUST00000204998.3, ENSMUST00000203140.2, ENSMUST00000032362.12, ENSMUST00000135562.8	Slco1c1
ENSMUSG00000030257.17	E001	4.65063	0.771212	0.130651	0.717758	0.987895	2.29924	1.68806	-0.894295	chr6	112694932	112694934	3	-	12	3	0	3	15	0	ENSMUST00000088373.11	Srgap3
ENSMUSG00000030269.15	E030	14.6897	0.371797	0.129123	0.719343	0.987895	2.92863	3.88712	0.824208	chr6	113246510	113246520	11	+	3	18	46	4	5	16	ENSMUST00000151149.2, ENSMUST00000113146.9, ENSMUST00000142938.8, ENSMUST00000137772.8, ENSMUST00000129883.8, ENSMUST00000134945.8	Mtmr14
ENSMUSG00000030397.12	E010	119.434	0.0259209	0.129877	0.71856	0.987895	9.50415	9.74812	0.0782892	chr7	19165694	19165797	104	-	139	226	118	55	180	84	ENSMUST00000239292.2, ENSMUST00000207767.2, ENSMUST00000085715.7, ENSMUST00000209058.2	Mark4
ENSMUSG00000030421.10	E014	48.1762	0.107055	0.13038	0.718038	0.987895	6.50568	6.0641	-0.20895	chr7	37668805	37668862	58	-	34	111	37	13	117	32	ENSMUST00000206581.2, ENSMUST00000085513.6, ENSMUST00000206327.2	Uri1
ENSMUSG00000030447.16	E010	15.5822	0.474343	0.130832	0.717571	0.987895	3.52347	3.58468	0.0501832	chr7	55523194	55523271	78	+	10	42	9	20	16	0	ENSMUST00000032629.16, ENSMUST00000206862.2, ENSMUST00000168271.9, ENSMUST00000173497.8, ENSMUST00000085255.11, ENSMUST00000173783.8, ENSMUST00000163845.4	Cyfip1
ENSMUSG00000030451.17	E049	3.84095	1.30986	0.130921	0.717479	0.987895	1.70109	1.84611	0.23663	chr7	55802792	55802939	148	+	14	2	0	0	0	8	ENSMUST00000205303.2, ENSMUST00000076226.13, ENSMUST00000164095.3	Herc2
ENSMUSG00000030451.17	E056	7.32063	0.6022	0.128621	0.719866	0.987895	2.64314	2.28509	-0.421966	chr7	55807396	55807477	82	+	6	20	0	1	5	15	ENSMUST00000205303.2, ENSMUST00000076226.13, ENSMUST00000164095.3	Herc2
ENSMUSG00000030471.18	E005	32.2326	0.184728	0.129061	0.719407	0.987895	4.99352	5.18958	0.113336	chr7	48445654	48445794	141	+	43	57	21	20	11	43	ENSMUST00000139125.2, ENSMUST00000118927.8	Zdhhc13
ENSMUSG00000030584.15	E018	81.9631	0.0369421	0.130715	0.717692	0.987895	7.77139	8.25588	0.183055	chr7	29012561	29012638	78	+	80	130	138	28	100	68	ENSMUST00000142958.2, ENSMUST00000154222.8, ENSMUST00000049977.13, ENSMUST00000108231.8, ENSMUST00000138993.8, ENSMUST00000065181.12	Dpf1
ENSMUSG00000030753.16	E008	17.6338	0.340317	0.12948	0.718972	0.987895	3.85184	3.8199	-0.0242974	chr7	98362103	98362160	58	+	11	33	23	0	39	19	ENSMUST00000153566.2	Thap12
ENSMUSG00000030760.15	E017	16.2634	0.199956	0.131308	0.717079	0.987895	3.42889	3.87534	0.356784	chr7	97958555	97958713	159	-	35	33	7	4	23	12	ENSMUST00000151258.8, ENSMUST00000137899.2, ENSMUST00000033020.14	Acer3
ENSMUSG00000030766.16	E014	34.4449	0.0840948	0.130184	0.718241	0.987895	5.43865	5.00923	-0.242294	chr7	122893695	122893928	234	-	33	34	49	31	27	29	ENSMUST00000106442.9, ENSMUST00000205785.2, ENSMUST00000206117.2, ENSMUST00000167309.8	Arhgap17
ENSMUSG00000030796.18	E023	12.0324	0.254975	0.129402	0.719052	0.987895	3.21618	3.06078	-0.143979	chr7	44869870	44869969	100	+	16	25	0	4	10	21	ENSMUST00000209343.2, ENSMUST00000209708.2, ENSMUST00000033060.14, ENSMUST00000210570.2, ENSMUST00000211744.2, ENSMUST00000097216.5, ENSMUST00000107801.10, ENSMUST00000209818.2, ENSMUST00000209678.2, ENSMUST00000210447.2, ENSMUST00000211778.2, ENSMUST00000211138.2	Tead2
ENSMUSG00000030816.9	E027	117.828	0.0212157	0.128585	0.719904	0.987895	9.72729	9.35697	-0.119749	chr7	127199697	127199775	79	+	142	167	118	78	181	76	ENSMUST00000205694.2, ENSMUST00000206443.2, ENSMUST00000206914.2, ENSMUST00000033088.8	Rnf40
ENSMUSG00000030846.16	E018	55.6741	0.0880195	0.129207	0.719255	0.987895	6.45616	6.90989	0.202678	chr7	128046630	128046631	2	-	95	93	35	36	89	24	ENSMUST00000165023.8, ENSMUST00000106226.9, ENSMUST00000141126.8, ENSMUST00000106228.8, ENSMUST00000205278.2, ENSMUST00000123666.8, ENSMUST00000141079.8, ENSMUST00000133089.8, ENSMUST00000152328.3, ENSMUST00000033135.9	Tial1
ENSMUSG00000030854.18	E021	211.638	0.00873701	0.130708	0.717699	0.987895	12.4496	12.513	0.0163857	chr7	46741125	46741318	194	-	260	313	221	116	287	174	ENSMUST00000209161.2, ENSMUST00000102626.10, ENSMUST00000207172.2, ENSMUST00000208437.2, ENSMUST00000033142.13	Ptpn5
ENSMUSG00000030934.10	E001	1046.24	0.0180843	0.131268	0.717121	0.987895	24.2576	23.4098	-0.144128	chr7	132159207	132160059	853	-	1169	1215	1282	758	1402	745	ENSMUST00000084500.8	Oat
ENSMUSG00000031024.14	E008	5.57363	0.747062	0.1298	0.718639	0.987895	2.10461	2.25634	0.201593	chr7	109126551	109126592	42	-	5	1	14	1	20	0	ENSMUST00000084738.5, ENSMUST00000079282.8, ENSMUST00000077909.9, ENSMUST00000168005.8	Dennd2b
ENSMUSG00000031065.15	E007	70.5125	0.0970596	0.131064	0.717331	0.987895	7.41216	7.49708	0.0342634	chrX	20560510	20560521	12	+	101	94	60	70	94	22	ENSMUST00000115364.8, ENSMUST00000033380.7, ENSMUST00000132365.2	Cdk16
ENSMUSG00000031161.16	E019	43.8949	0.109784	0.130477	0.717938	0.987895	5.81216	6.05731	0.122429	chrX	7803866	7803994	129	-	69	72	29	22	33	52	ENSMUST00000115642.8, ENSMUST00000033501.15, ENSMUST00000137499.8, ENSMUST00000145675.8, ENSMUST00000156127.2, ENSMUST00000151916.8	Hdac6
ENSMUSG00000031170.15	E018	7.62972	0.298313	0.129894	0.718542	0.987895	2.17125	2.87947	0.818524	chrX	8144268	8144383	116	+	6	13	14	5	14	0	ENSMUST00000115591.8, ENSMUST00000033512.11, ENSMUST00000115590.2	Slc38a5
ENSMUSG00000031197.12	E004	242.767	0.0171963	0.130786	0.717619	0.987895	13.4747	13.0545	-0.103488	chrX	74564969	74565035	67	+	304	285	251	118	354	247	ENSMUST00000033540.6, ENSMUST00000114070.10, ENSMUST00000123419.2	Vbp1
ENSMUSG00000031309.16	E022	4.90185	0.41546	0.129849	0.718589	0.987895	2.34684	1.75913	-0.834408	chrX	158113783	158113873	91	+	7	3	4	0	18	4	ENSMUST00000033671.13, ENSMUST00000112493.8, ENSMUST00000112491.2	Rps6ka3
ENSMUSG00000031479.10	E013	28.4541	0.0755344	0.129166	0.719298	0.987895	4.59892	5.0297	0.262955	chr8	22707141	22707225	85	+	53	20	32	16	41	21	ENSMUST00000033866.9, ENSMUST00000153949.2	Vps36
ENSMUSG00000031487.6	E015	34.4819	0.150166	0.128943	0.71953	0.987895	5.13713	5.44114	0.169457	chr8	27618449	27618524	76	-	38	52	22	6	58	52	ENSMUST00000209770.2, ENSMUST00000210552.2, ENSMUST00000033877.6, ENSMUST00000211151.2	Brf2
ENSMUSG00000031558.16	E045	16.5365	0.395806	0.129858	0.71858	0.987895	4.17945	3.25338	-0.730393	chr5	48395795	48395842	48	+	17	31	5	0	46	20	ENSMUST00000173107.8, ENSMUST00000174421.8, ENSMUST00000174313.8, ENSMUST00000170109.9, ENSMUST00000172484.8, ENSMUST00000033967.15	Slit2
ENSMUSG00000031565.19	E023	16.2672	0.321302	0.129425	0.719029	0.987895	3.53963	3.82023	0.222413	chr8	26048087	26048089	3	+	33	33	6	1	34	12	ENSMUST00000117179.9, ENSMUST00000084027.13, ENSMUST00000119398.10, ENSMUST00000210778.2, ENSMUST00000167764.2, ENSMUST00000178276.8, ENSMUST00000138104.9, ENSMUST00000179592.8	Fgfr1
ENSMUSG00000031590.9	E003	304.986	0.0112832	0.129247	0.719214	0.987895	14.8303	14.424	-0.0929613	chr8	41852602	41852693	92	-	322	358	348	179	450	280	ENSMUST00000033999.8	Frg1
ENSMUSG00000031628.10	E008	52.9316	0.112651	0.131184	0.717208	0.987895	6.46939	6.63814	0.0767434	chr8	47087233	47087361	129	+	89	83	41	8	98	50	ENSMUST00000209668.2, ENSMUST00000093517.7, ENSMUST00000210534.2, ENSMUST00000211115.2	Casp3
ENSMUSG00000031634.14	E015	182.312	0.0291839	0.130805	0.717598	0.987895	11.4839	11.8316	0.0949048	chr8	46436560	46436717	158	+	238	236	238	105	257	114	ENSMUST00000130412.8, ENSMUST00000210081.2, ENSMUST00000034051.7	Ufsp2
ENSMUSG00000031657.17	E022	222.414	0.0123333	0.130012	0.718419	0.987895	12.746	12.8052	0.015002	chr8	88897487	88898625	1139	+	318	301	265	88	305	192	ENSMUST00000146946.2, ENSMUST00000034079.14, ENSMUST00000121949.2	Heatr3
ENSMUSG00000031684.12	E026	31.5651	0.104047	0.129285	0.719174	0.987895	5.16715	4.84748	-0.187816	chr8	79458268	79458778	511	+	43	24	30	22	30	39	ENSMUST00000211286.2, ENSMUST00000210703.2, ENSMUST00000034111.10, ENSMUST00000210630.2, ENSMUST00000209490.2	Slc10a7
ENSMUSG00000031708.18	E020	1890.6	0.00582226	0.129871	0.718566	0.987895	29.2857	28.842	-0.0696022	chr8	84299551	84299569	19	-	1839	2357	2234	1307	2903	1367	ENSMUST00000019382.17, ENSMUST00000212630.2, ENSMUST00000238997.2, ENSMUST00000212703.2, ENSMUST00000238861.2, ENSMUST00000212990.2, ENSMUST00000212575.2, ENSMUST00000212418.2, ENSMUST00000163837.2, ENSMUST00000212005.2, ENSMUST00000165740.9	Tecr
ENSMUSG00000031756.6	E013	6.07573	0.596886	0.129655	0.71879	0.987895	2.07498	2.42292	0.44904	chr8	117660026	117660202	177	+	18	6	0	0	3	12	ENSMUST00000212184.2, ENSMUST00000034205.5, ENSMUST00000212263.2	Cenpn
ENSMUSG00000031770.17	E020	3.51019	1.36062	0.129095	0.719373	0.987895	1.95214	1.35641	-1.05272	chr8	95121987	95121992	6	+	5	4	0	8	0	0	ENSMUST00000211982.2, ENSMUST00000161576.8	Herpud1
ENSMUSG00000031808.8	E019	91.1092	0.0284724	0.130948	0.717451	0.987895	8.65777	8.30298	-0.127358	chr8	72032551	72032712	162	+	112	137	86	45	143	76	ENSMUST00000211886.2, ENSMUST00000212211.2, ENSMUST00000212889.2, ENSMUST00000034267.5	Slc27a1
ENSMUSG00000031865.17	E032	352.123	0.0138124	0.129825	0.718613	0.987895	15.7358	15.3675	-0.0806325	chr6	83171102	83171251	150	+	371	487	383	217	424	334	ENSMUST00000113907.2, ENSMUST00000113913.8, ENSMUST00000077407.12, ENSMUST00000113918.8, ENSMUST00000113919.10	Dctn1
ENSMUSG00000031939.17	E055	5.65732	0.871235	0.128853	0.719625	0.987895	2.34904	1.9397	-0.554428	chr9	15228244	15228266	23	+	0	9	8	7	11	0	ENSMUST00000214054.2, ENSMUST00000213923.2, ENSMUST00000216768.2, ENSMUST00000213763.2, ENSMUST00000214221.2, ENSMUST00000216825.2, ENSMUST00000213235.2	Taf1d
ENSMUSG00000031970.18	E005	90.4503	0.0196238	0.129414	0.71904	0.987895	8.27689	8.4706	0.0703232	chr8	124241972	124242129	158	-	99	110	117	64	108	68	ENSMUST00000176286.9, ENSMUST00000176155.3, ENSMUST00000177240.9	Dbndd1
ENSMUSG00000032171.8	E001	332.963	0.0093791	0.130426	0.717991	0.987895	15.2723	15.0534	-0.0488026	chr9	20563391	20563493	103	+	317	369	424	212	461	303	ENSMUST00000034689.8	Pin1
ENSMUSG00000032198.10	E029	5.97834	0.28786	0.128869	0.719608	0.987895	2.06498	2.28429	0.292295	chr9	21733031	21733144	114	-	4	7	12	6	5	2	ENSMUST00000034728.9, ENSMUST00000217336.2	Dock6
ENSMUSG00000032228.17	E047	16.7782	0.122733	0.130269	0.718154	0.987895	3.99474	3.53727	-0.354756	chr9	71907759	71907800	42	-	31	22	10	4	34	15	ENSMUST00000184523.8, ENSMUST00000184783.8, ENSMUST00000183404.8, ENSMUST00000184107.8, ENSMUST00000183594.2, ENSMUST00000185117.8, ENSMUST00000183992.8, ENSMUST00000184196.2, ENSMUST00000034755.13	Tcf12
ENSMUSG00000032245.13	E006	23.2661	0.144683	0.130596	0.717815	0.987895	4.54084	4.13518	-0.273922	chr9	62753297	62753300	4	+	37	27	13	15	26	26	ENSMUST00000141821.2, ENSMUST00000138276.2, ENSMUST00000034776.13	Cln6
ENSMUSG00000032253.14	E027	5.4766	0.739135	0.130414	0.718003	0.987895	1.96053	2.29305	0.453618	chr9	82782675	82782708	34	-	16	12	0	0	12	2	ENSMUST00000034787.12, ENSMUST00000188868.7, ENSMUST00000190936.2	Phip
ENSMUSG00000032295.16	E018	14.7226	0.881925	0.129787	0.718653	0.987895	3.83902	3.14572	-0.580082	chr9	57042374	57042389	16	+	16	0	34	12	33	0	ENSMUST00000162340.2, ENSMUST00000161696.2, ENSMUST00000160147.8, ENSMUST00000034836.16, ENSMUST00000162915.8, ENSMUST00000161182.8, ENSMUST00000159954.8, ENSMUST00000160584.8, ENSMUST00000161663.8	Man2c1
ENSMUSG00000032295.16	E075	89.7987	0.0478396	0.129843	0.718595	0.987895	8.31118	8.39662	0.031084	chr9	57049279	57049487	209	+	123	133	142	33	143	42	ENSMUST00000160147.8, ENSMUST00000034836.16, ENSMUST00000159711.8, ENSMUST00000161875.2, ENSMUST00000161182.8, ENSMUST00000160280.2, ENSMUST00000162634.8	Man2c1
ENSMUSG00000032297.12	E022	941.292	0.0103849	0.128804	0.719676	0.987895	23.1608	22.7607	-0.0692319	chr9	59513272	59513384	113	+	1033	1087	1216	535	1430	750	ENSMUST00000118164.3, ENSMUST00000121266.8, ENSMUST00000129357.8, ENSMUST00000129728.2, ENSMUST00000143916.8, ENSMUST00000034840.10, ENSMUST00000118549.8	Celf6
ENSMUSG00000032333.7	E009	7.6519	0.366802	0.130867	0.717535	0.987895	2.51928	2.52982	0.0121118	chr9	58162817	58162994	178	+	13	8	8	0	8	13	ENSMUST00000216187.2, ENSMUST00000215488.2, ENSMUST00000216877.2	Stoml1
ENSMUSG00000032485.15	E042	298.487	0.047375	0.13075	0.717655	0.987895	13.9925	14.9843	0.228583	chr9	110213624	110214018	395	+	237	408	514	199	301	213	ENSMUST00000098350.10	Scap
ENSMUSG00000032498.10	E002	41.6829	0.0871659	0.130386	0.718032	0.987895	5.71776	5.74799	0.0155991	chr9	111057323	111057599	277	-	47	58	39	48	36	19	ENSMUST00000035079.10, ENSMUST00000135218.8	Mlh1
ENSMUSG00000032565.10	E003	148.276	0.0231539	0.130243	0.71818	0.987895	10.8831	10.398	-0.142884	chr9	105006872	105007405	534	-	185	217	205	54	236	104	ENSMUST00000190375.2, ENSMUST00000035179.9, ENSMUST00000186933.3	Nudt16
ENSMUSG00000032602.7	E006	21.8245	0.160962	0.130022	0.718409	0.987895	4.18125	4.33679	0.106855	chr9	108549695	108549745	51	+	26	49	12	3	33	27	ENSMUST00000195260.2, ENSMUST00000035222.6	Slc25a20
ENSMUSG00000032604.17	E058	7.45425	1.30052	0.131068	0.717327	0.987895	2.90755	1.97259	-1.1245	chr9	108390743	108390867	125	+	3	16	0	0	0	24	ENSMUST00000154311.2	Qars
ENSMUSG00000032637.16	E031	19.3747	0.120527	0.130959	0.71744	0.987895	3.84935	4.11023	0.191514	chr7	126100275	126100346	72	-	18	39	16	9	19	23	ENSMUST00000179818.3, ENSMUST00000166682.9, ENSMUST00000167759.8, ENSMUST00000040202.15, ENSMUST00000206577.2	Atxn2l
ENSMUSG00000032657.16	E022	72.7725	0.0394298	0.131083	0.717312	0.987895	7.82693	7.45744	-0.145762	chr3	89094366	89094682	317	+	82	113	71	31	135	57	ENSMUST00000119707.2, ENSMUST00000041913.13, ENSMUST00000117278.8, ENSMUST00000127982.8, ENSMUST00000147696.8	Entrep3
ENSMUSG00000032735.16	E007	21.4452	0.0948308	0.131119	0.717274	0.987895	3.92511	4.41791	0.345829	chr18	61942003	61942032	30	-	45	16	26	12	27	13	ENSMUST00000166783.3, ENSMUST00000049378.15	Ablim3
ENSMUSG00000032735.16	E008	53.1572	0.0599064	0.130865	0.717537	0.987895	6.30526	6.72439	0.191733	chr18	61944382	61944529	148	-	92	62	54	24	53	55	ENSMUST00000166783.3, ENSMUST00000049378.15	Ablim3
ENSMUSG00000032737.14	E044	12.0702	0.630662	0.129568	0.718881	0.987895	2.98703	3.3813	0.360526	chr7	101485825	101486158	334	-	16	33	1	5	36	0	ENSMUST00000209861.2, ENSMUST00000165052.8, ENSMUST00000209481.2, ENSMUST00000035836.14, ENSMUST00000185929.2	Inppl1
ENSMUSG00000032834.12	E014	6.21298	0.767141	0.129767	0.718674	0.987895	2.69396	1.87124	-1.05564	chr10	78015960	78016103	144	-	13	4	0	3	26	0	ENSMUST00000042556.11	Pwp2
ENSMUSG00000032850.17	E016	16.2292	0.511783	0.129632	0.718814	0.987895	3.65579	3.61766	-0.0305625	chr5	118375570	118375661	92	-	19	55	0	6	17	15	ENSMUST00000154786.8, ENSMUST00000144213.2, ENSMUST00000117177.8, ENSMUST00000133372.2, ENSMUST00000121369.8	Rnft2
ENSMUSG00000033009.16	E006	39.0606	0.0562594	0.130314	0.718106	0.987895	5.95955	5.34287	-0.322896	chr8	94763924	94764070	147	+	56	48	43	14	57	39	ENSMUST00000141636.2, ENSMUST00000172674.2, ENSMUST00000093301.9, ENSMUST00000060632.8, ENSMUST00000109556.9, ENSMUST00000127634.8	Ogfod1
ENSMUSG00000033047.6	E001	25.2738	0.090395	0.129438	0.719015	0.987895	4.80972	4.35463	-0.291436	chr15	78959379	78959447	69	+	24	28	32	9	60	19	ENSMUST00000040518.6	Eif3l
ENSMUSG00000033184.15	E006	87.0647	0.0793724	0.129843	0.718595	0.987895	8.32626	8.27998	-0.0169276	chr18	46730158	46730381	224	-	119	147	72	46	183	33	ENSMUST00000036030.14, ENSMUST00000151189.2, ENSMUST00000143178.2	Tmed7
ENSMUSG00000033184.15	E007	23.5348	0.186121	0.129484	0.718968	0.987895	4.0226	4.72949	0.47398	chr18	46730382	46730583	202	-	29	72	9	10	32	13	ENSMUST00000151189.2, ENSMUST00000143178.2	Tmed7
ENSMUSG00000033186.10	E009	21.8599	0.203369	0.131336	0.717051	0.987895	4.00883	4.38307	0.261007	chr14	99283530	99283556	27	-	33	48	10	21	22	6	ENSMUST00000228445.2, ENSMUST00000042662.10	Mzt1
ENSMUSG00000033294.12	E011	20.3326	0.086859	0.131049	0.717347	0.987895	3.84317	4.13147	0.211267	chr5	110798811	110798845	35	-	35	19	31	15	14	12	ENSMUST00000042147.6	Noc4l
ENSMUSG00000033352.12	E002	444.983	0.00874465	0.128483	0.72001	0.987895	17.5252	16.841	-0.139951	chr11	65581159	65581630	472	-	568	674	521	228	636	307	ENSMUST00000046963.10, ENSMUST00000125598.8	Map2k4
ENSMUSG00000033434.16	E021	36.9162	0.0878702	0.129793	0.718646	0.987895	5.50609	5.39656	-0.0592965	chr5	110254714	110254735	22	-	41	22	65	17	42	42	ENSMUST00000131774.2, ENSMUST00000136722.2, ENSMUST00000131918.2, ENSMUST00000127628.6	Gtpbp6
ENSMUSG00000033543.18	E026	187.959	0.0169628	0.128868	0.719609	0.987895	11.884	11.6892	-0.0527026	chr9	69926752	69926756	5	+	143	296	215	117	206	195	ENSMUST00000140305.8, ENSMUST00000148889.2, ENSMUST00000122087.8, ENSMUST00000118198.8, ENSMUST00000133881.8, ENSMUST00000119413.8, ENSMUST00000131078.8, ENSMUST00000141894.2, ENSMUST00000116552.8, ENSMUST00000140265.8, ENSMUST00000148239.8	Gtf2a2
ENSMUSG00000033773.15	E004	13.2618	0.469591	0.13063	0.71778	0.987895	3.2094	3.42243	0.187003	chr5	107745587	107745600	14	+	8	13	28	8	34	0	ENSMUST00000112651.8, ENSMUST00000112654.8, ENSMUST00000147284.8	Rpap2
ENSMUSG00000033808.17	E019	39.5253	0.0827981	0.130099	0.718329	0.987895	5.87888	5.38012	-0.262026	chr2	120211271	120211309	39	-	44	39	49	19	37	54	ENSMUST00000151740.8, ENSMUST00000090046.12, ENSMUST00000110729.2, ENSMUST00000124806.8, ENSMUST00000090042.12, ENSMUST00000136410.8	Tmem87a
ENSMUSG00000033900.14	E013	55.0362	0.113767	0.130366	0.718053	0.987895	6.45371	6.7882	0.150699	chr3	82284230	82284474	245	+	108	114	23	13	62	56	ENSMUST00000091014.10, ENSMUST00000195471.6, ENSMUST00000192595.6, ENSMUST00000193559.6, ENSMUST00000195640.2	Map9
ENSMUSG00000033933.14	E006	63.5661	0.0676477	0.129774	0.718667	0.987895	7.15843	7.01238	-0.0617625	chr6	113606468	113606518	51	+	94	86	31	51	96	44	ENSMUST00000131819.2, ENSMUST00000204915.2, ENSMUST00000128770.8, ENSMUST00000035673.8	Vhl
ENSMUSG00000034007.11	E021	86.4179	0.0402398	0.12989	0.718546	0.987895	8.44358	8.1062	-0.123806	chr9	55722645	55722787	143	-	111	162	65	39	133	69	ENSMUST00000217647.2, ENSMUST00000037408.9, ENSMUST00000214747.2	Scaper
ENSMUSG00000034075.11	E001	428.668	0.0291659	0.130237	0.718186	0.987895	17.0212	16.7986	-0.0460125	chr2	84518314	84519788	1475	-	417	536	595	256	583	344	ENSMUST00000035840.6	Zdhhc5
ENSMUSG00000034145.15	E030	62.0554	0.0463719	0.131039	0.717358	0.987895	6.97505	7.12522	0.0638017	chr12	87131236	87131345	110	+	94	75	90	23	105	35	ENSMUST00000154801.8, ENSMUST00000131878.2, ENSMUST00000110187.8, ENSMUST00000146292.8	Tmem63c
ENSMUSG00000034154.16	E013	11.6372	0.249398	0.13137	0.717016	0.987895	3.51553	2.66981	-0.799823	chr2	119248802	119248942	141	-	9	12	14	2	8	25	ENSMUST00000049920.14, ENSMUST00000110808.2	Ino80
ENSMUSG00000034154.16	E017	13.8388	0.463827	0.130729	0.717677	0.987895	3.21741	3.45272	0.205417	chr2	119257070	119257203	134	-	35	12	12	13	17	0	ENSMUST00000049920.14, ENSMUST00000110808.2	Ino80
ENSMUSG00000034158.10	E005	2424.2	0.0542313	0.130898	0.717503	0.987895	31.2255	31.5995	0.0572289	chr16	37703994	37709220	5227	+	3084	3401	2334	1546	3250	1892	ENSMUST00000078717.7	Lrrc58
ENSMUSG00000034160.14	E007	12.9675	0.707531	0.128553	0.719937	0.987895	2.63316	3.78461	1.05491	chrX	100683746	100683823	78	+	17	55	0	0	12	12	ENSMUST00000044475.5, ENSMUST00000150161.8, ENSMUST00000153979.8, ENSMUST00000155792.2	Ogt
ENSMUSG00000034312.16	E013	104.421	0.0423414	0.129997	0.718435	0.987895	9.00661	9.08848	0.0277382	chr6	90646268	90646367	100	-	174	174	75	42	175	72	ENSMUST00000101153.10, ENSMUST00000101151.10, ENSMUST00000212100.2	Iqsec1
ENSMUSG00000034342.10	E017	4.38179	1.07717	0.129951	0.718483	0.987895	2.05272	1.76031	-0.444644	chr9	44065075	44065155	81	-	14	1	0	0	2	10	ENSMUST00000037644.8, ENSMUST00000206125.2, ENSMUST00000205968.2, ENSMUST00000206720.2, ENSMUST00000206147.2, ENSMUST00000206258.2, ENSMUST00000205313.2	Cbl
ENSMUSG00000034471.13	E006	147.748	0.0258165	0.130963	0.717436	0.987895	10.4578	10.7864	0.0969052	chr11	115691708	115692967	1260	-	152	198	195	72	239	114	ENSMUST00000041684.11	Caskin2
ENSMUSG00000034485.11	E022	13.7145	0.444704	0.12925	0.719211	0.987895	3.67759	3.0678	-0.527687	chr9	60776857	60777312	456	+	12	17	24	0	11	24	ENSMUST00000216574.2, ENSMUST00000214997.2, ENSMUST00000217656.2, ENSMUST00000214354.2, ENSMUST00000050183.7	Uaca
ENSMUSG00000034574.11	E016	26.8067	0.191222	0.131108	0.717286	0.987895	4.2356	5.01579	0.495825	chr12	71993002	71993068	67	+	55	65	7	11	21	22	ENSMUST00000085299.4, ENSMUST00000223272.2, ENSMUST00000221317.2, ENSMUST00000222327.2, ENSMUST00000221971.2	Daam1
ENSMUSG00000034613.13	E011	20.0623	0.07721	0.128483	0.72001	0.987895	4.18085	3.89502	-0.206892	chr10	122647377	122647464	88	+	22	30	15	13	28	19	ENSMUST00000162853.8, ENSMUST00000067918.12, ENSMUST00000161065.8, ENSMUST00000161371.2, ENSMUST00000159885.2, ENSMUST00000161487.8	Ppm1h
ENSMUSG00000034761.16	E025	12.0954	0.364183	0.128553	0.719937	0.987895	3.31095	3.03338	-0.254602	chr12	69877203	69877270	68	-	5	36	5	2	14	19	ENSMUST00000171211.8, ENSMUST00000110570.8, ENSMUST00000153712.8, ENSMUST00000110567.8, ENSMUST00000049239.8	Map4k5
ENSMUSG00000034773.17	E003	3.70231	2.27643	0.128521	0.71997	0.987895	1.13856	1.8225	1.35967	chr11	102145780	102146477	698	+	0	12	11	2	0	0	ENSMUST00000133930.8, ENSMUST00000100392.5	Hrob
ENSMUSG00000034867.17	E017	5.4416	0.49547	0.130284	0.718137	0.987895	2.05593	2.12336	0.0934289	chr7	35303638	35303714	77	+	3	10	7	7	6	0	ENSMUST00000205801.2, ENSMUST00000206472.2, ENSMUST00000190503.7, ENSMUST00000186245.7, ENSMUST00000040844.16	Ankrd27
ENSMUSG00000035234.19	E002	19.6937	0.268818	0.128593	0.719896	0.987895	3.98657	4.00703	0.0149589	chr5	100953069	100953317	249	-	28	12	37	3	10	32	ENSMUST00000044535.14, ENSMUST00000055245.13, ENSMUST00000153302.8, ENSMUST00000200657.5, ENSMUST00000117364.8	Abraxas1
ENSMUSG00000035378.18	E003	36.6406	0.0743223	0.129955	0.718478	0.987895	5.57456	5.30514	-0.146181	chr6	100550044	100550749	706	-	47	44	35	21	51	35	ENSMUST00000170667.8, ENSMUST00000089245.7, ENSMUST00000113312.9	Shq1
ENSMUSG00000035382.10	E008	33.032	0.0868124	0.12894	0.719534	0.987895	5.52213	4.94433	-0.325601	chr9	45820558	45821034	477	+	47	33	39	11	73	23	ENSMUST00000215189.2, ENSMUST00000216672.2, ENSMUST00000039059.8	Pcsk7
ENSMUSG00000035545.14	E035	105.034	0.0423256	0.128577	0.719912	0.987895	9.19633	8.7238	-0.161513	chr7	4148265	4148472	208	+	106	113	107	64	91	147	ENSMUST00000127723.8, ENSMUST00000037472.13, ENSMUST00000121270.8, ENSMUST00000146434.2	Leng8
ENSMUSG00000035559.10	E007	51.9248	0.0818794	0.130143	0.718284	0.987895	6.19443	6.57129	0.175733	chr8	71213014	71213022	9	-	58	35	103	41	30	41	ENSMUST00000038626.10, ENSMUST00000213010.2, ENSMUST00000212617.2	Mpv17l2
ENSMUSG00000035614.12	E021	59.0962	0.0968334	0.131316	0.717071	0.987895	7.35625	6.45742	-0.389745	chr12	65042280	65042455	176	+	86	73	43	12	110	73	ENSMUST00000066296.9, ENSMUST00000221400.2, ENSMUST00000223166.2	Togaram1
ENSMUSG00000035623.15	E010	11.4114	0.73449	0.128554	0.719936	0.987895	3.37418	2.71338	-0.633364	chr7	97302260	97302414	155	+	19	16	0	15	21	0	ENSMUST00000156060.8, ENSMUST00000107153.3	Rsf1
ENSMUSG00000035632.17	E032	5.68065	0.735544	0.130405	0.718012	0.987895	2.4336	1.84192	-0.806567	chr7	3663676	3663726	51	+	6	10	0	8	11	0	ENSMUST00000160200.2	Cnot3
ENSMUSG00000035671.7	E007	9.99233	0.20672	0.12886	0.719617	0.987895	3.10255	2.66328	-0.443317	chr8	84950772	84950909	138	-	18	6	10	2	13	15	ENSMUST00000039480.7	Zswim4
ENSMUSG00000035781.15	E013	84.3502	0.0524843	0.129417	0.719037	0.987895	8.42039	7.82573	-0.221971	chr10	79749059	79749068	10	-	83	77	99	29	141	111	ENSMUST00000218750.2, ENSMUST00000171416.2, ENSMUST00000218970.2, ENSMUST00000045628.15	R3hdm4
ENSMUSG00000035953.15	E027	34.5659	0.0836287	0.131017	0.71738	0.987895	4.97373	5.5812	0.339599	chr14	51168271	51168290	20	-	19	45	74	19	45	21	ENSMUST00000163088.8, ENSMUST00000159745.2, ENSMUST00000160835.9, ENSMUST00000049312.14, ENSMUST00000162935.8	Pip4p1
ENSMUSG00000036067.13	E014	3.63323	1.34673	0.129432	0.719022	0.987895	2.00473	1.4218	-0.993596	chr2	26916100	26916119	20	-	4	0	5	0	0	11	ENSMUST00000102890.11, ENSMUST00000129835.8, ENSMUST00000153388.2, ENSMUST00000145742.8, ENSMUST00000045702.6	Slc2a6
ENSMUSG00000036202.17	E029	4.88167	0.396045	0.131248	0.717142	0.987895	2.2807	1.78692	-0.706232	chr2	51993445	51993709	265	+	6	6	3	0	10	8	ENSMUST00000112693.10, ENSMUST00000145130.8	Rif1
ENSMUSG00000036273.16	E023	4.16519	0.797978	0.1302	0.718225	0.987895	1.49644	2.17284	1.07885	chr15	91621306	91621523	218	+	5	18	0	2	6	0	ENSMUST00000060642.7	Lrrk2
ENSMUSG00000036333.12	E010	56.4273	0.116464	0.128748	0.719734	0.987895	6.63104	6.85029	0.0971258	chr12	25040675	25040773	99	+	63	137	37	30	117	14	ENSMUST00000066652.7, ENSMUST00000221378.2, ENSMUST00000222941.2, ENSMUST00000220459.2	Kidins220
ENSMUSG00000036377.20	E030	45.0789	0.0780364	0.12879	0.719689	0.987895	6.27542	5.78814	-0.239727	chr5	77006993	77007001	9	+	65	82	22	26	56	41	ENSMUST00000238963.2, ENSMUST00000121160.8	Cracd
ENSMUSG00000036501.8	E028	46.9643	0.0952083	0.130986	0.717412	0.987895	6.14808	6.21566	0.0324675	chr18	34606603	34606650	48	-	50	104	47	19	104	12	ENSMUST00000040506.8, ENSMUST00000238059.2, ENSMUST00000236786.2, ENSMUST00000237051.2	Fam13b
ENSMUSG00000036591.17	E028	49.7758	0.065734	0.129278	0.719181	0.987895	6.17615	6.39774	0.104789	chr2	20864700	20864847	148	-	94	67	40	29	44	43	ENSMUST00000173784.2, ENSMUST00000154230.9, ENSMUST00000173194.8, ENSMUST00000114594.8, ENSMUST00000174584.8, ENSMUST00000141298.9, ENSMUST00000154657.2	Arhgap21
ENSMUSG00000036873.14	E016	399.95	0.00804365	0.131347	0.717039	0.987895	16.5341	16.2641	-0.0569581	chr3	145649609	145649953	345	+	482	464	447	273	558	304	ENSMUST00000190472.2, ENSMUST00000134575.8, ENSMUST00000039571.14, ENSMUST00000188034.2	2410004B18Rik
ENSMUSG00000036887.6	E002	122.909	0.0233543	0.129021	0.719449	0.987895	9.79089	9.5854	-0.0655726	chr4	136624986	136625155	170	-	125	143	147	87	164	101	ENSMUST00000046285.6	C1qa
ENSMUSG00000037110.21	E014	7.53365	0.532521	0.129078	0.71939	0.987895	2.97034	1.98683	-1.16575	chr2	146175336	146175491	156	-	2	9	8	0	6	20	ENSMUST00000146307.2, ENSMUST00000109986.9, ENSMUST00000228797.2, ENSMUST00000149499.9, ENSMUST00000131824.8	Ralgapa2
ENSMUSG00000037112.17	E014	3.93255	1.6171	0.130229	0.718194	0.987895	2.04112	1.57986	-0.740988	chr9	50828314	50828437	124	-	10	0	3	0	0	10	ENSMUST00000176824.8, ENSMUST00000176663.8, ENSMUST00000176491.8, ENSMUST00000041375.11	Sik2
ENSMUSG00000037234.18	E008	11.5331	0.20123	0.13014	0.718287	0.987895	2.93565	3.13063	0.186864	chr8	26528108	26528115	8	-	17	11	14	9	5	12	ENSMUST00000037182.14, ENSMUST00000147613.3	Hook3
ENSMUSG00000037326.11	E016	19.2878	0.16636	0.129772	0.718669	0.987895	3.90541	4.08282	0.129757	chr17	26180694	26180846	153	-	26	15	31	11	42	5	ENSMUST00000212099.2, ENSMUST00000212520.2, ENSMUST00000212149.2, ENSMUST00000212789.2, ENSMUST00000041641.9, ENSMUST00000212735.2	Capn15
ENSMUSG00000037348.16	E010	176.907	0.0394787	0.128907	0.719568	0.987895	11.7146	11.2727	-0.122026	chr4	134234307	134234526	220	+	289	201	121	125	272	123	ENSMUST00000095074.4, ENSMUST00000136171.8, ENSMUST00000125330.8, ENSMUST00000134506.8, ENSMUST00000081525.4	Paqr7
ENSMUSG00000037358.7	E001	5.20256	9.45944	0.129508	0.718942	0.987895	4.17527	1.01995	-4.08496	chrX	18281120	18282332	1213	-	14	3	2	9	0	0	ENSMUST00000147039.2	Dipk2b
ENSMUSG00000037364.13	E029	199.425	0.0342627	0.131183	0.717208	0.987895	12.0398	12.2951	0.0673045	chr5	137296653	137296714	62	-	265	236	229	79	292	200	ENSMUST00000197376.5, ENSMUST00000199365.5, ENSMUST00000198526.5, ENSMUST00000196576.2, ENSMUST00000040873.12, ENSMUST00000197466.5, ENSMUST00000199243.5, ENSMUST00000199605.2	Srrt
ENSMUSG00000037519.18	E027	24.0761	0.175854	0.13137	0.717015	0.987895	4.13	4.7365	0.401329	chr7	144052034	144052127	94	-	10	51	38	15	36	10	ENSMUST00000168134.10, ENSMUST00000182958.8, ENSMUST00000182226.8	Ppfia1
ENSMUSG00000037617.13	E026	4.01554	1.14475	0.131334	0.717053	0.987895	1.99945	1.69801	-0.472753	chr15	36226814	36227281	468	+	1	0	12	1	15	0	ENSMUST00000227715.2	Spag1
ENSMUSG00000037683.15	E005	5.10926	0.797549	0.131032	0.717365	0.987895	2.31216	1.74579	-0.813272	chr2	19248760	19248828	69	+	7	6	0	0	11	10	ENSMUST00000114640.9, ENSMUST00000049255.7	Armc3
ENSMUSG00000037697.20	E003	58.0882	0.0871136	0.129581	0.718867	0.987895	7.03701	6.55925	-0.210044	chr14	45830631	45830941	311	-	41	88	72	50	91	26	ENSMUST00000111828.4, ENSMUST00000087320.13, ENSMUST00000051310.13	Ddhd1
ENSMUSG00000037716.16	E011	21.068	0.22106	0.129018	0.719452	0.987895	3.86326	4.45429	0.416207	chr9	57939965	57940058	94	-	32	2	37	4	23	33	ENSMUST00000098682.10, ENSMUST00000215944.2, ENSMUST00000119665.2, ENSMUST00000042205.13	Ccdc33
ENSMUSG00000037761.17	E013	40.9665	0.0450515	0.130199	0.718226	0.987895	5.87921	5.64895	-0.118222	chr2	158477947	158478067	121	+	39	64	32	29	87	20	ENSMUST00000183731.8, ENSMUST00000142531.8, ENSMUST00000183586.2, ENSMUST00000045644.9	Actr5
ENSMUSG00000037805.16	E007	5.87933	0.321138	0.130862	0.71754	0.987895	1.96047	2.41914	0.608819	chr17	28547560	28547564	5	+	2	15	9	4	7	2	ENSMUST00000233427.2, ENSMUST00000129935.8, ENSMUST00000152665.3, ENSMUST00000233937.2, ENSMUST00000128758.9, ENSMUST00000042334.16, ENSMUST00000233014.2, ENSMUST00000233895.2, ENSMUST00000232920.2	Rpl10a
ENSMUSG00000037936.16	E021	52.6621	0.0412792	0.130935	0.717465	0.987895	6.35848	6.722	0.165675	chr5	125377424	125377604	181	-	59	66	77	22	94	35	ENSMUST00000123338.8, ENSMUST00000086075.13, ENSMUST00000133624.2, ENSMUST00000148373.8, ENSMUST00000111390.8	Scarb1
ENSMUSG00000037938.5	E010	17.3214	0.161724	0.129339	0.719119	0.987895	3.5452	4.0259	0.370933	chr2	128975934	128976054	121	+	30	8	24	8	30	13	ENSMUST00000035481.5	Chchd5
ENSMUSG00000037991.10	E003	8.13384	1.53154	0.12863	0.719857	0.987895	2.51606	2.3263	-0.227277	chr16	10657693	10661102	3410	+	10	15	20	0	11	3	ENSMUST00000037913.9	Rmi2
ENSMUSG00000038011.16	E055	6.74212	1.3635	0.130903	0.717497	0.987895	3.0184	0.852834	-3.65622	chr5	124878777	124878949	173	+	0	3	0	0	0	30	ENSMUST00000197824.2, ENSMUST00000058440.12, ENSMUST00000141137.7	Dnah10
ENSMUSG00000038146.9	E014	8.21701	0.289293	0.129073	0.719395	0.987895	2.43165	2.7607	0.368097	chr17	32360191	32360523	333	-	7	22	6	7	12	1	ENSMUST00000087723.5	Notch3
ENSMUSG00000038260.11	E020	3.52054	0.482475	0.130597	0.717814	0.987895	1.62667	1.80128	0.294869	chr7	44958522	44958654	133	-	3	6	5	0	3	6	ENSMUST00000211431.2, ENSMUST00000209239.2, ENSMUST00000042194.10, ENSMUST00000211743.2	Trpm4
ENSMUSG00000038502.18	E023	600.229	0.00618561	0.128676	0.719809	0.987895	19.414	19.2834	-0.0248057	chr7	44514392	44514404	13	-	531	673	891	358	860	495	ENSMUST00000208682.2, ENSMUST00000208410.2, ENSMUST00000207303.2, ENSMUST00000046575.17, ENSMUST00000207393.2, ENSMUST00000209139.2, ENSMUST00000208765.2	Ptov1
ENSMUSG00000038517.16	E003	386.148	0.0194533	0.130991	0.717406	0.987895	16.0173	16.2958	0.0593863	chr11	97027003	97027924	922	-	410	508	405	290	508	294	ENSMUST00000107615.8, ENSMUST00000066078.12, ENSMUST00000118375.8	Tbkbp1
ENSMUSG00000038593.19	E004	25.1202	0.0731918	0.129668	0.718776	0.987895	4.60267	4.36761	-0.153596	chr5	122383564	122383633	70	-	35	31	14	15	26	33	ENSMUST00000111738.8, ENSMUST00000141281.4	Tctn1
ENSMUSG00000038642.11	E007	309.315	0.011858	0.129249	0.719212	0.987895	14.5398	14.8643	0.0739793	chr3	95454107	95454272	166	+	283	323	511	195	385	244	ENSMUST00000116304.3, ENSMUST00000015667.9	Ctss
ENSMUSG00000038822.16	E024	19.962	0.11367	0.130214	0.71821	0.987895	4.27571	3.86071	-0.298342	chr10	45548635	45548653	19	+	16	34	21	13	42	8	ENSMUST00000037044.13, ENSMUST00000150511.8	Hace1
ENSMUSG00000038836.16	E024	57.7094	0.0963138	0.129234	0.719227	0.987895	7.15571	6.28213	-0.388657	chr6	34776845	34778545	1701	+	65	59	58	67	39	41	ENSMUST00000155890.2	Agbl3
ENSMUSG00000038838.16	E011	5.77804	0.910288	0.129744	0.718697	0.987895	2.21381	2.1839	-0.0393996	chr17	35968816	35969023	208	-	18	0	3	0	10	8	ENSMUST00000168922.8	Vars2
ENSMUSG00000039007.11	E012	37.3857	0.0695972	0.128703	0.719781	0.987895	5.5314	5.57716	0.0243361	chr15	33212962	33213145	184	+	39	53	44	16	85	20	ENSMUST00000042167.10, ENSMUST00000226896.2, ENSMUST00000228737.2, ENSMUST00000226814.2, ENSMUST00000226483.2, ENSMUST00000228916.2	Cpq
ENSMUSG00000039043.6	E005	30.8892	0.0643225	0.130982	0.717416	0.987895	5.13561	4.8661	-0.158531	chr7	79581551	79581626	76	-	31	36	26	15	66	29	ENSMUST00000048731.6	Arpin
ENSMUSG00000039050.9	E016	261.411	0.0111245	0.130703	0.717704	0.987895	13.9889	13.4608	-0.126726	chr2	179794992	179795115	124	+	312	379	255	126	379	248	ENSMUST00000142376.2, ENSMUST00000040668.9	Osbpl2
ENSMUSG00000039068.17	E028	31.7231	0.131324	0.129996	0.718437	0.987895	5.1975	5.02075	-0.10183	chr3	152163506	152163606	101	+	76	27	15	14	67	18	ENSMUST00000200570.5, ENSMUST00000106101.2, ENSMUST00000106100.9, ENSMUST00000089982.11, ENSMUST00000106103.8, ENSMUST00000135044.3	Zzz3
ENSMUSG00000039128.14	E027	204.829	0.0266639	0.129051	0.719418	0.987895	12.5403	12.0977	-0.115555	chr2	5849663	5849752	90	-	275	232	220	96	348	173	ENSMUST00000152519.8, ENSMUST00000043864.9	Cdc123
ENSMUSG00000039231.19	E011	15.5246	0.102593	0.129763	0.718678	0.987895	3.48915	3.6859	0.159858	chrX	7940355	7940497	143	-	16	31	17	7	24	10	ENSMUST00000115637.8, ENSMUST00000127617.2	Suv39h1
ENSMUSG00000039234.12	E015	11.3383	0.192858	0.130818	0.717585	0.987895	3.35329	2.83259	-0.490489	chr3	123123973	123124088	116	+	14	12	15	2	20	13	ENSMUST00000197291.5, ENSMUST00000047923.12	Sec24d
ENSMUSG00000039414.11	E001	7.40129	0.748654	0.13036	0.718059	0.987895	2.72413	2.16229	-0.669517	chr17	79060327	79060333	7	-	14	8	0	11	11	0	ENSMUST00000097281.4	Heatr5b
ENSMUSG00000039478.16	E009	54.3255	0.0659475	0.130627	0.717783	0.987895	6.72723	6.50479	-0.100277	chr8	40812451	40812489	39	+	72	118	26	26	75	46	ENSMUST00000068999.14, ENSMUST00000132481.2	Micu3
ENSMUSG00000039497.9	E008	3.96606	0.79301	0.130336	0.718084	0.987895	1.78873	1.91725	0.200739	chr10	34038859	34038985	127	-	7	1	6	0	15	1	ENSMUST00000215547.2, ENSMUST00000048010.9, ENSMUST00000217051.2	Dse
ENSMUSG00000039512.13	E032	388.957	0.0249704	0.128636	0.719851	0.987895	16.4472	15.9909	-0.0970316	chr17	28116198	28119015	2818	+	473	480	386	280	548	288	ENSMUST00000114849.3	Uhrf1bp1
ENSMUSG00000039671.19	E016	192.307	0.0244642	0.130564	0.717848	0.987895	12.1616	11.7961	-0.0975728	chr2	165654269	165654778	510	-	222	312	134	102	378	138	ENSMUST00000109266.11, ENSMUST00000099084.9, ENSMUST00000088113.11, ENSMUST00000170272.8, ENSMUST00000018050.14, ENSMUST00000177633.8, ENSMUST00000109269.8, ENSMUST00000152682.8	Zmynd8
ENSMUSG00000039682.13	E021	172.424	0.0145919	0.129705	0.718739	0.987895	11.4242	11.178	-0.0689229	chr5	45668450	45668559	110	+	155	230	179	132	229	144	ENSMUST00000046122.11, ENSMUST00000146811.2	Lap3
ENSMUSG00000039686.15	E031	110.932	0.0269618	0.129722	0.718721	0.987895	9.22475	9.37259	0.0488947	chr2	30000674	30000785	112	-	110	184	139	57	178	70	ENSMUST00000133354.2, ENSMUST00000139128.2, ENSMUST00000113677.3, ENSMUST00000044751.14, ENSMUST00000154231.8	Zer1
ENSMUSG00000039735.17	E013	7.52069	0.760763	0.129302	0.719157	0.987895	2.12529	2.80589	0.805333	chr3	122345800	122348761	2962	-	13	26	0	4	12	0	ENSMUST00000197342.2	Fnbp1l
ENSMUSG00000039765.16	E009	10.1366	0.769087	0.128994	0.719478	0.987895	2.303	3.4091	1.13877	chr5	43840442	43840543	102	+	37	17	0	0	15	6	ENSMUST00000048150.15, ENSMUST00000125866.4, ENSMUST00000142303.5	Cc2d2a
ENSMUSG00000039765.16	E015	16.9518	0.204732	0.131122	0.717271	0.987895	3.39955	3.99771	0.472571	chr5	43852427	43852636	210	+	33	37	5	9	10	16	ENSMUST00000048150.15, ENSMUST00000125866.4	Cc2d2a
ENSMUSG00000039873.5	E002	30.9877	0.117102	0.129537	0.718912	0.987895	4.8084	5.0763	0.15938	chr2	164674619	164675376	758	-	12	27	43	13	65	38	ENSMUST00000042775.5	Neurl2
ENSMUSG00000040097.17	E008	729.184	0.00711104	0.130655	0.717754	0.987895	21.1728	20.5727	-0.109119	chr17	23979178	23979441	264	-	920	1033	770	430	930	595	ENSMUST00000045517.10, ENSMUST00000086325.13, ENSMUST00000227120.2	Flywch1
ENSMUSG00000040327.17	E005	54.9213	0.100596	0.130292	0.71813	0.987895	6.91998	6.20734	-0.323929	chr17	46811802	46811831	30	-	54	53	64	65	62	24	ENSMUST00000183312.2, ENSMUST00000182485.8, ENSMUST00000183078.8, ENSMUST00000182315.8	Cul9
ENSMUSG00000040415.16	E013	209.479	0.0173327	0.130299	0.718123	0.987895	12.3524	12.5199	0.0433837	chr10	127030343	127030503	161	-	261	305	237	101	298	171	ENSMUST00000130855.8, ENSMUST00000038217.14, ENSMUST00000116229.2	Dtx3
ENSMUSG00000040428.20	E038	5.17213	1.39799	0.129612	0.718835	0.987895	2.03516	1.47344	-0.934094	chr7	45203457	45203587	131	+	0	6	0	5	0	14	ENSMUST00000211797.2, ENSMUST00000211348.2, ENSMUST00000211106.2, ENSMUST00000209517.2, ENSMUST00000051810.15, ENSMUST00000210797.2	Plekha4
ENSMUSG00000040511.15	E014	5.13003	0.985382	0.131194	0.717197	0.987895	2.06311	2.04842	-0.0206889	chr7	19654878	19655038	161	-	2	0	15	0	4	10	ENSMUST00000159261.2, ENSMUST00000043517.8, ENSMUST00000160572.8	Pvr
ENSMUSG00000040532.15	E020	65.6716	0.0708809	0.130997	0.717401	0.987895	7.39459	7.03054	-0.151466	chr5	135040831	135040985	155	+	82	66	82	31	61	84	ENSMUST00000111216.8, ENSMUST00000046999.12, ENSMUST00000149778.2, ENSMUST00000154469.8, ENSMUST00000123227.3	Abhd11
ENSMUSG00000040549.17	E024	22.9254	1.97739	0.129429	0.719025	0.987895	3.37259	5.10119	1.21021	chr2	91400525	91400617	93	+	80	43	0	8	38	0	ENSMUST00000046769.16, ENSMUST00000111337.3, ENSMUST00000099716.11, ENSMUST00000111338.10	Ckap5
ENSMUSG00000040631.9	E008	10.3264	0.516319	0.130342	0.718078	0.987895	2.90343	2.93539	0.0317944	chr8	95594020	95594075	56	-	14	0	22	3	16	11	ENSMUST00000212810.2, ENSMUST00000046461.9	Dok4
ENSMUSG00000040640.12	E026	20.6578	0.251878	0.1285	0.719992	0.987895	4.52634	3.79954	-0.511762	chr14	27634770	27634859	90	+	30	35	7	3	59	16	ENSMUST00000211627.2, ENSMUST00000211636.2, ENSMUST00000210135.2, ENSMUST00000090302.6, ENSMUST00000209752.2, ENSMUST00000210924.2, ENSMUST00000211145.2	Erc2
ENSMUSG00000040687.17	E004	135.787	0.0205748	0.12912	0.719347	0.987895	10.3064	10.1111	-0.0595679	chr2	90969054	90969100	47	-	135	223	129	74	209	115	ENSMUST00000111370.9, ENSMUST00000125227.8, ENSMUST00000066473.12, ENSMUST00000111371.8, ENSMUST00000111375.8, ENSMUST00000075269.10, ENSMUST00000099723.9, ENSMUST00000154028.8, ENSMUST00000111372.8, ENSMUST00000111376.8, ENSMUST00000111381.9, ENSMUST00000077941.13, ENSMUST00000125321.8, ENSMUST00000150461.8, ENSMUST00000111373.8, ENSMUST00000156368.2, ENSMUST00000153688.8, ENSMUST00000099725.9, ENSMUST00000111369.8	Madd
ENSMUSG00000040812.15	E031	15.3483	0.146493	0.130548	0.717865	0.987895	3.4807	3.52152	0.033959	chr2	90645684	90646575	892	+	35	9	8	13	11	15	ENSMUST00000111481.2, ENSMUST00000170320.8, ENSMUST00000037219.12	Agbl2
ENSMUSG00000040818.11	E031	46.6481	0.074303	0.129719	0.718724	0.987895	5.97462	6.26201	0.139448	chr14	26351444	26351601	158	+	45	81	58	19	45	52	ENSMUST00000037585.9, ENSMUST00000224248.2, ENSMUST00000224378.2	Dennd6a
ENSMUSG00000040820.17	E007	20.3169	0.092059	0.129295	0.719164	0.987895	4.0188	4.18753	0.120205	chr16	93933862	93934073	212	-	18	33	28	11	38	9	ENSMUST00000099512.3, ENSMUST00000227447.2, ENSMUST00000227141.2, ENSMUST00000228910.2, ENSMUST00000227618.2, ENSMUST00000163193.9	Hlcs
ENSMUSG00000040850.18	E057	71.8339	0.0747977	0.130175	0.71825	0.987895	7.22283	7.75085	0.212302	chr11	30826746	30826879	134	+	63	92	161	29	113	28	ENSMUST00000041231.14	Psme4
ENSMUSG00000040896.17	E017	30.5068	0.170524	0.129647	0.718798	0.987895	5.09414	4.87903	-0.126866	chr3	105576777	105577107	331	+	64	39	21	20	59	5	ENSMUST00000098761.10	Kcnd3
ENSMUSG00000040913.12	E014	69.92	0.087488	0.129824	0.718615	0.987895	7.32497	7.59826	0.110195	chr19	45580168	45580233	66	-	94	127	46	50	125	25	ENSMUST00000162879.8, ENSMUST00000160018.8, ENSMUST00000160438.3, ENSMUST00000162433.8, ENSMUST00000161556.2, ENSMUST00000046869.11, ENSMUST00000160003.8, ENSMUST00000160718.9	Fbxw4
ENSMUSG00000041241.13	E005	98.8646	0.0744482	0.12933	0.719127	0.987895	9.34467	8.2462	-0.382082	chr4	138164939	138165026	88	+	90	152	102	77	185	39	ENSMUST00000105813.8, ENSMUST00000105815.2, ENSMUST00000044058.11	Mul1
ENSMUSG00000041360.9	E030	53.968	0.0692322	0.130088	0.718341	0.987895	6.74689	6.46867	-0.125571	chr19	27403226	27403414	189	-	72	84	26	23	125	40	ENSMUST00000076219.6, ENSMUST00000235859.2, ENSMUST00000236041.2, ENSMUST00000235297.2, ENSMUST00000236702.2	Pum3
ENSMUSG00000041390.19	E013	6.20759	0.840835	0.129339	0.719118	0.987895	2.00064	2.47067	0.611215	chr6	15770213	15770348	136	+	0	2	25	0	6	7	ENSMUST00000120512.8, ENSMUST00000101663.10, ENSMUST00000128849.3, ENSMUST00000189359.7, ENSMUST00000125326.8, ENSMUST00000140516.8, ENSMUST00000190255.7	Mdfic
ENSMUSG00000041429.4	E011	22.3104	0.187726	0.131284	0.717104	0.987895	4.27156	4.24245	-0.0200067	chr17	24857398	24857503	106	+	26	26	25	22	42	2	ENSMUST00000234888.2, ENSMUST00000047611.4, ENSMUST00000234635.2, ENSMUST00000234308.2	Nthl1
ENSMUSG00000041491.9	E015	6.77483	0.925706	0.129379	0.719077	0.987895	2.58824	2.19104	-0.48282	chr19	15953613	15953726	114	-	5	20	0	4	21	0	ENSMUST00000047704.8, ENSMUST00000235718.2, ENSMUST00000236749.2	Cep78
ENSMUSG00000041781.10	E005	38.6494	0.0381989	0.130633	0.717777	0.987895	5.68461	5.48105	-0.107738	chr12	101951480	101951609	130	+	51	56	39	23	50	30	ENSMUST00000047357.10	Cpsf2
ENSMUSG00000041890.18	E008	73.0483	0.0614616	0.129683	0.718761	0.987895	7.43704	7.81574	0.149681	chr5	114871277	114871442	166	-	134	80	84	32	134	34	ENSMUST00000135793.2, ENSMUST00000155908.8, ENSMUST00000086564.11, ENSMUST00000178440.8, ENSMUST00000146044.8, ENSMUST00000112185.9, ENSMUST00000043283.14, ENSMUST00000112183.8	Git2
ENSMUSG00000041912.13	E019	51.9556	0.0456592	0.129305	0.719154	0.987895	6.42524	6.52916	0.0477859	chr3	94335453	94335625	173	+	79	67	42	17	69	64	ENSMUST00000045245.10, ENSMUST00000197495.2, ENSMUST00000197901.5, ENSMUST00000196606.5, ENSMUST00000166032.8	Tdrkh
ENSMUSG00000041926.16	E013	37.4837	0.216913	0.129746	0.718696	0.987895	5.63375	5.38223	-0.134852	chr1	135199288	135199289	2	-	55	38	34	31	89	3	ENSMUST00000077340.14, ENSMUST00000188053.2, ENSMUST00000130069.2, ENSMUST00000074357.8	Rnpep
ENSMUSG00000042246.6	E004	17.0025	0.0985001	0.129535	0.718915	0.987895	3.57771	3.76026	0.145075	chr7	118142522	118142652	131	-	20	19	17	18	17	10	ENSMUST00000044195.6	Tmc7
ENSMUSG00000042408.14	E025	23.6596	0.207681	0.129146	0.719319	0.987895	4.42288	4.3202	-0.0687724	chr4	127003718	127003755	38	+	64	15	11	14	14	27	ENSMUST00000094713.4, ENSMUST00000046751.13	Zmym6
ENSMUSG00000042444.11	E012	45.7872	0.191688	0.129327	0.719131	0.987895	6.1465	6.01496	-0.0641914	chr9	70563555	70564429	875	-	88	65	30	30	94	7	ENSMUST00000213380.2, ENSMUST00000214293.2, ENSMUST00000049031.6	Mindy2
ENSMUSG00000042446.17	E031	15.8842	0.84162	0.129385	0.71907	0.987895	3.32382	3.83508	0.416892	chr4	126809024	126809120	97	-	43	35	0	4	39	0	ENSMUST00000151026.2, ENSMUST00000135003.2, ENSMUST00000106108.9	Zmym4
ENSMUSG00000042460.6	E004	382.497	0.0204124	0.129704	0.718739	0.987895	16.0308	16.228	0.0421028	chr6	7871054	7875687	4634	+	543	509	320	241	573	283	ENSMUST00000040159.6	C1galt1
ENSMUSG00000042581.15	E018	26.4341	0.0914676	0.128684	0.7198	0.987895	4.72807	4.48749	-0.153141	chr1	129704030	129704145	116	+	45	33	31	14	26	21	ENSMUST00000040311.14, ENSMUST00000073527.13	Thsd7b
ENSMUSG00000042625.17	E028	71.3422	0.025507	0.129162	0.719302	0.987895	7.30588	7.7266	0.16853	chr17	56878268	56878319	52	-	67	123	74	45	95	55	ENSMUST00000131056.2, ENSMUST00000133604.8, ENSMUST00000155983.2, ENSMUST00000144255.8, ENSMUST00000075510.12, ENSMUST00000134497.2, ENSMUST00000134741.8, ENSMUST00000124457.8	Safb2
ENSMUSG00000042694.18	E008	21.8825	0.0601265	0.130793	0.717611	0.987895	4.07918	4.35065	0.18845	chr19	47504530	47504653	124	-	25	30	28	13	27	17	ENSMUST00000049369.16, ENSMUST00000182808.8	Stn1
ENSMUSG00000042700.17	E016	56.5497	0.102697	0.130553	0.717859	0.987895	6.45281	7.00669	0.245853	chr12	82387436	82389040	1605	+	145	76	29	16	103	30	ENSMUST00000220963.2, ENSMUST00000166429.9, ENSMUST00000222714.2, ENSMUST00000053969.7, ENSMUST00000222298.2	Sipa1l1
ENSMUSG00000043067.16	E006	83.5439	0.0391066	0.130473	0.717942	0.987895	8.47058	7.83653	-0.235883	chr9	24325534	24325719	186	-	115	98	87	37	154	65	ENSMUST00000115277.9, ENSMUST00000142064.8, ENSMUST00000152480.2, ENSMUST00000170356.2	Dpy19l1
ENSMUSG00000043067.16	E025	32.4621	0.116925	0.130172	0.718254	0.987895	5.497	4.75056	-0.429569	chr9	24385070	24385163	94	-	50	24	32	30	61	9	ENSMUST00000115277.9, ENSMUST00000142064.8, ENSMUST00000170356.2	Dpy19l1
ENSMUSG00000043671.15	E022	11.3043	0.191169	0.129884	0.718553	0.987895	3.03526	3.11263	0.0731571	chr7	35420970	35421104	135	-	13	10	21	5	24	4	ENSMUST00000127782.3, ENSMUST00000144416.2, ENSMUST00000205751.2, ENSMUST00000051377.15	Dpy19l3
ENSMUSG00000043716.14	E011	4248.02	0.00368184	0.130406	0.718012	0.987895	36.7661	36.8333	0.00988645	chr1	16172916	16173053	138	-	4326	4828	5667	2460	5469	4003	ENSMUST00000151017.2, ENSMUST00000149566.2, ENSMUST00000125005.2, ENSMUST00000141217.2, ENSMUST00000058437.14	Rpl7
ENSMUSG00000043733.15	E024	8.67571	0.848368	0.129824	0.718615	0.987895	2.60159	2.79755	0.210721	chr5	121329431	121329460	30	-	19	19	0	2	27	0	ENSMUST00000100770.9	Ptpn11
ENSMUSG00000043962.17	E036	19.4186	0.357377	0.130267	0.718155	0.987895	4.15588	3.91463	-0.174718	chr4	126080277	126080282	6	-	46	20	8	4	67	2	ENSMUST00000106142.8, ENSMUST00000130477.2, ENSMUST00000080919.12, ENSMUST00000123008.8, ENSMUST00000168568.8, ENSMUST00000151728.2, ENSMUST00000136157.8, ENSMUST00000169403.8, ENSMUST00000130334.2	Thrap3
ENSMUSG00000044072.15	E016	32.3576	0.236357	0.130323	0.718097	0.987895	5.02219	5.18225	0.0923394	chr11	29703064	29703221	158	-	72	63	3	23	33	18	ENSMUST00000123881.9, ENSMUST00000058902.6, ENSMUST00000137689.3	Eml6
ENSMUSG00000044148.7	E006	31.2804	0.060809	0.129002	0.719469	0.987895	5.2475	4.88203	-0.212401	chrX	12539265	12539399	135	-	39	41	25	16	61	25	ENSMUST00000060108.7	1810030O07Rik
ENSMUSG00000044224.17	E004	99.7219	0.0333063	0.130237	0.718186	0.987895	8.69921	8.91561	0.0750935	chr15	10447782	10447857	76	-	115	134	126	71	145	51	ENSMUST00000146323.8, ENSMUST00000145719.2, ENSMUST00000136591.8, ENSMUST00000150878.2	Dnajc21
ENSMUSG00000044252.19	E061	8.86877	0.643256	0.12961	0.718837	0.987895	2.56801	2.88588	0.338649	chr18	13062065	13062146	82	-	14	24	1	4	23	0	ENSMUST00000074352.11, ENSMUST00000132594.8, ENSMUST00000141651.2, ENSMUST00000147197.2, ENSMUST00000122175.8	Osbpl1a
ENSMUSG00000044308.18	E022	3.5719	0.883747	0.13092	0.71748	0.987895	1.22338	2.04877	1.49077	chr2	69784620	69784705	86	+	18	3	0	1	4	0	ENSMUST00000112251.9, ENSMUST00000055758.16	Ubr3
ENSMUSG00000045036.16	E014	10.2027	0.434608	0.128673	0.719812	0.987895	2.75652	3.01698	0.262178	chr17	65783613	65783770	158	-	21	5	10	11	17	0	ENSMUST00000233738.2, ENSMUST00000086722.10, ENSMUST00000233328.2, ENSMUST00000062161.7, ENSMUST00000233117.2, ENSMUST00000233279.2	Tmem232
ENSMUSG00000045095.17	E017	15.6731	0.469577	0.129657	0.718788	0.987895	3.47679	3.70912	0.188502	chr6	93681258	93681341	84	-	50	11	7	6	40	0	ENSMUST00000089317.12, ENSMUST00000203688.3, ENSMUST00000204347.3, ENSMUST00000093769.8	Magi1
ENSMUSG00000045319.14	E009	3.66471	1.00621	0.130112	0.718315	0.987895	1.8749	1.67647	-0.323562	chr2	6134853	6134950	98	-	5	7	0	0	18	0	ENSMUST00000054254.12, ENSMUST00000114942.9, ENSMUST00000194054.2, ENSMUST00000126551.2	Proser2
ENSMUSG00000045427.14	E002	15.1819	0.130335	0.130906	0.717494	0.987895	3.41998	3.63019	0.17376	chrX	133501974	133502006	33	+	11	28	24	5	17	15	ENSMUST00000074950.11, ENSMUST00000113203.2	Hnrnph2
ENSMUSG00000045994.18	E009	13.354	0.246878	0.1308	0.717604	0.987895	3.1104	3.46897	0.317433	chr9	26666580	26666881	302	+	6	30	20	11	17	3	ENSMUST00000159527.2	B3gat1
ENSMUSG00000046351.12	E009	8.68817	0.549782	0.131177	0.717215	0.987895	2.30128	3.02098	0.789419	chr13	23546973	23547045	73	-	36	3	4	0	15	5	ENSMUST00000152557.8, ENSMUST00000224779.2, ENSMUST00000125328.2, ENSMUST00000223795.2, ENSMUST00000050101.9, ENSMUST00000145451.8	Zfp322a
ENSMUSG00000046364.15	E015	5335.24	0.00603221	0.129536	0.718913	0.987895	39.1334	38.9688	-0.0239513	chr7	109119675	109119804	130	+	5340	6098	7149	3160	6827	4971	ENSMUST00000143107.2, ENSMUST00000053298.8, ENSMUST00000156921.2, ENSMUST00000132877.2	Rpl27a
ENSMUSG00000046598.16	E004	77.6598	0.0292955	0.129524	0.718926	0.987895	7.98004	7.70959	-0.10416	chr16	31247610	31247805	196	+	78	111	81	40	121	72	ENSMUST00000232433.2, ENSMUST00000115227.10, ENSMUST00000128286.2	Bdh1
ENSMUSG00000046679.17	E002	4.60516	0.983931	0.130512	0.717902	0.987895	2.35926	1.47533	-1.35836	chr6	86415371	86415465	95	+	4	1	5	0	0	15	ENSMUST00000203568.3, ENSMUST00000050497.14	C87436
ENSMUSG00000046798.15	E008	13.8564	0.133413	0.131058	0.717337	0.987895	3.46057	3.32026	-0.120482	chr5	5561094	5561122	29	-	24	11	14	6	24	12	ENSMUST00000115446.8, ENSMUST00000198303.5, ENSMUST00000179804.8, ENSMUST00000115445.8, ENSMUST00000134931.2, ENSMUST00000125110.2, ENSMUST00000060947.14	Cldn12
ENSMUSG00000047246.8	E003	70.1839	0.0945004	0.131267	0.717122	0.987895	7.63149	7.24933	-0.154509	chr13	23802963	23804611	1649	-	89	54	76	21	107	100	ENSMUST00000129312.2	H2bc6
ENSMUSG00000047773.16	E014	3.28094	1.11338	0.131035	0.717361	0.987895	1.75199	1.52788	-0.395747	chr11	89332156	89332288	133	-	9	1	3	0	0	7	ENSMUST00000169201.2, ENSMUST00000128717.9, ENSMUST00000207815.2, ENSMUST00000238273.3	Ankfn1
ENSMUSG00000048537.17	E019	34.8852	0.062372	0.129641	0.718804	0.987895	5.50669	5.14577	-0.199855	chr9	44610644	44610746	103	-	40	55	28	16	47	39	ENSMUST00000128326.8, ENSMUST00000148344.8, ENSMUST00000154723.3, ENSMUST00000156918.8, ENSMUST00000138356.8, ENSMUST00000135436.8, ENSMUST00000144251.8, ENSMUST00000134465.8, ENSMUST00000034611.15, ENSMUST00000147495.8, ENSMUST00000123310.8	Phldb1
ENSMUSG00000048833.10	E021	75.9054	0.0317611	0.129436	0.719017	0.987895	7.49266	7.99734	0.196706	chr12	80726249	80726649	401	+	141	95	67	41	100	53	ENSMUST00000219706.2, ENSMUST00000085245.7, ENSMUST00000219689.2	Slc39a9
ENSMUSG00000049106.8	E008	34.6651	0.1126	0.128616	0.719872	0.987895	5.42607	5.24054	-0.102575	chr12	80445543	80445608	66	-	58	70	20	15	72	11	ENSMUST00000054145.8	Dcaf5
ENSMUSG00000049658.14	E028	6.54153	0.525286	0.131139	0.717254	0.987895	2.1047	2.52104	0.522945	chr13	100195997	100196178	182	-	4	24	4	4	11	0	ENSMUST00000109379.9, ENSMUST00000038104.12	Bdp1
ENSMUSG00000049807.17	E029	32.0333	0.154628	0.13106	0.717336	0.987895	5.16688	5.01615	-0.0871304	chr11	97382470	97382492	23	+	52	27	44	9	26	44	ENSMUST00000142465.8	Arhgap23
ENSMUSG00000050088.10	E004	9.62441	0.451765	0.128664	0.719822	0.987895	2.95618	2.61254	-0.358687	chr17	15163533	15163581	49	+	14	14	0	2	10	20	ENSMUST00000174004.2, ENSMUST00000052691.9, ENSMUST00000174163.2, ENSMUST00000164837.3	1600012H06Rik
ENSMUSG00000050174.16	E007	12.9802	0.15407	0.128665	0.719821	0.987895	3.3354	3.20365	-0.117242	chr3	37463657	37463711	55	-	15	10	25	3	16	15	ENSMUST00000198158.5, ENSMUST00000146324.8, ENSMUST00000108117.3, ENSMUST00000108118.9, ENSMUST00000133894.6, ENSMUST00000052645.13, ENSMUST00000099130.9	Nudt6
ENSMUSG00000050192.9	E003	13.8023	0.479822	0.128978	0.719494	0.987895	3.2566	3.46106	0.177226	chr3	28836877	28836981	105	+	28	28	0	8	9	15	ENSMUST00000060500.9	Eif5a2
ENSMUSG00000050240.17	E005	124.186	0.033181	0.129277	0.719182	0.987895	9.85586	9.72016	-0.0429183	chr16	17079460	17081294	1835	+	141	163	158	58	174	112	ENSMUST00000090190.14	Hic2
ENSMUSG00000050357.10	E040	439.962	0.00843574	0.129315	0.719143	0.987895	16.9269	17.1461	0.0450811	chr8	106423849	106424070	222	+	401	591	502	305	551	392	ENSMUST00000062574.8, ENSMUST00000212643.2, ENSMUST00000213019.2	Carmil2
ENSMUSG00000051154.13	E001	4.90238	0.723579	0.129466	0.718987	0.987895	1.71289	2.23366	0.768244	chr2	18677234	18677243	10	+	3	1	15	6	3	0	ENSMUST00000061158.5	Commd3
ENSMUSG00000051154.13	E002	4.90238	0.723579	0.129466	0.718987	0.987895	1.71289	2.23366	0.768244	chr2	18677244	18677245	2	+	3	1	15	6	3	0	ENSMUST00000061158.5, ENSMUST00000151974.8	Commd3
ENSMUSG00000051154.13	E003	4.90238	0.723579	0.129466	0.718987	0.987895	1.71289	2.23366	0.768244	chr2	18677246	18677246	1	+	3	1	15	6	3	0	ENSMUST00000133828.8, ENSMUST00000061158.5, ENSMUST00000151974.8	Commd3
ENSMUSG00000051234.7	E004	437.78	0.00926959	0.129677	0.718767	0.987895	17.0053	17.1547	0.0306626	chr9	96356011	96356058	48	-	456	606	537	239	686	329	ENSMUST00000071301.5, ENSMUST00000128955.2, ENSMUST00000057500.6	Rnf7
ENSMUSG00000051359.16	E014	12.2074	0.839654	0.130438	0.717978	0.987895	2.81977	3.45483	0.590504	chr15	37459577	37459593	17	-	23	38	0	0	9	16	ENSMUST00000119730.8, ENSMUST00000120746.8	Ncald
ENSMUSG00000052369.9	E016	16.3995	0.120103	0.128721	0.719762	0.987895	3.81739	3.52487	-0.23242	chr15	97863950	97864127	178	+	24	12	18	6	25	20	ENSMUST00000230144.2, ENSMUST00000231079.2	Tmem106c
ENSMUSG00000052406.15	E004	138.652	0.0264491	0.12918	0.719283	0.987895	10.4068	10.0977	-0.0939295	chr2	26844440	26844552	113	-	127	209	97	92	285	97	ENSMUST00000123126.2, ENSMUST00000145546.2, ENSMUST00000064244.11, ENSMUST00000114020.10	Rexo4
ENSMUSG00000052512.18	E076	15.2217	0.407261	0.129666	0.718778	0.987895	3.32222	3.67152	0.291178	chr7	49254173	49254376	204	+	48	7	10	14	19	0	ENSMUST00000064395.13, ENSMUST00000184945.8, ENSMUST00000183659.8	Nav2
ENSMUSG00000052533.15	E056	7.50898	0.921157	0.12956	0.718889	0.987895	2.97011	1.92281	-1.26029	chr2	30233603	30233713	111	+	4	1	10	0	45	0	ENSMUST00000133421.2	Nup188
ENSMUSG00000052698.16	E066	7.14778	0.50045	0.130192	0.718233	0.987895	2.53101	2.22161	-0.377844	chr9	67299734	67299845	112	-	9	6	8	12	4	0	ENSMUST00000040025.14, ENSMUST00000039662.9, ENSMUST00000215784.2	Tln2
ENSMUSG00000052752.16	E015	58.2546	0.0813091	0.129187	0.719277	0.987895	7.00765	6.48789	-0.230118	chr17	24729486	24729546	61	-	40	44	83	30	72	83	ENSMUST00000176353.8, ENSMUST00000176805.2, ENSMUST00000177024.8, ENSMUST00000070777.13, ENSMUST00000176530.8, ENSMUST00000176900.8, ENSMUST00000176086.8, ENSMUST00000176668.8, ENSMUST00000176652.8, ENSMUST00000088464.12	Traf7
ENSMUSG00000053153.15	E026	7.41646	0.720534	0.130809	0.717595	0.987895	2.85912	1.96977	-1.07986	chr1	70338742	70338927	186	+	5	13	1	12	0	7	ENSMUST00000161310.8, ENSMUST00000065425.12	Spag16
ENSMUSG00000054099.12	E026	12.1521	0.380028	0.12912	0.719346	0.987895	3.5087	2.57835	-0.895275	chr5	8502746	8502826	81	+	9	9	10	23	8	3	ENSMUST00000196727.5, ENSMUST00000170496.6, ENSMUST00000197006.2, ENSMUST00000066921.10	Slc25a40
ENSMUSG00000054199.19	E051	358.455	0.0332019	0.129657	0.718788	0.987895	15.3408	16.0501	0.154294	chr3	88816545	88817406	862	+	383	371	576	177	458	322	ENSMUST00000107498.9, ENSMUST00000081695.15	Gon4l
ENSMUSG00000054252.19	E021	71.5739	0.0294892	0.128598	0.71989	0.987895	7.62384	7.34536	-0.111968	chr5	33887565	33887639	75	+	70	91	65	42	95	83	ENSMUST00000134610.8, ENSMUST00000169212.9, ENSMUST00000171509.9, ENSMUST00000202138.4, ENSMUST00000201295.2, ENSMUST00000181298.5, ENSMUST00000114411.9, ENSMUST00000067150.14, ENSMUST00000087820.8, ENSMUST00000132724.2, ENSMUST00000164207.10	Fgfr3
ENSMUSG00000054256.12	E028	106.236	0.0263931	0.129845	0.718593	0.987895	9.31049	8.83401	-0.161078	chr5	115588943	115588958	16	+	136	155	95	82	154	58	ENSMUST00000067168.9, ENSMUST00000131079.8, ENSMUST00000139918.8, ENSMUST00000150779.8	Msi1
ENSMUSG00000054405.15	E008	23.8414	0.104265	0.129453	0.719	0.987895	4.28955	4.52794	0.158387	chr4	132263294	132263338	45	+	32	43	19	9	22	29	ENSMUST00000139074.8	Dnajc8
ENSMUSG00000054582.5	E017	10.2885	0.47173	0.130265	0.718157	0.987895	2.98168	2.83259	-0.148979	chr2	163889401	163889494	94	+	9	7	18	0	7	22	ENSMUST00000126272.2, ENSMUST00000067715.5	Pabpc1l
ENSMUSG00000054766.14	E003	5.98241	0.820921	0.130302	0.71812	0.987895	2.46121	1.99353	-0.610403	chr2	29951865	29952064	200	+	5	14	0	5	18	0	ENSMUST00000102866.10	Set
ENSMUSG00000054770.17	E004	41.2477	0.0890017	0.130241	0.718183	0.987895	5.80525	5.76786	-0.0191258	chr1	57995231	57995738	508	-	58	53	43	28	80	13	ENSMUST00000114410.10, ENSMUST00000163061.8, ENSMUST00000164963.8, ENSMUST00000161608.8	Kctd18
ENSMUSG00000055334.5	E002	52.378	0.0657164	0.130338	0.718082	0.987895	6.65033	6.31213	-0.155447	chr9	56864298	56864460	163	+	56	82	63	24	61	52	ENSMUST00000068856.5	Snupn
ENSMUSG00000055485.7	E010	9.30739	0.188529	0.129984	0.718449	0.987895	2.86943	2.64126	-0.240472	chr2	156871400	156871567	168	-	18	10	8	5	9	9	ENSMUST00000069098.7	Soga1
ENSMUSG00000055884.9	E037	17.5132	0.19518	0.130016	0.718416	0.987895	3.2907	4.01362	0.578883	chr12	65177049	65177340	292	+	15	20	49	9	13	7	ENSMUST00000058889.5, ENSMUST00000221175.2, ENSMUST00000222540.2	Fancm
ENSMUSG00000056185.6	E004	19.1583	0.383395	0.130317	0.718104	0.987895	4.01812	3.8545	-0.121384	chr19	5545306	5545307	2	-	34	34	1	20	12	14	ENSMUST00000237924.2, ENSMUST00000070172.6, ENSMUST00000237111.2	Snx32
ENSMUSG00000056394.21	E037	3.81903	0.66656	0.130374	0.718044	0.987895	1.58968	1.98621	0.644132	chr7	13045291	13045350	60	+	1	3	13	1	9	0	ENSMUST00000165964.10, ENSMUST00000098814.13, ENSMUST00000177588.10	Lig1
ENSMUSG00000056973.7	E004	3.72097	1.50025	0.130537	0.717876	0.987895	2.04354	1.17182	-1.60775	chr8	93896349	93896421	73	-	2	3	0	0	26	0	ENSMUST00000034172.8, ENSMUST00000143256.2, ENSMUST00000148340.2	Ces1d
ENSMUSG00000057522.16	E005	122.437	0.0210755	0.130422	0.717995	0.987895	10.0383	9.47845	-0.177562	chr11	95304968	95305068	101	+	135	174	118	59	230	97	ENSMUST00000107722.8	Spop
ENSMUSG00000057649.7	E034	132.55	0.0378404	0.129026	0.719445	0.987895	10.4694	9.72066	-0.230683	chr13	74098254	74098326	73	+	161	176	150	87	231	65	ENSMUST00000220488.2, ENSMUST00000099384.4, ENSMUST00000222399.2, ENSMUST00000222191.2, ENSMUST00000223446.2, ENSMUST00000223525.2	Brd9
ENSMUSG00000057666.19	E008	20.5532	0.139971	0.130856	0.717546	0.987895	4.32156	3.80686	-0.370547	chr6	125139441	125139490	50	-	12	33	20	11	14	33	ENSMUST00000118875.8, ENSMUST00000192506.2, ENSMUST00000117757.9, ENSMUST00000073605.15, ENSMUST00000183272.2, ENSMUST00000147954.2	Gapdh
ENSMUSG00000057738.15	E039	90.0558	0.0983333	0.12902	0.71945	0.987895	8.02736	8.77901	0.272175	chr2	29891112	29891171	60	+	180	155	38	61	140	31	ENSMUST00000095083.11, ENSMUST00000100225.9, ENSMUST00000129241.3	Sptan1
ENSMUSG00000058230.13	E011	3.65686	0.849016	0.131211	0.717179	0.987895	1.30818	2.10779	1.37937	chr7	16348863	16348918	56	-	3	18	0	2	4	0	ENSMUST00000075845.11	Arhgap35
ENSMUSG00000058240.15	E029	16.991	0.510957	0.128729	0.719754	0.987895	3.72165	3.71898	-0.00209413	chr16	91525486	91525486	1	-	33	33	0	14	12	14	ENSMUST00000141664.9, ENSMUST00000128975.8, ENSMUST00000122254.8, ENSMUST00000114023.3, ENSMUST00000073466.13, ENSMUST00000123751.2, ENSMUST00000117644.8	Cryzl1
ENSMUSG00000058240.15	E030	16.991	0.510957	0.128729	0.719754	0.987895	3.72165	3.71898	-0.00209413	chr16	91525487	91525488	2	-	33	33	0	14	12	14	ENSMUST00000141664.9, ENSMUST00000122254.8, ENSMUST00000114023.3, ENSMUST00000073466.13, ENSMUST00000123751.2, ENSMUST00000117644.8	Cryzl1
ENSMUSG00000058388.15	E023	63.419	0.0515941	0.128907	0.719568	0.987895	7.03295	7.26759	0.0984002	chr3	103903918	103904046	129	+	107	89	43	31	120	39	ENSMUST00000117150.8, ENSMUST00000063717.14, ENSMUST00000150090.8, ENSMUST00000090685.11, ENSMUST00000055425.15, ENSMUST00000130385.2, ENSMUST00000145727.8, ENSMUST00000150849.3	Phtf1
ENSMUSG00000058586.13	E029	3.34091	1.78395	0.128546	0.719944	0.987895	2.29887	0.763001	-3.18757	chr15	82988122	82988509	388	+	0	3	0	0	0	14	ENSMUST00000167635.8, ENSMUST00000164817.2, ENSMUST00000171488.2	Serhl
ENSMUSG00000058729.14	E011	8.48425	0.465301	0.129421	0.719034	0.987895	3.23692	2.14794	-1.18986	chr1	180486628	180486761	134	+	8	16	5	0	2	21	ENSMUST00000193892.6, ENSMUST00000085804.11, ENSMUST00000191744.6, ENSMUST00000192725.6, ENSMUST00000192561.6	Lin9
ENSMUSG00000058729.14	E024	4.75425	0.536072	0.130499	0.717916	0.987895	2.26137	1.79964	-0.661061	chr1	180508665	180508790	126	+	5	16	0	0	9	5	ENSMUST00000193162.6, ENSMUST00000193892.6, ENSMUST00000085804.11, ENSMUST00000192725.6, ENSMUST00000194847.2, ENSMUST00000192561.6	Lin9
ENSMUSG00000059182.9	E013	37.4119	0.126837	0.130241	0.718183	0.987895	5.51666	5.50756	-0.0048774	chr6	51885349	51885412	64	-	14	79	33	16	76	34	ENSMUST00000078214.8, ENSMUST00000203948.2, ENSMUST00000204778.3, ENSMUST00000204178.2	Skap2
ENSMUSG00000059810.19	E046	65.4223	0.106449	0.130946	0.717453	0.987895	7.11819	7.2186	0.0420064	chr4	62618591	62618652	62	+	67	137	15	55	63	65	ENSMUST00000144489.8, ENSMUST00000107420.8, ENSMUST00000084521.11, ENSMUST00000142565.2, ENSMUST00000125369.8	Rgs3
ENSMUSG00000060600.16	E023	52.064	0.0876633	0.130454	0.717962	0.987895	6.47898	6.39552	-0.0385991	chr11	70553040	70553090	51	+	47	63	65	17	33	91	ENSMUST00000072841.12, ENSMUST00000179055.2, ENSMUST00000108548.8, ENSMUST00000170716.8	Eno3
ENSMUSG00000061136.17	E018	55.8783	0.0537172	0.130857	0.717545	0.987895	6.71188	6.7964	0.0373696	chr2	53040650	53040783	134	-	84	81	52	18	117	36	ENSMUST00000209364.3, ENSMUST00000076313.14, ENSMUST00000239398.2, ENSMUST00000211712.3, ENSMUST00000210789.3	Prpf40a
ENSMUSG00000061461.12	E011	55.3071	0.0642891	0.129318	0.71914	0.987895	6.75284	6.52996	-0.100112	chr5	53434485	53434541	57	+	54	89	46	39	85	41	ENSMUST00000204089.2, ENSMUST00000204465.2, ENSMUST00000147148.5, ENSMUST00000204218.3	Smim20
ENSMUSG00000061576.16	E026	306.708	0.0124255	0.128902	0.719573	0.987895	14.8788	14.4709	-0.0931055	chr5	27866585	27866692	108	+	335	487	318	201	414	217	ENSMUST00000122171.8, ENSMUST00000071500.13, ENSMUST00000134175.2, ENSMUST00000120555.8, ENSMUST00000101471.4	Dpp6
ENSMUSG00000061731.10	E012	15.2105	0.18636	0.128498	0.719995	0.987895	3.68249	3.2685	-0.347299	chr15	52970874	52970967	94	-	23	13	8	18	25	5	ENSMUST00000077273.9, ENSMUST00000110244.2, ENSMUST00000140798.2	Ext1
ENSMUSG00000062209.16	E031	4.5012	0.543338	0.130924	0.717476	0.987895	2.37926	1.4862	-1.36161	chr1	68435340	68435474	135	-	5	2	5	6	9	0	ENSMUST00000119142.8, ENSMUST00000121473.8, ENSMUST00000153432.2	Erbb4
ENSMUSG00000062352.16	E012	113.517	0.0242985	0.128695	0.719789	0.987895	9.54945	9.07171	-0.157858	chr12	21321427	21321569	143	-	110	137	130	77	115	123	ENSMUST00000173729.8, ENSMUST00000232072.2, ENSMUST00000173688.2, ENSMUST00000076260.12, ENSMUST00000173614.2, ENSMUST00000172834.2	Itgb1bp1
ENSMUSG00000062683.12	E009	311.65	0.0188151	0.12851	0.719982	0.987895	14.6705	14.9461	0.0624911	chr15	102576185	102576214	30	-	333	542	329	162	484	217	ENSMUST00000186952.2, ENSMUST00000185641.7	Atp5g2
ENSMUSG00000062761.8	E004	8.0637	1.6348	0.12916	0.719305	0.987895	2.92171	2.28884	-0.708059	chr5	31609824	31609859	36	+	2	1	21	0	38	0	ENSMUST00000201859.2, ENSMUST00000202061.4, ENSMUST00000201450.4, ENSMUST00000076264.8	Zfp512
ENSMUSG00000062761.8	E005	7.94504	1.63081	0.130771	0.717634	0.987895	2.88448	2.28883	-0.670838	chr5	31609860	31609861	2	+	2	1	21	0	37	0	ENSMUST00000201859.2, ENSMUST00000202061.4, ENSMUST00000202244.4, ENSMUST00000076264.8, ENSMUST00000201450.4	Zfp512
ENSMUSG00000062981.6	E011	49.9389	0.0682868	0.129763	0.718678	0.987895	6.23628	6.50399	0.125054	chr10	95336385	95336385	1	-	68	56	54	22	102	34	ENSMUST00000219019.2	Mrpl42
ENSMUSG00000062991.10	E004	10.0131	0.308815	0.128636	0.71985	0.987895	2.66486	2.97289	0.317546	chr8	32307436	32307675	240	-	13	10	15	10	3	7	ENSMUST00000207417.3, ENSMUST00000209107.4, ENSMUST00000238791.2, ENSMUST00000207470.3	Nrg1
ENSMUSG00000063160.13	E020	6.3079	0.421752	0.1286	0.719888	0.987895	2.1323	2.3698	0.305892	chr7	26981567	26981569	3	+	4	8	15	5	9	0	ENSMUST00000149805.8	Numbl
ENSMUSG00000063488.7	E011	83.1034	0.131283	0.129048	0.719421	0.987895	7.82939	8.33604	0.18995	chr9	122724466	122726792	2327	+	130	55	116	63	112	45	ENSMUST00000063980.8	Zkscan7
ENSMUSG00000063550.9	E042	9.74663	0.752796	0.131261	0.717128	0.987895	2.35157	3.1951	0.889677	chr7	101844156	101844211	56	-	28	25	0	0	12	7	ENSMUST00000209242.2, ENSMUST00000211235.2, ENSMUST00000211005.2, ENSMUST00000070165.7, ENSMUST00000211375.2, ENSMUST00000210682.2, ENSMUST00000211022.2	Nup98
ENSMUSG00000063889.17	E053	27.2508	0.0732404	0.129152	0.719313	0.987895	4.57352	4.92604	0.217962	chr18	3325361	3325474	114	-	26	46	37	9	46	21	ENSMUST00000156234.8, ENSMUST00000149803.8, ENSMUST00000142690.2, ENSMUST00000082141.12, ENSMUST00000154135.8, ENSMUST00000025069.11, ENSMUST00000134027.8, ENSMUST00000150235.8, ENSMUST00000130599.8, ENSMUST00000152900.8, ENSMUST00000146265.8, ENSMUST00000127601.8, ENSMUST00000137568.8, ENSMUST00000165086.8, ENSMUST00000130455.8, ENSMUST00000123672.8, ENSMUST00000148305.2, ENSMUST00000132334.2, ENSMUST00000151311.8, ENSMUST00000154470.8, ENSMUST00000131899.8	Crem
ENSMUSG00000064061.14	E040	27.8649	0.346006	0.128934	0.719539	0.987895	4.84585	4.73195	-0.0698422	chr16	48798245	48798325	81	-	66	51	5	4	82	5	ENSMUST00000114516.8, ENSMUST00000121869.8	Dzip3
ENSMUSG00000066036.15	E098	56.4333	0.181443	0.129008	0.719463	0.987895	6.13311	7.28373	0.513181	chr4	139194524	139194645	122	+	88	164	13	23	105	16	ENSMUST00000165860.8, ENSMUST00000147999.8, ENSMUST00000097822.10	Ubr4
ENSMUSG00000066036.15	E107	56.0984	0.0896076	0.130364	0.718054	0.987895	6.78499	6.67963	-0.046724	chr4	139200848	139200947	100	+	108	86	21	27	107	34	ENSMUST00000165860.8, ENSMUST00000097822.10	Ubr4
ENSMUSG00000066037.15	E025	3.62884	0.603229	0.130241	0.718182	0.987895	1.63429	1.76406	0.220957	chr4	136066609	136066729	121	+	7	6	2	2	0	5	ENSMUST00000182327.2	Hnrnpr
ENSMUSG00000067567.13	E003	61.9124	0.0434193	0.130617	0.717793	0.987895	6.95337	7.10156	0.0631496	chrX	101446191	101446285	95	-	68	84	68	49	113	21	ENSMUST00000087916.11	Hdac8
ENSMUSG00000067629.14	E044	65.8695	0.0434272	0.129132	0.719334	0.987895	7.15569	7.4132	0.106155	chr17	27189556	27189561	6	+	95	72	94	17	113	55	ENSMUST00000193200.6, ENSMUST00000202208.2, ENSMUST00000201349.6, ENSMUST00000228963.2, ENSMUST00000202049.4, ENSMUST00000231853.2, ENSMUST00000081285.9, ENSMUST00000194598.6, ENSMUST00000229490.2	Syngap1
ENSMUSG00000068151.9	E014	14.6427	0.407275	0.13106	0.717335	0.987895	3.1315	3.65876	0.452979	chr7	60935591	60935699	109	-	9	10	45	11	15	2	ENSMUST00000154958.2	A230006K03Rik
ENSMUSG00000068617.6	E010	83.1698	0.0295555	0.129183	0.719281	0.987895	8.20458	8.03209	-0.0643915	chr16	14738645	14738749	105	+	99	101	96	34	128	84	ENSMUST00000229121.2, ENSMUST00000090277.3, ENSMUST00000228998.2, ENSMUST00000229825.2	Efcab1
ENSMUSG00000068732.6	E004	35.0387	0.142832	0.129591	0.718857	0.987895	5.51917	5.2209	-0.163856	chr3	108469587	108469782	196	-	59	51	22	17	86	11	ENSMUST00000090546.6	Tmem167b
ENSMUSG00000068959.7	E004	113.383	0.984418	0.12969	0.718754	0.987895	9.32652	9.40811	0.0268094	chr7	39184163	39189844	5682	+	158	159	125	56	170	81	ENSMUST00000108015.4	Zfp619
ENSMUSG00000069633.13	E004	12.4084	0.351106	0.129274	0.719186	0.987895	3.01029	3.29708	0.264587	chr8	3509287	3509434	148	-	19	0	31	6	9	11	ENSMUST00000004686.13, ENSMUST00000111081.10	Pex11g
ENSMUSG00000070476.11	E001	4.16222	0.915896	0.130697	0.717711	0.987895	2.31365	1.40904	-1.43465	chr2	178056317	178056374	58	+	3	9	0	4	0	7	ENSMUST00000094251.11	Fam217b
ENSMUSG00000071172.14	E015	152.512	0.0125519	0.128946	0.719527	0.987895	10.886	10.563	-0.0944789	chr17	29258668	29258883	216	+	173	191	183	102	207	112	ENSMUST00000144551.2, ENSMUST00000233010.2, ENSMUST00000037776.16, ENSMUST00000233105.2, ENSMUST00000150157.3, ENSMUST00000147265.9	Srsf3
ENSMUSG00000071337.12	E063	20.6625	0.516886	0.131004	0.717393	0.987895	4.02943	4.22067	0.135545	chr6	86402458	86402492	35	+	42	36	6	12	52	0	ENSMUST00000134142.8, ENSMUST00000130967.8, ENSMUST00000154438.8, ENSMUST00000126404.6, ENSMUST00000113713.9, ENSMUST00000123267.3, ENSMUST00000152852.2, ENSMUST00000095754.10, ENSMUST00000095753.9, ENSMUST00000113712.10, ENSMUST00000148728.8, ENSMUST00000095752.9, ENSMUST00000124683.8	Tia1
ENSMUSG00000071866.13	E007	12.7248	0.800527	0.131115	0.717278	0.987895	3.36037	3.10903	-0.226125	chr11	6366312	6367141	830	+	36	8	1	12	27	0	ENSMUST00000155824.2, ENSMUST00000213200.2	Ppia
ENSMUSG00000072762.10	E001	58.2377	0.198471	0.131101	0.717293	0.987895	6.58716	6.37228	-0.0987746	chr5	109883856	109885573	1718	-	39	51	33	60	82	68	ENSMUST00000112547.9	4930522L14Rik
ENSMUSG00000073176.5	E002	13.701	0.177007	0.12995	0.718483	0.987895	3.40032	3.29821	-0.0887356	chrX	55393643	55394088	446	+	27	9	8	10	28	7	ENSMUST00000101560.4	Zfp449
ENSMUSG00000073563.4	E013	12.7456	0.438734	0.130102	0.718326	0.987895	3.71375	2.69583	-0.931542	chr18	54069925	54070020	96	+	8	4	20	1	9	32	ENSMUST00000237880.2, ENSMUST00000236399.2	Csnk1g3
ENSMUSG00000073791.14	E011	3.68519	1.24188	0.13049	0.717924	0.987895	1.81315	1.5999	-0.361843	chr4	99719630	99719817	188	+	0	0	12	6	1	0	ENSMUST00000239516.1, ENSMUST00000239520.1, ENSMUST00000239518.1, ENSMUST00000239519.1, ENSMUST00000239521.1, ENSMUST00000136874.4	Efcab7
ENSMUSG00000074818.14	E001	6.04452	0.54172	0.130993	0.717405	0.987895	2.08375	2.28358	0.265208	chr19	45015345	45015928	584	-	10	3	4	6	4	7	ENSMUST00000038901.6	Pdzd7
ENSMUSG00000074923.11	E001	65.1089	0.0684929	0.130218	0.718207	0.987895	6.91384	7.4631	0.229294	chr2	118493784	118494242	459	+	120	113	39	31	73	54	ENSMUST00000099557.10	Pak6
ENSMUSG00000078640.10	E003	25.2102	0.656297	0.130233	0.718191	0.987895	4.32989	4.75691	0.275689	chr11	102467317	102467623	307	-	30	42	24	12	41	19	ENSMUST00000107081.8, ENSMUST00000139829.2, ENSMUST00000107080.2	Gm11627
ENSMUSG00000078671.12	E003	86.967	0.0382894	0.128869	0.719608	0.987895	8.43325	8.18259	-0.0916507	chr7	73079390	73079735	346	-	124	153	45	46	158	59	ENSMUST00000169922.9, ENSMUST00000199809.5, ENSMUST00000208458.2	Chd2
ENSMUSG00000079480.4	E004	492.915	0.00559581	0.130221	0.718203	0.987895	17.7657	17.4527	-0.0630114	chrX	101170623	101170742	120	+	223	534	561	361	811	523	ENSMUST00000144367.2, ENSMUST00000113627.4	Pin4
ENSMUSG00000080772.2	E001	19.7825	0.187186	0.129288	0.719171	0.987895	4.15359	3.81612	-0.247491	chr4	59833677	59833866	190	+	26	21	17	20	23	12	ENSMUST00000120410.2	Gm12543
ENSMUSG00000085218.9	E019	15.2228	0.165688	0.129731	0.718711	0.987895	3.43491	3.46581	0.0260769	chr2	106480639	106480677	39	-	21	16	15	19	4	10	ENSMUST00000246882.1, ENSMUST00000243556.1, ENSMUST00000139514.2, ENSMUST00000241042.1, ENSMUST00000247261.1, ENSMUST00000245166.1, ENSMUST00000246158.1, ENSMUST00000243277.1, ENSMUST00000123623.9, ENSMUST00000243840.1, ENSMUST00000243653.1, ENSMUST00000246375.1, ENSMUST00000243209.1, ENSMUST00000246930.1, ENSMUST00000135180.3	BB218582
ENSMUSG00000085689.2	E002	4.85331	1.15262	0.131378	0.717008	0.987895	1.76433	2.00213	0.365828	chr6	65750247	65750693	447	-	3	7	0	7	13	0	ENSMUST00000144594.2	Gm16838
ENSMUSG00000086370.11	E032	3.62639	0.977128	0.128639	0.719848	0.987895	2.02711	1.46107	-0.946994	chrX	102649064	102649212	149	-	1	3	5	0	20	0	ENSMUST00000241263.1, ENSMUST00000243896.1, ENSMUST00000243383.1, ENSMUST00000244566.1, ENSMUST00000236107.2, ENSMUST00000156211.8, ENSMUST00000237053.2, ENSMUST00000237368.2, ENSMUST00000241693.1, ENSMUST00000244132.1, ENSMUST00000242041.1, ENSMUST00000156240.8, ENSMUST00000241041.1, ENSMUST00000245048.1, ENSMUST00000236231.2, ENSMUST00000244581.1, ENSMUST00000242414.1, ENSMUST00000242152.1, ENSMUST00000243503.1, ENSMUST00000241316.1, ENSMUST00000243948.1, ENSMUST00000241673.1, ENSMUST00000243135.1, ENSMUST00000237493.2, ENSMUST00000243298.1, ENSMUST00000244484.1, ENSMUST00000243927.1, ENSMUST00000246658.1, ENSMUST00000238083.2, ENSMUST00000145803.8	Ftx
ENSMUSG00000086600.9	E001	10.2661	0.520187	0.130113	0.718315	0.987895	2.9119	2.84432	-0.0681811	chr18	50175797	50175948	152	-	13	20	0	7	7	15	ENSMUST00000151719.2	C030005K06Rik
ENSMUSG00000087177.9	E029	24.0985	0.0869158	0.128894	0.719581	0.987895	4.29538	4.55847	0.174117	chr10	39529981	39530517	537	-	38	40	22	15	34	11	ENSMUST00000149830.9	E130307A14Rik
ENSMUSG00000087268.2	E004	3.65436	12	0.130718	0.717689	0.987895	0.0427842	0.984976	9.05096	chr2	30559845	30559919	75	-	0	9	17	0	0	0	ENSMUST00000147959.2, ENSMUST00000144704.2	Gm14486
ENSMUSG00000087380.9	E031	8.87692	0.859052	0.13049	0.717925	0.987895	3.04764	2.23328	-0.901834	chr6	31197359	31197369	11	+	0	18	5	17	8	0	ENSMUST00000244269.1, ENSMUST00000245272.1, ENSMUST00000245970.1, ENSMUST00000243651.1, ENSMUST00000241601.1, ENSMUST00000136571.9, ENSMUST00000246426.1, ENSMUST00000243604.1, ENSMUST00000242882.1, ENSMUST00000242937.1, ENSMUST00000241172.1, ENSMUST00000146778.8, ENSMUST00000242234.1, ENSMUST00000153057.9, ENSMUST00000241398.1, ENSMUST00000246402.1, ENSMUST00000241755.1, ENSMUST00000241670.1, ENSMUST00000245172.1, ENSMUST00000245589.1, ENSMUST00000138653.9, ENSMUST00000243783.1, ENSMUST00000243327.1, ENSMUST00000247052.1, ENSMUST00000244678.1, ENSMUST00000245112.1, ENSMUST00000144612.8, ENSMUST00000244884.1, ENSMUST00000245346.1, ENSMUST00000246589.1, ENSMUST00000241772.1, ENSMUST00000246127.1, ENSMUST00000246195.1, ENSMUST00000246578.1, ENSMUST00000240809.1, ENSMUST00000246182.1, ENSMUST00000244771.1, ENSMUST00000151076.9, ENSMUST00000155345.9, ENSMUST00000243282.1, ENSMUST00000246354.1, ENSMUST00000245952.1, ENSMUST00000243621.1, ENSMUST00000244005.1, ENSMUST00000244961.1, ENSMUST00000243131.1, ENSMUST00000241275.1, ENSMUST00000245539.1, ENSMUST00000243441.1, ENSMUST00000246533.1, ENSMUST00000242073.1, ENSMUST00000138606.9, ENSMUST00000151800.9, ENSMUST00000241836.1, ENSMUST00000242766.1, ENSMUST00000241952.1, ENSMUST00000241528.1, ENSMUST00000243545.1, ENSMUST00000243721.1, ENSMUST00000139444.9, ENSMUST00000246330.1, ENSMUST00000244488.1, ENSMUST00000241051.1, ENSMUST00000152157.9, ENSMUST00000242503.1, ENSMUST00000245990.1, ENSMUST00000123149.9, ENSMUST00000241732.1, ENSMUST00000245757.1, ENSMUST00000242674.1, ENSMUST00000242046.1, ENSMUST00000245633.1, ENSMUST00000242370.1	2210408F21Rik
ENSMUSG00000087380.9	E032	8.87692	0.859052	0.13049	0.717925	0.987895	3.04764	2.23328	-0.901834	chr6	31197370	31197372	3	+	0	18	5	17	8	0	ENSMUST00000244269.1, ENSMUST00000245272.1, ENSMUST00000245970.1, ENSMUST00000243651.1, ENSMUST00000241601.1, ENSMUST00000136571.9, ENSMUST00000246426.1, ENSMUST00000241172.1, ENSMUST00000242882.1, ENSMUST00000242937.1, ENSMUST00000153057.9, ENSMUST00000146778.8, ENSMUST00000242234.1, ENSMUST00000243131.1, ENSMUST00000241398.1, ENSMUST00000246330.1, ENSMUST00000241755.1, ENSMUST00000241670.1, ENSMUST00000245172.1, ENSMUST00000245589.1, ENSMUST00000138653.9, ENSMUST00000243783.1, ENSMUST00000243327.1, ENSMUST00000243478.1, ENSMUST00000244678.1, ENSMUST00000245112.1, ENSMUST00000144612.8, ENSMUST00000244884.1, ENSMUST00000245346.1, ENSMUST00000246589.1, ENSMUST00000241772.1, ENSMUST00000246127.1, ENSMUST00000246195.1, ENSMUST00000246578.1, ENSMUST00000240809.1, ENSMUST00000243604.1, ENSMUST00000242046.1, ENSMUST00000246182.1, ENSMUST00000244771.1, ENSMUST00000151076.9, ENSMUST00000155345.9, ENSMUST00000243282.1, ENSMUST00000246354.1, ENSMUST00000245952.1, ENSMUST00000243621.1, ENSMUST00000244005.1, ENSMUST00000244961.1, ENSMUST00000247052.1, ENSMUST00000241275.1, ENSMUST00000245539.1, ENSMUST00000243441.1, ENSMUST00000246533.1, ENSMUST00000242073.1, ENSMUST00000138606.9, ENSMUST00000151800.9, ENSMUST00000241836.1, ENSMUST00000242766.1, ENSMUST00000241952.1, ENSMUST00000241528.1, ENSMUST00000243545.1, ENSMUST00000243721.1, ENSMUST00000139444.9, ENSMUST00000244488.1, ENSMUST00000241051.1, ENSMUST00000152157.9, ENSMUST00000242503.1, ENSMUST00000245990.1, ENSMUST00000123149.9, ENSMUST00000241732.1, ENSMUST00000245757.1, ENSMUST00000242674.1, ENSMUST00000246402.1, ENSMUST00000245633.1, ENSMUST00000242370.1	2210408F21Rik
ENSMUSG00000089872.11	E032	4.44933	0.46821	0.130199	0.718226	0.987895	1.74705	2.0498	0.462403	chr1	190637280	190637315	36	-	12	4	3	4	6	0	ENSMUST00000159624.8, ENSMUST00000159367.8, ENSMUST00000061611.15	Rps6kc1
ENSMUSG00000090223.3	E006	1488	0.00948685	0.130099	0.718329	0.987895	26.8226	26.9859	0.0263467	chr16	96326781	96326988	208	+	1388	2078	1692	1006	2325	1042	ENSMUST00000233816.2, ENSMUST00000233216.2, ENSMUST00000061739.9, ENSMUST00000232906.2	Pcp4
ENSMUSG00000090336.6	E007	65.3359	0.0296168	0.130003	0.718429	0.987895	7.11986	7.19564	0.0317489	chr8	13785903	13786021	119	+	56	93	68	34	58	91	ENSMUST00000166277.5, ENSMUST00000214337.2, ENSMUST00000208283.2	Cfap97d2
ENSMUSG00000092417.4	E005	24.0082	0.346205	0.128978	0.719494	0.987895	4.36324	4.50259	0.0920803	chr17	35340637	35340774	138	+	26	63	2	15	38	17	ENSMUST00000177018.2, ENSMUST00000165306.3	Gpank1
ENSMUSG00000092569.4	E060	4.67949	0.489455	0.12947	0.718982	0.987895	1.99574	1.98931	-0.00932652	chr18	75498302	75498306	5	-	11	2	4	0	9	6	ENSMUST00000249449.1, ENSMUST00000249575.1, ENSMUST00000249563.1, ENSMUST00000249504.1, ENSMUST00000249512.1, ENSMUST00000249535.1, ENSMUST00000249425.1, ENSMUST00000249406.1, ENSMUST00000249521.1, ENSMUST00000249427.1, ENSMUST00000249561.1, ENSMUST00000249506.1, ENSMUST00000249523.1, ENSMUST00000249510.1, ENSMUST00000249409.1, ENSMUST00000249542.1, ENSMUST00000249526.1, ENSMUST00000249577.1, ENSMUST00000249533.1, ENSMUST00000249514.1, ENSMUST00000249531.1, ENSMUST00000249573.1, ENSMUST00000249516.1, ENSMUST00000249466.1, ENSMUST00000249583.1, ENSMUST00000249578.1, ENSMUST00000249513.1, ENSMUST00000249564.1, ENSMUST00000249460.1, ENSMUST00000249581.1, ENSMUST00000249520.1, ENSMUST00000249407.1, ENSMUST00000249438.1, ENSMUST00000249522.1, ENSMUST00000249428.1, ENSMUST00000249479.1, ENSMUST00000249509.1, ENSMUST00000249446.1, ENSMUST00000249464.1, ENSMUST00000249404.1, ENSMUST00000249444.1, ENSMUST00000249515.1, ENSMUST00000249536.1, ENSMUST00000249414.1, ENSMUST00000249486.1, ENSMUST00000249462.1, ENSMUST00000249517.1, ENSMUST00000249468.1, ENSMUST00000249437.1, ENSMUST00000249484.1, ENSMUST00000249582.1, ENSMUST00000249467.1, ENSMUST00000249440.1, ENSMUST00000174338.4, ENSMUST00000249461.1, ENSMUST00000249580.1, ENSMUST00000249579.1, ENSMUST00000249529.1, ENSMUST00000249490.1, ENSMUST00000249508.1, ENSMUST00000249442.1, ENSMUST00000249429.1, ENSMUST00000249478.1, ENSMUST00000249480.1, ENSMUST00000249483.1, ENSMUST00000249445.1, ENSMUST00000249422.1, ENSMUST00000249465.1, ENSMUST00000249405.1, ENSMUST00000249459.1, ENSMUST00000249463.1, ENSMUST00000249411.1, ENSMUST00000249488.1, ENSMUST00000249482.1, ENSMUST00000249518.1, ENSMUST00000249485.1, ENSMUST00000249413.1, ENSMUST00000249541.1, ENSMUST00000249559.1, ENSMUST00000249505.1, ENSMUST00000249441.1, ENSMUST00000249447.1, ENSMUST00000249534.1, ENSMUST00000249574.1, ENSMUST00000249528.1, ENSMUST00000249451.1, ENSMUST00000249524.1, ENSMUST00000249424.1, ENSMUST00000249491.1, ENSMUST00000249507.1, ENSMUST00000249443.1, ENSMUST00000249426.1, ENSMUST00000249543.1, ENSMUST00000249423.1, ENSMUST00000249408.1, ENSMUST00000249410.1, ENSMUST00000249489.1, ENSMUST00000249511.1, ENSMUST00000249450.1, ENSMUST00000249532.1, ENSMUST00000249412.1, ENSMUST00000249572.1, ENSMUST00000249530.1, ENSMUST00000249519.1, ENSMUST00000249439.1	Gm20544
ENSMUSG00000093436.7	E002	11.7757	0.6697	0.130265	0.718157	0.987895	3.17585	2.96559	-0.199079	chr1	42782900	42783951	1052	+	11	1	21	10	11	13	ENSMUST00000176807.3	Gm20646
ENSMUSG00000095567.9	E002	6.44377	0.382376	0.129566	0.718883	0.987895	2.54829	1.95186	-0.772345	chr4	156320467	156320527	61	+	6	3	7	3	3	14	ENSMUST00000179543.8, ENSMUST00000179886.3	Noc2l
ENSMUSG00000096257.3	E004	24.0304	0.201023	0.129539	0.718911	0.987895	4.83628	4.05609	-0.515318	chr7	28456466	28456992	527	+	16	43	31	16	38	13	ENSMUST00000178767.3	Ccer2
ENSMUSG00000097121.3	E005	84.638	0.0887483	0.130548	0.717864	0.987895	7.97648	8.35104	0.139147	chr12	101050044	101050284	241	+	79	88	117	29	130	102	ENSMUST00000180800.2, ENSMUST00000221044.3, ENSMUST00000222895.3, ENSMUST00000220889.3, ENSMUST00000221614.3	D130020L05Rik
ENSMUSG00000097195.12	E025	37.1219	0.0495531	0.128584	0.719905	0.987895	5.56763	5.30335	-0.143501	chr9	88404592	88404632	41	-	40	37	60	18	28	45	ENSMUST00000242691.1, ENSMUST00000190033.5, ENSMUST00000239227.2, ENSMUST00000239369.3, ENSMUST00000242864.1, ENSMUST00000239285.2, ENSMUST00000239284.3, ENSMUST00000239203.2, ENSMUST00000183045.4, ENSMUST00000242354.1, ENSMUST00000239184.3, ENSMUST00000239359.2, ENSMUST00000239357.2, ENSMUST00000182232.9, ENSMUST00000244348.1, ENSMUST00000239377.3, ENSMUST00000239253.3, ENSMUST00000239278.3, ENSMUST00000239379.3, ENSMUST00000239290.3, ENSMUST00000239212.2, ENSMUST00000239327.2, ENSMUST00000180563.10, ENSMUST00000241075.1, ENSMUST00000242871.1, ENSMUST00000182872.4, ENSMUST00000241681.1, ENSMUST00000239193.2, ENSMUST00000241484.1, ENSMUST00000239219.3, ENSMUST00000239192.2, ENSMUST00000239344.3, ENSMUST00000239365.2, ENSMUST00000239386.2	Snhg5
ENSMUSG00000097439.8	E009	8.75951	0.785304	0.130089	0.71834	0.987895	2.40769	2.86736	0.50685	chr9	21142626	21143935	1310	+	6	9	22	9	4	2	ENSMUST00000181222.7	Gm16754
ENSMUSG00000097451.12	E138	37.6579	0.0499882	0.129032	0.719437	0.987895	5.62816	5.33505	-0.157881	chr12	109619912	109620719	808	+	46	37	44	25	43	37	ENSMUST00000238547.2, ENSMUST00000180876.4	Rian
ENSMUSG00000097537.4	E008	5.25883	0.527803	0.128858	0.719619	0.987895	2.31926	1.885	-0.600229	chr16	11041220	11041912	693	+	7	2	8	0	8	9	ENSMUST00000230166.3, ENSMUST00000181526.4	2610020C07Rik
ENSMUSG00000097640.9	E012	6.88436	0.316824	0.12924	0.719222	0.987895	2.34615	2.38838	0.0516895	chr5	64959363	64959707	345	-	6	5	9	6	18	1	ENSMUST00000244894.1	Gm20033
ENSMUSG00000098708.9	E007	6.08441	0.514459	0.129239	0.719222	0.987895	2.08128	2.41467	0.430368	chr7	63549049	63549277	229	+	13	8	5	4	12	0	ENSMUST00000183782.9, ENSMUST00000246492.1, ENSMUST00000184360.2	Gm27252
ENSMUSG00000099034.9	E024	37.6006	0.0730328	0.128809	0.71967	0.987895	5.38289	5.05372	-0.185879	chr15	75518582	75518816	235	+	21	42	19	44	31	48	ENSMUST00000246110.1, ENSMUST00000185040.2, ENSMUST00000183928.9, ENSMUST00000245401.1, ENSMUST00000245756.1	2810039B14Rik
ENSMUSG00000102923.3	E003	8.34483	0.292846	0.130917	0.717483	0.987895	2.68988	2.53343	-0.1738	chr1	180085115	180085238	124	+	15	11	2	4	8	12	ENSMUST00000240764.1, ENSMUST00000192164.3	Gm31728
ENSMUSG00000109006.4	E007	9.15336	0.423126	0.130234	0.71819	0.987895	3.14209	2.44051	-0.733446	chr7	61226356	61226534	179	-	15	15	3	6	26	0	ENSMUST00000246926.1	B230209E15Rik
ENSMUSG00000111375.6	E012	7.96583	0.902713	0.130072	0.718358	0.987895	2.89692	2.15332	-0.860082	chr5	107643737	107643919	183	+	13	9	0	8	0	13	ENSMUST00000211896.2	Btbd8
ENSMUSG00000112121.3	E012	15.7633	0.141605	0.130444	0.717973	0.987895	3.81849	3.40429	-0.334613	chr17	81239388	81239760	373	+	24	9	16	6	36	14	ENSMUST00000220322.3, ENSMUST00000220067.3	C230072F16Rik
ENSMUSG00000113121.2	E006	4.92684	0.926188	0.131363	0.717023	0.987895	2.26669	1.86383	-0.566489	chr13	69179508	69179593	86	+	0	13	6	0	17	2	ENSMUST00000221765.2, ENSMUST00000222786.2	Gm35161
ENSMUSG00000116876.2	E002	8.34999	1.89017	0.12882	0.719658	0.987895	2.48698	2.5739	0.099616	chr17	7292069	7292966	898	+	16	27	2	4	12	0	ENSMUST00000231550.2	Gm49721
ENSMUSG00000020812.20	E030	24.3357	0.0838292	0.12847	0.720023	0.987903	4.38707	4.4784	0.0603513	chr11	116566334	116566619	286	+	32	25	20	7	25	42	ENSMUST00000131260.4, ENSMUST00000144049.9, ENSMUST00000244323.1, ENSMUST00000239362.2, ENSMUST00000139934.9, ENSMUST00000247503.1, ENSMUST00000153405.4, ENSMUST00000239226.3, ENSMUST00000239180.3, ENSMUST00000142834.9, ENSMUST00000134818.3, ENSMUST00000247039.1, ENSMUST00000239283.2, ENSMUST00000239363.3, ENSMUST00000106378.9, ENSMUST00000247511.1, ENSMUST00000247579.1, ENSMUST00000239281.3	Snhg16
ENSMUSG00000073607.3	E002	12.0725	0.323794	0.128466	0.720028	0.987903	2.95911	3.28883	0.307115	chr18	34342852	34343123	272	-	14	11	22	11	14	3	ENSMUST00000165672.2, ENSMUST00000097631.3	Gm10548
ENSMUSG00000115317.3	E004	7.97876	0.191332	0.128457	0.720037	0.98791	2.57051	2.35629	-0.25225	chr15	32779050	32779102	53	+	6	8	6	9	8	8	ENSMUST00000245864.1, ENSMUST00000243879.1, ENSMUST00000242858.1, ENSMUST00000147013.3, ENSMUST00000245752.1, ENSMUST00000245957.1	Gm32618
ENSMUSG00000032479.16	E041	9.11681	0.661508	0.128452	0.720042	0.987911	3.03004	2.39752	-0.679406	chr9	109910679	109910802	124	+	1	8	16	11	20	0	ENSMUST00000198511.5	Map4
ENSMUSG00000001785.14	E015	12.3189	0.251525	0.128366	0.720132	0.987913	3.17429	3.14459	-0.0273357	chr10	85715694	85715755	62	+	30	3	12	10	14	7	ENSMUST00000001836.11, ENSMUST00000219256.2, ENSMUST00000219902.2, ENSMUST00000219626.2	Pwp1
ENSMUSG00000002458.14	E022	10.6369	0.492313	0.128391	0.720106	0.987913	2.9592	2.98448	0.024716	chr2	181335701	181335713	13	-	19	12	5	7	32	0	ENSMUST00000108769.8, ENSMUST00000108772.8, ENSMUST00000002532.9, ENSMUST00000124776.2, ENSMUST00000108779.8	Rgs19
ENSMUSG00000014301.14	E006	310.387	0.00949132	0.128381	0.720117	0.987913	14.6456	14.8788	0.0529943	chr16	4435014	4435126	113	-	271	401	428	206	517	182	ENSMUST00000139534.2, ENSMUST00000014445.7	Pam16
ENSMUSG00000020949.10	E009	19.4986	0.142488	0.128434	0.720061	0.987913	4.17661	3.83394	-0.250056	chr12	65110550	65112510	1961	-	11	22	30	5	34	25	ENSMUST00000222684.2	Fkbp3
ENSMUSG00000023919.10	E001	37.7817	0.0956668	0.128401	0.720095	0.987913	5.36156	5.69478	0.178053	chr17	41233942	41234507	566	-	44	93	31	13	53	27	ENSMUST00000087114.5	Cenpq
ENSMUSG00000024493.10	E016	32.0481	0.120437	0.128393	0.720104	0.987913	5.27949	4.85237	-0.248212	chr18	42354544	42354634	91	-	43	23	41	32	43	13	ENSMUST00000097590.5, ENSMUST00000237587.2	Lars
ENSMUSG00000024978.12	E026	5.39686	0.671467	0.128425	0.720071	0.987913	2.39583	1.82831	-0.782687	chr19	55082351	55082424	74	-	5	11	0	0	7	12	ENSMUST00000061856.6, ENSMUST00000237146.2, ENSMUST00000236859.2, ENSMUST00000236422.2, ENSMUST00000235957.2	Gpam
ENSMUSG00000026388.16	E005	5.8299	0.690031	0.12836	0.720138	0.987913	2.60137	1.64295	-1.33049	chr1	120078329	120078332	4	+	2	6	5	11	0	4	ENSMUST00000187809.2	3110009E18Rik
ENSMUSG00000026466.17	E021	74.6621	0.024257	0.128359	0.720139	0.987913	7.7845	7.52136	-0.103665	chr1	155909472	155909546	75	-	99	85	79	45	85	74	ENSMUST00000130995.4, ENSMUST00000136331.8, ENSMUST00000141980.2, ENSMUST00000169241.8, ENSMUST00000123705.8, ENSMUST00000097527.10, ENSMUST00000027738.14, ENSMUST00000141878.8	Tor1aip1
ENSMUSG00000026932.15	E008	19.1609	0.157158	0.128402	0.720095	0.987913	4.09515	3.79103	-0.225316	chr2	25954504	25954630	127	-	38	21	6	15	25	15	ENSMUST00000028300.6, ENSMUST00000128674.2, ENSMUST00000152133.2, ENSMUST00000114159.9	Nacc2
ENSMUSG00000027933.12	E001	3.2257	0.943045	0.128387	0.72011	0.987913	1.71875	1.54788	-0.302756	chr3	90298695	90298702	8	-	2	0	8	0	4	6	ENSMUST00000071488.8	Ints3
ENSMUSG00000028648.14	E005	9.90532	0.430526	0.12842	0.720075	0.987913	3.0112	2.64095	-0.380885	chr4	123611816	123611900	85	-	7	8	13	0	6	25	ENSMUST00000106206.8	Ndufs5
ENSMUSG00000028648.14	E008	8.63508	0.506806	0.128398	0.720099	0.987913	2.72257	2.57924	-0.156889	chr4	123611975	123611979	5	-	18	10	0	4	7	14	ENSMUST00000030401.14, ENSMUST00000106206.8	Ndufs5
ENSMUSG00000030340.17	E025	74.4614	0.0330501	0.128378	0.72012	0.987913	7.76153	7.58051	-0.0711562	chr6	125321353	125321575	223	+	80	65	125	33	95	75	ENSMUST00000177329.2, ENSMUST00000176110.8, ENSMUST00000176655.8, ENSMUST00000081440.14	Scnn1a
ENSMUSG00000033128.10	E018	153.148	0.0294739	0.128401	0.720096	0.987913	10.8517	10.6089	-0.0710067	chr15	78775637	78775701	65	+	153	144	223	114	194	117	ENSMUST00000230192.2, ENSMUST00000041587.8	Gga1
ENSMUSG00000038665.16	E033	8.11433	0.345186	0.128394	0.720103	0.987913	2.91461	2.21356	-0.797868	chr6	37034889	37034963	75	-	5	11	9	11	11	1	ENSMUST00000101532.10, ENSMUST00000138286.8, ENSMUST00000042075.8, ENSMUST00000146656.2, ENSMUST00000090314.11, ENSMUST00000150300.9	Dgki
ENSMUSG00000041870.18	E004	14.2766	0.144231	0.128368	0.720131	0.987913	3.43257	3.53594	0.0864076	chr5	114924106	114924134	29	+	19	21	14	3	34	10	ENSMUST00000137519.2, ENSMUST00000102578.11, ENSMUST00000140604.3	Ankrd13a
ENSMUSG00000042010.17	E059	173.919	0.045389	0.128409	0.720087	0.987913	11.1955	11.6273	0.119931	chr5	114387555	114388816	1262	+	174	222	238	96	201	167	ENSMUST00000143276.2, ENSMUST00000031583.15, ENSMUST00000102582.8	Acacb
ENSMUSG00000057842.15	E003	3.88528	1.50513	0.128366	0.720132	0.987913	1.49018	2.19911	1.12578	chr13	67461963	67462328	366	-	16	0	0	1	12	0	ENSMUST00000109735.9	Zfp595
ENSMUSG00000062861.9	E016	26.497	0.113864	0.128369	0.720129	0.987913	4.51945	4.77537	0.16157	chr7	6396475	6396588	114	+	37	46	22	18	40	12	ENSMUST00000207465.2, ENSMUST00000207809.2, ENSMUST00000081022.9, ENSMUST00000208949.2, ENSMUST00000208338.2	Zfp28
ENSMUSG00000064068.16	E045	7.36341	0.524432	0.128357	0.720141	0.987913	2.47175	2.4901	0.0214377	chr3	89134360	89134395	36	-	18	9	0	2	13	8	ENSMUST00000174324.2	Mtx1
ENSMUSG00000031171.12	E026	16.5098	0.153383	0.128343	0.720156	0.987921	3.55324	3.84443	0.229666	chrX	8118448	8118549	102	-	12	23	31	8	32	6	ENSMUST00000115594.8, ENSMUST00000033513.10, ENSMUST00000115595.8, ENSMUST00000147467.2	Ftsj1
ENSMUSG00000039963.21	E027	3.32501	1.38057	0.128342	0.720158	0.987921	1.72534	1.57023	-0.272377	chr11	119150592	119150680	89	+	0	0	10	0	1	8	ENSMUST00000155683.2	Ccdc40
ENSMUSG00000071454.14	E045	61.2905	0.0742307	0.128338	0.720161	0.987921	6.81212	7.22805	0.177456	chr12	3804096	3804116	21	+	102	106	35	34	111	29	ENSMUST00000101637.11, ENSMUST00000173199.8, ENSMUST00000174663.8, ENSMUST00000174547.8, ENSMUST00000173240.8, ENSMUST00000173542.8	Dtnb
ENSMUSG00000052512.18	E028	4.1711	0.86013	0.128333	0.720166	0.987921	1.89632	1.80275	-0.14639	chr7	49102147	49103254	1108	+	6	1	8	0	1	9	ENSMUST00000064395.13, ENSMUST00000184945.8, ENSMUST00000183659.8, ENSMUST00000064383.7, ENSMUST00000184124.8, ENSMUST00000184155.2	Nav2
ENSMUSG00000038677.15	E014	7.06551	0.763478	0.128318	0.720182	0.987936	2.64991	2.20592	-0.531521	chr17	28381290	28381412	123	+	16	6	0	0	19	9	ENSMUST00000233905.2, ENSMUST00000232984.2, ENSMUST00000043503.11, ENSMUST00000148342.8, ENSMUST00000132670.3, ENSMUST00000137147.9	Scube3
ENSMUSG00000022558.17	E050	19.0652	0.145814	0.128307	0.720194	0.987947	4.03701	3.92312	-0.0835762	chr15	76318883	76318987	105	+	13	46	15	8	33	15	ENSMUST00000161683.8, ENSMUST00000096385.11, ENSMUST00000092595.11, ENSMUST00000160986.8, ENSMUST00000161305.8	Mroh1
ENSMUSG00000042121.17	E004	26.7977	0.103855	0.128298	0.720204	0.987953	4.88994	4.3684	-0.33078	chr5	114084337	114084889	553	-	21	43	27	24	23	23	ENSMUST00000112298.10, ENSMUST00000077689.14, ENSMUST00000159592.8	Ssh1
ENSMUSG00000039753.17	E029	9.59569	0.360176	0.128291	0.720211	0.987957	2.76942	2.90734	0.141101	chr5	43939452	43939460	9	-	6	20	12	0	15	13	ENSMUST00000047857.16, ENSMUST00000121736.6, ENSMUST00000087465.11, ENSMUST00000119523.8, ENSMUST00000124421.2	Fbxl5
ENSMUSG00000039765.16	E010	8.59504	0.233943	0.128275	0.720227	0.987962	2.55172	2.82214	0.292247	chr5	43841382	43841555	174	+	17	11	8	1	13	9	ENSMUST00000048150.15, ENSMUST00000125866.4, ENSMUST00000142303.5	Cc2d2a
ENSMUSG00000052584.11	E012	34.7921	0.0911207	0.128282	0.72022	0.987962	5.43667	5.17208	-0.14707	chr14	76794299	76794329	31	-	40	60	19	20	48	36	ENSMUST00000228524.2	Serp2
ENSMUSG00000052632.17	E023	4.32208	0.593524	0.128274	0.720229	0.987962	2.0981	1.57771	-0.824638	chr12	21279240	21279288	49	+	1	7	3	7	7	0	ENSMUST00000101562.11, ENSMUST00000064595.15, ENSMUST00000050990.10	Asap2
ENSMUSG00000020892.11	E025	12.0077	0.203608	0.128261	0.720242	0.987964	3.13261	3.06148	-0.0667565	chr11	69033673	69033676	4	+	4	16	22	11	9	9	ENSMUST00000156874.8, ENSMUST00000139257.2, ENSMUST00000021268.9	Aloxe3
ENSMUSG00000024044.20	E053	658.68	0.0076797	0.128262	0.720241	0.987964	19.9996	20.1491	0.027784	chr17	69593708	69593806	99	+	763	917	930	347	955	417	ENSMUST00000233964.2, ENSMUST00000233509.2, ENSMUST00000225977.2, ENSMUST00000223703.2, ENSMUST00000080208.7, ENSMUST00000232706.2, ENSMUST00000225740.2, ENSMUST00000238898.2, ENSMUST00000224523.2, ENSMUST00000112680.8, ENSMUST00000223565.2, ENSMUST00000239167.2	Epb41l3
ENSMUSG00000034163.11	E028	19.4027	0.393655	0.128243	0.720261	0.987964	4.18121	3.85143	-0.239993	chr10	115262941	115263051	111	+	33	40	1	2	41	21	ENSMUST00000036044.9	Zfc3h1
ENSMUSG00000050248.12	E011	4.47298	1.1366	0.128255	0.720249	0.987964	1.93483	1.90839	-0.0398243	chr5	37537754	37537929	176	+	0	8	13	0	13	0	ENSMUST00000056365.9, ENSMUST00000101258.5	Evc2
ENSMUSG00000051736.9	E022	20.1996	0.141255	0.12825	0.720253	0.987964	3.99681	4.12023	0.0888659	chr10	39009819	39009844	26	-	9	15	53	9	30	14	ENSMUST00000125042.8, ENSMUST00000124941.8, ENSMUST00000063204.9, ENSMUST00000154981.2, ENSMUST00000134279.8, ENSMUST00000149949.8	Fam229b
ENSMUSG00000058301.9	E003	171.964	0.0392919	0.128244	0.720259	0.987964	11.524	11.2066	-0.088451	chr8	70785623	70785840	218	-	244	143	217	86	262	153	ENSMUST00000075666.8, ENSMUST00000215817.2	Upf1
ENSMUSG00000058441.8	E002	46.9475	0.0493418	0.128238	0.720266	0.987964	6.26123	5.91766	-0.16747	chr15	88943950	88944502	553	+	39	52	52	38	77	34	ENSMUST00000162424.2, ENSMUST00000161372.2	Panx2
ENSMUSG00000094441.3	E001	465.95	0.552856	0.128237	0.720267	0.987964	19.3099	15.8111	-0.707425	chr17	33458692	33461924	3233	-	547	608	539	319	610	333	ENSMUST00000008830.10	Zfp955a
ENSMUSG00000020262.16	E005	35.5567	0.113709	0.128224	0.720281	0.98797	5.38126	5.40777	0.0144959	chr10	77139007	77139188	182	-	44	63	31	22	75	9	ENSMUST00000105406.8, ENSMUST00000144547.8, ENSMUST00000020496.14, ENSMUST00000105404.9, ENSMUST00000098374.9, ENSMUST00000126073.8	Adarb1
ENSMUSG00000055204.16	E039	12.5863	0.797168	0.128226	0.720279	0.98797	3.75386	2.6871	-0.972281	chr5	90416497	90416608	112	-	16	20	0	7	50	0	ENSMUST00000200012.5, ENSMUST00000168058.7, ENSMUST00000218526.2, ENSMUST00000014421.15, ENSMUST00000081914.13, ENSMUST00000197037.2, ENSMUST00000197021.2	Ankrd17
ENSMUSG00000025877.15	E005	5.03349	0.338926	0.128215	0.72029	0.987976	2.07966	1.95028	-0.185912	chr13	55153881	55154128	248	-	6	5	6	6	8	0	ENSMUST00000052949.13, ENSMUST00000123097.8, ENSMUST00000126234.8, ENSMUST00000153665.8, ENSMUST00000132309.8	Hk3
ENSMUSG00000000538.19	E019	113.831	0.0215555	0.128147	0.720361	0.987978	9.5656	9.20894	-0.116994	chr11	60139757	60139890	134	-	132	194	122	73	167	60	ENSMUST00000093048.13, ENSMUST00000093046.13, ENSMUST00000102683.11, ENSMUST00000102682.5, ENSMUST00000064019.15, ENSMUST00000095254.12	Tom1l2
ENSMUSG00000007570.17	E018	5.43559	1.44775	0.128122	0.720387	0.987978	2.30521	1.73639	-0.820175	chr17	28536132	28536197	66	+	11	0	0	0	1	18	ENSMUST00000151312.2, ENSMUST00000124870.8, ENSMUST00000088007.12, ENSMUST00000233381.2, ENSMUST00000114804.11, ENSMUST00000114803.9, ENSMUST00000146104.3	Fance
ENSMUSG00000015224.11	E001	492.678	0.0167497	0.128101	0.720409	0.987978	17.9983	17.7002	-0.0594906	chr4	96456666	96457139	474	-	462	589	578	347	645	438	ENSMUST00000055693.9	Cyp2j9
ENSMUSG00000023079.15	E004	7.66228	0.886526	0.128154	0.720354	0.987978	2.42656	2.59977	0.199914	chr5	134386523	134386532	10	-	0	19	12	0	3	15	ENSMUST00000167084.9, ENSMUST00000073161.12, ENSMUST00000111244.5, ENSMUST00000202104.4, ENSMUST00000171794.9	Gtf2ird1
ENSMUSG00000024642.18	E012	114.882	0.0313807	0.128119	0.720391	0.987978	9.35374	9.47065	0.0382572	chr19	14445516	14445635	120	-	155	137	156	76	170	53	ENSMUST00000167776.3, ENSMUST00000052011.15	Tle4
ENSMUSG00000025586.18	E003	52.0356	0.0683741	0.128075	0.720436	0.987978	6.28893	6.61856	0.152109	chr7	80998028	80998187	160	-	58	60	83	30	74	32	ENSMUST00000178892.3, ENSMUST00000130310.8, ENSMUST00000098331.10	Cpeb1
ENSMUSG00000026238.15	E008	2856.2	0.00390272	0.128187	0.720319	0.987978	33.1071	32.8149	-0.044106	chr1	86456895	86456966	72	+	3371	3618	3435	1601	3462	2643	ENSMUST00000186255.7, ENSMUST00000186932.2, ENSMUST00000188699.7, ENSMUST00000188533.2, ENSMUST00000045897.15	Ptma
ENSMUSG00000026796.17	E022	40.083	0.115306	0.128107	0.720403	0.987978	5.84448	5.53435	-0.161229	chr2	32813059	32813170	112	+	60	55	13	16	87	39	ENSMUST00000151607.2, ENSMUST00000028135.15	Niban2
ENSMUSG00000029475.18	E023	19.6183	0.187669	0.128079	0.720432	0.987978	4.29107	3.70988	-0.425094	chr5	123021382	123021490	109	-	11	29	28	8	14	30	ENSMUST00000086200.11, ENSMUST00000118027.8, ENSMUST00000121739.8, ENSMUST00000046073.16, ENSMUST00000173355.8, ENSMUST00000152872.2, ENSMUST00000031435.14	Kdm2b
ENSMUSG00000030035.15	E007	347.294	0.0204222	0.128197	0.720308	0.987978	15.5099	15.2613	-0.0548453	chr6	83096621	83096701	81	-	354	285	436	261	423	340	ENSMUST00000032111.11, ENSMUST00000131939.6, ENSMUST00000151393.7, ENSMUST00000113936.10, ENSMUST00000131936.3, ENSMUST00000142493.2, ENSMUST00000123394.2, ENSMUST00000146328.4	Wbp1
ENSMUSG00000030397.12	E009	148.082	0.0132343	0.12808	0.720431	0.987978	10.8075	10.4398	-0.108438	chr7	19163251	19163529	279	-	172	206	174	85	225	103	ENSMUST00000239292.2, ENSMUST00000207767.2, ENSMUST00000085715.7, ENSMUST00000209058.2	Mark4
ENSMUSG00000031901.13	E006	21.696	0.111953	0.128071	0.720441	0.987978	4.14715	4.32409	0.122216	chr8	106742475	106742597	123	+	22	21	35	12	46	9	ENSMUST00000034375.11, ENSMUST00000141374.2, ENSMUST00000119736.8	Dus2
ENSMUSG00000031967.16	E024	73.2349	0.0556478	0.128094	0.720417	0.987978	8.03361	7.25187	-0.308574	chr8	124228355	124228448	94	+	83	104	67	20	104	99	ENSMUST00000001520.13, ENSMUST00000098320.6	Afg3l1
ENSMUSG00000031988.11	E004	179.711	0.0241193	0.128099	0.720411	0.987978	11.4664	11.716	0.0684542	chr9	26924021	26924196	176	-	226	321	159	105	244	124	ENSMUST00000034470.11, ENSMUST00000213917.2	Vps26b
ENSMUSG00000035206.11	E027	7.97594	0.319859	0.128101	0.720409	0.987978	2.66217	2.46026	-0.22873	chr10	80701289	80701347	59	+	7	12	8	8	17	0	ENSMUST00000219614.2, ENSMUST00000218789.2, ENSMUST00000219136.2, ENSMUST00000219951.2, ENSMUST00000220091.2, ENSMUST00000218812.2, ENSMUST00000035597.10	Sppl2b
ENSMUSG00000036062.14	E015	31.7895	0.126548	0.128138	0.720371	0.987978	5.18004	5.02993	-0.0865489	chr4	42934633	42934697	65	+	75	20	26	11	55	26	ENSMUST00000138425.8, ENSMUST00000107976.9, ENSMUST00000107975.8, ENSMUST00000069184.9	Phf24
ENSMUSG00000036989.17	E011	207.7	0.0194434	0.12818	0.720327	0.987978	12.5335	12.1606	-0.0971523	chr7	105262456	105262613	158	-	237	231	253	130	271	184	ENSMUST00000057525.14, ENSMUST00000106791.8, ENSMUST00000106789.8, ENSMUST00000147044.4, ENSMUST00000154218.2	Trim3
ENSMUSG00000038060.16	E033	3.77658	1.28418	0.128193	0.720313	0.987978	1.72738	1.79184	0.10596	chr9	118966272	118966274	3	+	12	0	0	0	2	9	ENSMUST00000165231.8	Dlec1
ENSMUSG00000040560.11	E005	9.8331	0.722473	0.128138	0.720371	0.987978	2.40807	3.1155	0.747515	chr18	63853289	63853460	172	+	36	16	0	5	13	0	ENSMUST00000072726.7, ENSMUST00000236956.2, ENSMUST00000235648.2, ENSMUST00000236879.2	Wdr7
ENSMUSG00000041736.8	E004	35.1541	0.0438638	0.128101	0.720409	0.987978	5.19527	5.47555	0.154925	chr15	83456401	83456526	126	+	41	38	35	19	60	33	ENSMUST00000047419.8, ENSMUST00000208463.2	Tspo
ENSMUSG00000041765.7	E014	93.8059	0.0248305	0.128207	0.720299	0.987978	8.72888	8.36876	-0.128345	chr14	122246320	122246325	6	+	135	90	114	62	128	66	ENSMUST00000039803.7	Ubac2
ENSMUSG00000046516.12	E017	91.7005	0.0302097	0.128158	0.720349	0.987978	8.45095	8.34827	-0.0371703	chr16	38173104	38173106	3	+	59	89	135	63	117	95	ENSMUST00000156026.2, ENSMUST00000120495.2, ENSMUST00000050273.9	Cox17
ENSMUSG00000048520.17	E009	3.28497	1.30522	0.128083	0.720428	0.987978	1.70626	1.51459	-0.344503	chr5	21728547	21728709	163	-	0	5	4	2	0	7	ENSMUST00000051358.11, ENSMUST00000115234.2, ENSMUST00000137788.8	Fbxl13
ENSMUSG00000048874.16	E040	4.09656	1.01681	0.128105	0.720405	0.987978	1.70049	1.96244	0.414461	chr1	30912663	30912776	114	-	18	1	0	2	8	0	ENSMUST00000186105.7, ENSMUST00000191245.7, ENSMUST00000191064.7, ENSMUST00000188780.2	Phf3
ENSMUSG00000052848.8	E006	8.757	0.360392	0.128081	0.72043	0.987978	2.42643	2.96259	0.579258	chr5	111730287	111730296	10	+	4	4	29	0	14	8	ENSMUST00000199587.2, ENSMUST00000064930.8, ENSMUST00000196725.2	C130026L21Rik
ENSMUSG00000053390.17	E010	61.2956	0.0488101	0.128112	0.720397	0.987978	6.91373	7.15737	0.103717	chr17	33221732	33222060	329	+	57	106	60	31	122	38	ENSMUST00000087666.11, ENSMUST00000157017.2, ENSMUST00000141815.3	Zfp952
ENSMUSG00000053768.14	E031	3.24707	1.61958	0.128067	0.720445	0.987978	2.12793	0.696568	-3.22673	chr6	33037172	33037172	1	-	2	0	0	0	0	14	ENSMUST00000127666.8, ENSMUST00000066379.11	Chchd3
ENSMUSG00000053768.14	E032	3.24707	1.61958	0.128067	0.720445	0.987978	2.12793	0.696568	-3.22673	chr6	33037173	33037195	23	-	2	0	0	0	0	14	ENSMUST00000066379.11	Chchd3
ENSMUSG00000056427.11	E026	3.7008	1.03223	0.128188	0.720319	0.987978	1.7117	1.74209	0.0508918	chr11	35539860	35539928	69	+	11	0	1	5	5	0	ENSMUST00000069837.4	Slit3
ENSMUSG00000075302.11	E011	7.56705	1.00649	0.12808	0.720431	0.987978	2.60089	2.31845	-0.333228	chr2	70353675	70353711	37	+	18	0	6	14	1	0	ENSMUST00000153121.2, ENSMUST00000100041.9, ENSMUST00000123137.9, ENSMUST00000134607.8, ENSMUST00000136967.2	Erich2
ENSMUSG00000095567.9	E011	62.0364	0.068666	0.12812	0.720389	0.987978	7.03239	7.13223	0.042235	chr4	156324714	156324824	111	+	81	83	63	23	135	41	ENSMUST00000179543.8, ENSMUST00000179886.3	Noc2l
ENSMUSG00000097783.3	E002	3.62166	12	0.128177	0.720329	0.987978	2.51699	0.984099	-2.71562	chr8	122153454	122154782	1329	+	5	1	0	6	0	5	ENSMUST00000180597.3	Gm26747
ENSMUSG00000101970.10	E009	21.9061	0.134171	0.128106	0.720404	0.987978	4.37843	4.03201	-0.24106	chr7	73194159	73196613	2455	-	33	27	9	10	24	33	ENSMUST00000189960.2	Chaserr
ENSMUSG00000024347.17	E008	85.8739	0.0649199	0.128056	0.720456	0.987981	8.07588	8.43897	0.133497	chr18	36112669	36113118	450	+	174	96	62	27	154	71	ENSMUST00000177432.8, ENSMUST00000175734.2, ENSMUST00000115716.9, ENSMUST00000176472.8, ENSMUST00000176873.8	Psd2
ENSMUSG00000026657.18	E006	9.26927	0.308381	0.128058	0.720454	0.987981	2.8288	2.72735	-0.106007	chr2	4023394	4026715	3322	+	10	18	11	0	11	13	ENSMUST00000137809.2	Frmd4a
ENSMUSG00000062012.15	E014	12.4467	0.320909	0.128035	0.720478	0.988005	2.94107	3.5169	0.520057	chr17	23805151	23805191	41	-	28	23	3	3	22	9	ENSMUST00000227952.2, ENSMUST00000115516.11	Zfp13
ENSMUSG00000030231.12	E016	22.9699	0.159764	0.128021	0.720492	0.988005	4.61322	4.15916	-0.303386	chr6	140489446	140489713	268	+	27	45	12	5	55	19	ENSMUST00000203955.3, ENSMUST00000087622.6, ENSMUST00000203517.3, ENSMUST00000203774.3, ENSMUST00000205255.3, ENSMUST00000204876.3, ENSMUST00000204145.3	Plekha5
ENSMUSG00000040302.18	E002	27.0726	0.0942798	0.128022	0.720492	0.988005	4.50236	4.82558	0.203381	chr5	3634776	3634807	32	-	18	45	32	25	34	14	ENSMUST00000042753.14, ENSMUST00000176000.3	Rbm48
ENSMUSG00000059273.10	E009	44.1086	0.155462	0.128027	0.720486	0.988005	5.69678	6.26546	0.282075	chr7	16154083	16154305	223	+	123	27	36	12	96	18	ENSMUST00000209289.2, ENSMUST00000098789.5	Zc3h4
ENSMUSG00000013523.14	E013	43.0996	0.137682	0.127995	0.72052	0.988012	5.90011	5.71376	-0.0949997	chr2	170212370	170212411	42	-	14	43	59	32	108	23	ENSMUST00000068137.11, ENSMUST00000013667.3, ENSMUST00000109152.9	Bcas1
ENSMUSG00000023259.18	E040	11.0849	0.990295	0.127998	0.720517	0.988012	3.03193	2.92532	-0.103988	chr9	108739664	108739681	18	+	7	0	26	20	3	0	ENSMUST00000188557.8, ENSMUST00000192507.7, ENSMUST00000193463.6, ENSMUST00000193874.3, ENSMUST00000239562.1	Slc26a6
ENSMUSG00000040459.12	E014	29.8368	0.140651	0.128003	0.720511	0.988012	4.68415	5.25037	0.335505	chr8	8740312	8740521	210	-	47	59	13	11	56	21	ENSMUST00000048545.10	Arglu1
ENSMUSG00000045994.18	E011	142.593	0.0423467	0.127997	0.720518	0.988012	10.7381	10.0946	-0.192998	chr9	26668033	26668329	297	+	182	229	101	80	152	157	ENSMUST00000115269.9, ENSMUST00000159799.8, ENSMUST00000159527.2, ENSMUST00000160899.8, ENSMUST00000161431.3, ENSMUST00000161115.8	B3gat1
ENSMUSG00000062627.10	E020	3.22833	0.848075	0.128002	0.720513	0.988012	1.84253	1.38449	-0.826298	chr4	94853880	94853971	92	-	5	5	0	3	0	5	ENSMUST00000075872.4, ENSMUST00000134730.8, ENSMUST00000155935.8, ENSMUST00000149954.8	Mysm1
ENSMUSG00000019863.8	E020	5.54233	0.519502	0.127968	0.720549	0.988019	1.93293	2.32352	0.532883	chr10	43777663	43777741	79	-	1	8	15	0	4	8	ENSMUST00000154405.2, ENSMUST00000020012.7	Qrsl1
ENSMUSG00000025270.14	E015	14.0684	0.541722	0.127974	0.720542	0.988019	2.4696	1.60911	-1.23993	chrX	149349497	149349659	163	+	0	1	2	0	115	0	ENSMUST00000142474.2, ENSMUST00000112715.2, ENSMUST00000066337.13	Alas2
ENSMUSG00000030048.6	E006	3.31066	1.20762	0.127968	0.720548	0.988019	1.41557	1.8649	0.797067	chr6	87365776	87365917	142	-	0	0	8	0	7	6	ENSMUST00000032127.6	Gkn3
ENSMUSG00000038371.16	E054	9.36566	0.735747	0.127981	0.720535	0.988019	3.16743	2.46084	-0.732744	chr7	110049102	110049210	109	-	19	11	0	0	37	5	ENSMUST00000166020.8, ENSMUST00000171218.8, ENSMUST00000166885.2, ENSMUST00000167880.8, ENSMUST00000164759.8, ENSMUST00000165449.8, ENSMUST00000171378.8, ENSMUST00000033058.14	Sbf2
ENSMUSG00000042961.14	E015	4.63589	0.559576	0.12798	0.720535	0.988019	2.1173	1.79699	-0.474685	chr15	7271883	7272126	244	-	7	7	0	2	10	5	ENSMUST00000096494.5, ENSMUST00000058593.10, ENSMUST00000160273.8, ENSMUST00000160207.8	Egflam
ENSMUSG00000003166.21	E001	39.7427	0.0866297	0.127955	0.720562	0.988025	5.40936	5.97349	0.293345	chr16	17657346	17658218	873	-	51	89	25	19	62	25	ENSMUST00000135229.8	Dgcr2
ENSMUSG00000019039.15	E017	164.616	0.0187753	0.127956	0.720561	0.988025	11.0406	11.272	0.0654946	chr9	108448711	108448718	8	+	170	254	180	84	246	140	ENSMUST00000195249.6, ENSMUST00000193846.2, ENSMUST00000191897.2, ENSMUST00000019183.14, ENSMUST00000192651.2, ENSMUST00000193427.3	Dalrd3
ENSMUSG00000019785.15	E002	207.288	0.0126021	0.12795	0.720567	0.988025	12.2309	12.5502	0.082968	chr10	33388884	33389342	459	-	252	335	170	102	304	192	ENSMUST00000019920.13, ENSMUST00000159533.9	Clvs2
ENSMUSG00000026469.15	E018	55.947	0.221422	0.127923	0.720595	0.988032	6.7981	6.61395	-0.0819673	chr1	155206084	155206233	150	-	148	61	12	12	84	62	ENSMUST00000111774.2, ENSMUST00000129271.8, ENSMUST00000111775.8, ENSMUST00000027741.12	Xpr1
ENSMUSG00000029062.15	E025	214.73	0.0228151	0.127918	0.720601	0.988032	12.6353	12.428	-0.0533722	chr4	155725972	155726147	176	+	236	184	299	113	279	231	ENSMUST00000105600.8, ENSMUST00000105598.2, ENSMUST00000067081.10	Cdk11b
ENSMUSG00000032763.12	E020	22.123	0.0848446	0.127916	0.720602	0.988032	4.35976	4.13412	-0.155467	chr10	78412783	78412861	79	+	16	26	34	13	34	18	ENSMUST00000218271.2, ENSMUST00000218215.2, ENSMUST00000218885.2, ENSMUST00000105384.5, ENSMUST00000218875.2, ENSMUST00000219588.2, ENSMUST00000220430.2	Ilvbl
ENSMUSG00000037062.14	E012	3.8195	1.42942	0.127934	0.720584	0.988032	1.76863	1.69213	-0.12789	chr3	144407521	144407568	48	-	1	11	0	8	0	0	ENSMUST00000199854.5, ENSMUST00000200532.2	Sh3glb1
ENSMUSG00000039179.14	E001	16.2549	0.134218	0.127924	0.720594	0.988032	3.52971	3.86383	0.263706	chr16	10175812	10176299	488	-	24	37	5	8	33	7	ENSMUST00000043415.13	Tekt5
ENSMUSG00000040699.14	E001	378.074	0.0191782	0.127931	0.720587	0.988032	15.8396	16.2146	0.0804072	chr11	106047082	106049139	2058	-	415	438	490	274	495	262	ENSMUST00000045923.10	Limd2
ENSMUSG00000062296.9	E019	7.18634	0.418732	0.127914	0.720605	0.988032	2.37591	2.49176	0.137999	chr9	111202476	111202613	138	+	20	8	0	5	10	4	ENSMUST00000078626.8	Trank1
ENSMUSG00000063142.16	E013	38.4605	0.0594248	0.127902	0.720617	0.988042	5.40918	5.73204	0.171259	chr14	23364191	23364385	195	-	64	68	25	25	52	20	ENSMUST00000190044.7, ENSMUST00000100831.11, ENSMUST00000224787.2, ENSMUST00000074983.13, ENSMUST00000145596.3, ENSMUST00000177634.8, ENSMUST00000224812.2, ENSMUST00000225556.2, ENSMUST00000224025.2, ENSMUST00000179836.8, ENSMUST00000172099.9, ENSMUST00000112423.10, ENSMUST00000190985.8, ENSMUST00000224232.2, ENSMUST00000223727.2, ENSMUST00000225315.2, ENSMUST00000224468.2, ENSMUST00000225471.2, ENSMUST00000223655.2, ENSMUST00000224077.2, ENSMUST00000065788.15, ENSMUST00000188285.7, ENSMUST00000188210.8, ENSMUST00000224285.2, ENSMUST00000163322.3, ENSMUST00000223749.2, ENSMUST00000179097.8, ENSMUST00000225794.2, ENSMUST00000188991.7, ENSMUST00000225431.2	Kcnma1
ENSMUSG00000039375.17	E003	7.32929	0.857983	0.12789	0.72063	0.988053	2.72965	2.14181	-0.702956	chr8	55082282	55082647	366	-	3	0	16	0	4	19	ENSMUST00000127511.9, ENSMUST00000144711.9, ENSMUST00000175915.8	Wdr17
ENSMUSG00000006307.17	E022	11.2216	0.70869	0.127875	0.720646	0.988056	2.59425	3.41918	0.802181	chr7	30276299	30276377	79	-	34	20	0	9	13	0	ENSMUST00000152931.2, ENSMUST00000006470.14, ENSMUST00000108154.9, ENSMUST00000131002.2	Kmt2b
ENSMUSG00000021870.18	E049	18.7103	0.138861	0.127878	0.720642	0.988056	3.62422	4.13516	0.384945	chr14	26203974	26204121	148	-	47	27	10	8	17	15	ENSMUST00000139075.8, ENSMUST00000112330.8, ENSMUST00000102956.8, ENSMUST00000038522.10, ENSMUST00000090359.11	Slmap
ENSMUSG00000058799.17	E022	3.39248	0.658614	0.127883	0.720638	0.988056	1.39462	1.85843	0.830103	chr10	111330871	111330911	41	+	1	3	11	3	3	0	ENSMUST00000219718.2	Nap1l1
ENSMUSG00000022016.18	E003	155.885	0.0263426	0.127849	0.720673	0.988081	10.6906	11.0748	0.111027	chr14	78733188	78733313	126	-	202	259	159	57	208	149	ENSMUST00000227808.2, ENSMUST00000227722.2, ENSMUST00000123853.9	Akap11
ENSMUSG00000028545.14	E003	8.52392	0.470618	0.127852	0.720669	0.988081	2.79863	2.49831	-0.329306	chr4	111272285	111272403	119	+	10	6	12	0	5	19	ENSMUST00000129760.8, ENSMUST00000030274.7, ENSMUST00000130523.2	Bend5
ENSMUSG00000003872.10	E011	40.9124	0.0644907	0.12784	0.720683	0.988088	5.50548	5.9446	0.226992	chr7	45019339	45019410	72	-	57	42	37	28	56	36	ENSMUST00000209756.2, ENSMUST00000003971.10, ENSMUST00000210216.2, ENSMUST00000209226.2	Lin7b
ENSMUSG00000039230.15	E045	70.2834	0.0688945	0.127832	0.720691	0.988093	7.35464	7.49689	0.0576068	chr11	121494441	121494562	122	+	69	94	82	63	75	46	ENSMUST00000155666.8, ENSMUST00000103013.10, ENSMUST00000151666.2, ENSMUST00000139414.8	Tbcd
ENSMUSG00000001248.16	E026	47.7486	0.0568227	0.127759	0.720767	0.988095	6.33424	6.01033	-0.155875	chr7	30839182	30839245	64	-	42	56	60	25	57	57	ENSMUST00000085636.13, ENSMUST00000001280.14, ENSMUST00000186634.7, ENSMUST00000188032.7, ENSMUST00000206432.2, ENSMUST00000185985.7	Gramd1a
ENSMUSG00000005986.17	E012	98.2267	0.025046	0.127757	0.720769	0.988095	8.64584	8.83373	0.0656449	chr19	4322828	4322889	62	-	115	175	111	58	129	58	ENSMUST00000056888.13, ENSMUST00000163858.8, ENSMUST00000170283.2	Ankrd13d
ENSMUSG00000021975.10	E005	11.8876	0.636594	0.127745	0.720781	0.988095	2.8744	3.42794	0.512033	chr14	65223752	65223812	61	+	33	16	1	6	30	0	ENSMUST00000043914.8, ENSMUST00000224593.2, ENSMUST00000239450.2, ENSMUST00000225790.2	Ints9
ENSMUSG00000022390.12	E036	3128.62	0.0503509	0.127813	0.720711	0.988095	34.181	33.474	-0.10602	chr15	81677702	81680461	2760	+	3433	3861	3525	1953	4452	2644	ENSMUST00000109554.3	Zc3h7b
ENSMUSG00000022761.13	E047	128.289	0.0661191	0.127762	0.720764	0.988095	10.3312	9.48278	-0.265669	chr16	17343541	17343564	24	+	126	212	98	111	212	61	ENSMUST00000231994.2, ENSMUST00000231292.2, ENSMUST00000232438.2, ENSMUST00000231230.2, ENSMUST00000231307.2, ENSMUST00000231746.2, ENSMUST00000023444.11	Lztr1
ENSMUSG00000025261.19	E084	5.41016	0.448039	0.127798	0.720726	0.988095	2.18842	2.09045	-0.132618	chrX	150681440	150681442	3	+	8	14	0	2	10	4	ENSMUST00000026292.15	Huwe1
ENSMUSG00000026389.17	E007	14.618	0.234626	0.127746	0.720781	0.988095	3.185	3.68905	0.427758	chr1	120169162	120169689	528	-	33	25	6	8	11	12	ENSMUST00000112641.8, ENSMUST00000112643.2, ENSMUST00000140490.8, ENSMUST00000112640.8, ENSMUST00000112639.8	Steap3
ENSMUSG00000029823.17	E013	4.47663	1.0447	0.127766	0.720759	0.988095	2.26967	1.47853	-1.23993	chr6	38534576	38534786	211	+	1	7	2	0	0	15	ENSMUST00000159936.8, ENSMUST00000160511.5, ENSMUST00000160922.5	Luc7l2
ENSMUSG00000030942.9	E005	101.707	0.0327706	0.127773	0.720752	0.988095	8.94579	8.92581	-0.00684263	chr7	119319734	119319987	254	-	138	165	91	54	174	60	ENSMUST00000209175.2, ENSMUST00000033236.9	Thumpd1
ENSMUSG00000031600.12	E013	16.2935	0.352745	0.127762	0.720763	0.988095	3.24481	4.03782	0.637299	chr8	40993930	40993988	59	+	48	27	2	3	18	15	ENSMUST00000238624.2, ENSMUST00000238249.2, ENSMUST00000238390.2, ENSMUST00000098817.4, ENSMUST00000238339.2	Vps37a
ENSMUSG00000032126.17	E013	25.487	0.064217	0.127755	0.720771	0.988095	4.70678	4.33725	-0.239627	chr9	44250775	44250778	4	-	24	39	27	21	29	18	ENSMUST00000097558.5, ENSMUST00000077353.15, ENSMUST00000214967.2, ENSMUST00000215859.2	Hmbs
ENSMUSG00000034663.14	E010	14.826	0.290053	0.127763	0.720763	0.988095	3.31012	3.70692	0.329762	chr5	97204725	97204885	161	+	13	9	39	1	31	10	ENSMUST00000112974.6, ENSMUST00000035635.10	Bmp2k
ENSMUSG00000037536.15	E027	19.3421	0.167478	0.127806	0.720718	0.988095	3.84217	4.08002	0.1754	chr14	47766907	47766921	15	+	34	36	8	10	13	22	ENSMUST00000226432.2, ENSMUST00000168833.9, ENSMUST00000165714.2, ENSMUST00000228668.2, ENSMUST00000163324.8, ENSMUST00000043112.9, ENSMUST00000095941.9, ENSMUST00000228019.2	Fbxo34
ENSMUSG00000042828.13	E003	3.49866	1.39287	0.127787	0.720738	0.988095	0.944591	2.31678	2.5937	chr7	127603649	127604045	397	+	0	0	19	0	0	3	ENSMUST00000081042.6, ENSMUST00000106248.8	Trim72
ENSMUSG00000050705.16	E011	193.206	0.0270413	0.127789	0.720735	0.988095	12.1236	11.6427	-0.129262	chr17	36206206	36206264	59	-	199	270	148	184	247	131	ENSMUST00000148721.8, ENSMUST00000148482.8, ENSMUST00000146451.8, ENSMUST00000059740.15, ENSMUST00000150056.2	2310061I04Rik
ENSMUSG00000054226.14	E037	35.6252	0.0773243	0.127762	0.720764	0.988095	5.22709	5.56991	0.187392	chr6	85905078	85905502	425	+	36	36	63	15	64	23	ENSMUST00000089570.7	Tprkb
ENSMUSG00000057406.17	E034	20.975	0.0956218	0.127754	0.720772	0.988095	4.22989	3.99113	-0.169827	chr5	34042331	34042434	104	+	34	18	20	15	23	19	ENSMUST00000066854.14, ENSMUST00000202525.4, ENSMUST00000058096.14, ENSMUST00000075812.11, ENSMUST00000139845.8, ENSMUST00000141416.5, ENSMUST00000137191.8	Nsd2
ENSMUSG00000059288.15	E015	18.8913	0.15652	0.127787	0.720738	0.988095	4.16028	3.75311	-0.300768	chr13	36055561	36055704	144	+	29	16	14	4	48	19	ENSMUST00000075220.14, ENSMUST00000163595.3	Cdyl
ENSMUSG00000069372.4	E002	18.1915	0.49148	0.12778	0.720745	0.988095	3.92657	3.70942	-0.165997	chr18	57601594	57601908	315	+	23	12	18	21	40	0	ENSMUST00000091892.4, ENSMUST00000209782.2	Ctxn3
ENSMUSG00000006998.17	E011	94.0353	0.0664148	0.127738	0.720789	0.988098	8.48051	8.75947	0.0986779	chr16	20473568	20473583	16	+	142	150	82	25	171	78	ENSMUST00000007212.9, ENSMUST00000172207.8	Psmd2
ENSMUSG00000036751.8	E002	2145.04	0.00579421	0.127731	0.720797	0.988098	30.0855	30.3514	0.0411799	chr7	30316399	30316587	189	-	1878	2556	2794	1409	2582	2067	ENSMUST00000208838.2, ENSMUST00000075738.6, ENSMUST00000208352.2	Cox6b1
ENSMUSG00000041720.15	E063	16.5779	0.862811	0.127731	0.720797	0.988098	3.31127	4.02186	0.566748	chr16	17178361	17178457	97	-	42	40	0	0	40	6	ENSMUST00000036161.12, ENSMUST00000232232.3	Pi4ka
ENSMUSG00000005886.15	E039	5.40742	0.768947	0.127709	0.72082	0.988118	1.74825	2.30155	0.795879	chr1	13444162	13444253	92	-	8	22	0	4	4	0	ENSMUST00000006037.13, ENSMUST00000147927.8, ENSMUST00000143603.8, ENSMUST00000124088.2, ENSMUST00000068304.13	Ncoa2
ENSMUSG00000039621.14	E027	39.9092	0.167825	0.127708	0.720821	0.988118	5.78558	5.59473	-0.0991874	chr2	166432354	166432439	86	-	74	64	11	15	51	47	ENSMUST00000099080.9, ENSMUST00000036719.12	Prex1
ENSMUSG00000049600.9	E001	29.9167	0.176009	0.127703	0.720826	0.988119	4.67991	5.06065	0.229798	chr7	12737825	12738862	1038	-	18	27	50	34	17	22	ENSMUST00000210282.2	Zbtb45
ENSMUSG00000026848.15	E012	6.51233	0.765759	0.127691	0.720838	0.988123	2.59888	2.10337	-0.612974	chr2	30845542	30845779	238	+	5	17	0	0	21	6	ENSMUST00000133544.8	Tor1b
ENSMUSG00000032384.17	E045	46.208	0.0663544	0.127692	0.720837	0.988123	6.49228	5.77856	-0.345721	chr9	65951948	65952287	340	+	49	53	67	22	86	30	ENSMUST00000206048.2, ENSMUST00000206528.2, ENSMUST00000034949.10	Csnk1g1
ENSMUSG00000112117.4	E021	27.239	0.16295	0.127685	0.720844	0.988124	4.52175	4.89591	0.233302	chr10	91919836	91919944	109	-	20	56	35	6	22	38	ENSMUST00000218678.3, ENSMUST00000244483.1, ENSMUST00000219606.2, ENSMUST00000242875.1, ENSMUST00000242722.1, ENSMUST00000243111.1, ENSMUST00000241880.1, ENSMUST00000242460.1, ENSMUST00000242296.1, ENSMUST00000242450.1, ENSMUST00000219444.2, ENSMUST00000241782.1, ENSMUST00000240885.1	Rmst
ENSMUSG00000001844.11	E010	28.4318	0.111241	0.127221	0.721331	0.988131	5.03771	4.54041	-0.305172	chr5	143309887	143309887	1	-	25	27	35	8	35	47	ENSMUST00000162287.8, ENSMUST00000159941.8, ENSMUST00000162941.8, ENSMUST00000159813.8, ENSMUST00000001900.9, ENSMUST00000161915.8	Zdhhc4
ENSMUSG00000003199.17	E025	505.572	0.0107929	0.127216	0.721336	0.988131	18.2224	17.882	-0.0674588	chr17	56322208	56322278	71	+	574	576	580	292	579	546	ENSMUST00000149441.8, ENSMUST00000153197.2, ENSMUST00000159340.8, ENSMUST00000159996.8, ENSMUST00000162883.8	Mpnd
ENSMUSG00000004562.17	E055	90.5063	0.0666327	0.127378	0.721166	0.988131	8.27078	8.49661	0.0818948	chr14	52239742	52239814	73	+	82	158	82	69	57	98	ENSMUST00000182061.8, ENSMUST00000182905.8, ENSMUST00000100639.11, ENSMUST00000182644.8, ENSMUST00000093813.12, ENSMUST00000183208.8, ENSMUST00000182909.8, ENSMUST00000182760.8	Arhgef40
ENSMUSG00000005510.10	E006	7.89909	0.49683	0.127591	0.720943	0.988131	2.46531	2.60697	0.162012	chr2	90728640	90728727	88	-	20	0	8	6	8	6	ENSMUST00000152059.2	Ndufs3
ENSMUSG00000006517.6	E005	99.7513	0.0337419	0.127369	0.721175	0.988131	8.47586	9.16943	0.240407	chr8	123164154	123164228	75	-	120	179	55	63	137	88	ENSMUST00000211883.2, ENSMUST00000006692.6	Mvd
ENSMUSG00000010110.18	E018	36.2215	0.0586073	0.127299	0.721249	0.988131	5.3473	5.57935	0.125379	chr19	8720218	8720223	6	+	42	38	57	14	72	22	ENSMUST00000176314.8, ENSMUST00000175872.8, ENSMUST00000175901.8, ENSMUST00000010254.16, ENSMUST00000177373.8, ENSMUST00000176093.2, ENSMUST00000073430.14, ENSMUST00000176260.8, ENSMUST00000176381.8, ENSMUST00000176013.8	Stx5a
ENSMUSG00000010453.13	E011	184.703	0.0220702	0.127587	0.720948	0.988131	11.7507	11.7277	-0.00625469	chr1	36387899	36388099	201	-	227	343	162	107	259	121	ENSMUST00000185912.7, ENSMUST00000188961.7, ENSMUST00000010597.10, ENSMUST00000186470.2	Kansl3
ENSMUSG00000012076.9	E016	133.822	0.027591	0.127331	0.721216	0.988131	9.90671	10.3956	0.14986	chr12	55907873	55907956	84	+	213	215	89	64	196	110	ENSMUST00000059250.8, ENSMUST00000219575.2, ENSMUST00000219419.2	Brms1l
ENSMUSG00000014232.15	E016	212.608	0.0178836	0.127614	0.720919	0.988131	12.4572	12.4793	0.00572244	chr16	3747732	3747776	45	+	192	264	336	131	249	169	ENSMUST00000040881.14	Cluap1
ENSMUSG00000017747.14	E007	22.1202	0.136876	0.127421	0.721122	0.988131	4.4569	3.91254	-0.380926	chr11	100659211	100659403	193	-	29	22	8	5	33	42	ENSMUST00000017891.14, ENSMUST00000147682.2	Ghdc
ENSMUSG00000020170.5	E012	13.0053	0.285736	0.127594	0.72094	0.988131	3.41925	3.18425	-0.207181	chr10	116938018	116938103	86	-	34	13	2	3	26	12	ENSMUST00000218868.2, ENSMUST00000219104.2, ENSMUST00000020381.5, ENSMUST00000219483.2	Frs2
ENSMUSG00000020456.18	E006	5.26442	0.554889	0.127362	0.721183	0.988131	2.17895	1.96543	-0.298565	chr11	6241985	6242171	187	+	10	8	0	3	3	8	ENSMUST00000140765.8	Ogdh
ENSMUSG00000020917.18	E040	8.15349	0.784213	0.127211	0.721341	0.988131	2.30463	2.81562	0.580742	chr11	100418696	100418826	131	-	13	25	0	9	6	0	ENSMUST00000007131.16, ENSMUST00000107389.8	Acly
ENSMUSG00000021504.15	E003	23.4081	0.178937	0.127256	0.721294	0.988131	4.49131	4.24873	-0.162565	chr13	55751833	55751932	100	+	45	30	7	10	26	31	ENSMUST00000100764.10, ENSMUST00000064701.8	B4galt7
ENSMUSG00000021906.15	E020	4.34904	1.50735	0.12736	0.721185	0.988131	2.45197	0.678595	-3.71282	chr14	31817429	31817432	4	+	0	2	0	14	0	0	ENSMUST00000227845.2	Oxnad1
ENSMUSG00000022094.16	E006	18.7612	0.372683	0.127271	0.721279	0.988131	3.86367	4.01967	0.11558	chr14	70547207	70547414	208	-	42	30	8	0	37	18	ENSMUST00000068044.14, ENSMUST00000022688.10, ENSMUST00000152067.8, ENSMUST00000155825.2	Slc39a14
ENSMUSG00000022283.16	E013	4.00271	1.09502	0.127388	0.721156	0.988131	2.05584	1.40793	-1.09479	chr15	36598372	36598445	74	-	0	7	1	0	2	13	ENSMUST00000146577.8	Pabpc1
ENSMUSG00000022453.9	E020	24.6274	0.259222	0.127324	0.721223	0.988131	4.70294	4.25433	-0.293722	chr15	82222439	82222515	77	-	14	57	11	20	59	6	ENSMUST00000229294.2, ENSMUST00000229948.2, ENSMUST00000230380.2, ENSMUST00000229388.2, ENSMUST00000023088.8, ENSMUST00000229733.2	Naga
ENSMUSG00000022601.12	E014	507.3	0.0162394	0.127476	0.721063	0.988131	17.9442	18.3066	0.0716276	chr16	55827171	55829276	2106	+	562	820	547	272	719	395	ENSMUST00000050248.9, ENSMUST00000184618.2	Zbtb11
ENSMUSG00000022770.18	E017	81.5635	0.0650904	0.127595	0.720939	0.988131	7.78535	8.2946	0.191848	chr16	31608995	31609119	125	+	133	155	48	36	130	54	ENSMUST00000132176.8, ENSMUST00000100001.10, ENSMUST00000064477.14, ENSMUST00000115196.8, ENSMUST00000023454.12, ENSMUST00000115201.8, ENSMUST00000115205.9	Dlg1
ENSMUSG00000023345.18	E025	15.0297	0.318899	0.127202	0.721351	0.988131	3.53096	3.39914	-0.110795	chr9	106207100	106207215	116	+	13	30	2	12	22	15	ENSMUST00000216228.2, ENSMUST00000217213.2, ENSMUST00000188660.7, ENSMUST00000072206.14, ENSMUST00000216306.2, ENSMUST00000189325.7, ENSMUST00000214540.2, ENSMUST00000214208.2, ENSMUST00000214483.2, ENSMUST00000186366.2	Poc1a
ENSMUSG00000023764.19	E050	5.96079	0.40035	0.127431	0.721111	0.988131	2.48129	1.90214	-0.769756	chr11	3114598	3114713	116	-	3	7	5	0	10	13	ENSMUST00000138126.8, ENSMUST00000141422.8, ENSMUST00000132893.8, ENSMUST00000153425.9, ENSMUST00000144778.8, ENSMUST00000066391.14, ENSMUST00000101655.10, ENSMUST00000081318.13, ENSMUST00000140846.9	Sfi1
ENSMUSG00000024077.16	E008	5.16992	0.674557	0.127503	0.721035	0.988131	1.85038	2.27156	0.593649	chr17	78970490	78970537	48	-	13	14	0	0	9	3	ENSMUST00000145910.9, ENSMUST00000024881.14	Strn
ENSMUSG00000024534.16	E012	46.3139	0.130239	0.127441	0.721101	0.988131	6.60255	5.61591	-0.480347	chr18	53001611	53002479	869	+	45	63	52	19	36	70	ENSMUST00000115410.9, ENSMUST00000163742.9, ENSMUST00000178678.8, ENSMUST00000179625.8, ENSMUST00000025413.14, ENSMUST00000178011.8	Sncaip
ENSMUSG00000024776.19	E015	24.1999	0.106097	0.127509	0.721029	0.988131	4.5249	4.21699	-0.206335	chr19	34211700	34211718	19	+	23	20	34	25	20	18	ENSMUST00000119603.2, ENSMUST00000239240.2, ENSMUST00000125232.2, ENSMUST00000054956.15	Stambpl1
ENSMUSG00000024870.7	E012	246.626	0.0214123	0.127563	0.720972	0.988131	13.6498	13.0833	-0.138702	chr19	5156953	5157004	52	-	314	319	238	130	388	213	ENSMUST00000025804.7, ENSMUST00000236149.2, ENSMUST00000237438.2	Rab1b
ENSMUSG00000024921.18	E099	441.829	0.0136793	0.127328	0.721219	0.988131	17.357	16.8592	-0.102109	chr19	26751655	26751660	6	+	481	632	487	326	628	265	ENSMUST00000176698.9, ENSMUST00000208186.2, ENSMUST00000177116.8, ENSMUST00000207832.2, ENSMUST00000177252.9, ENSMUST00000208751.2, ENSMUST00000176769.9, ENSMUST00000176475.9, ENSMUST00000177484.3, ENSMUST00000099537.9, ENSMUST00000208589.2, ENSMUST00000207118.2, ENSMUST00000208226.2, ENSMUST00000175842.4, ENSMUST00000207535.2, ENSMUST00000208915.2, ENSMUST00000208091.2, ENSMUST00000208712.2, ENSMUST00000209085.2, ENSMUST00000025862.15, ENSMUST00000208027.2, ENSMUST00000208541.2, ENSMUST00000207054.2, ENSMUST00000175791.9, ENSMUST00000176030.8, ENSMUST00000176731.3, ENSMUST00000112637.10	Smarca2
ENSMUSG00000025034.10	E004	126.94	0.0225802	0.127564	0.720971	0.988131	9.73976	9.98348	0.0765848	chr19	46502892	46502923	32	+	138	211	122	92	174	78	ENSMUST00000026008.9	Trim8
ENSMUSG00000025059.17	E028	10.6384	0.175425	0.127234	0.721317	0.988131	3.20021	2.74252	-0.448352	chrX	84804181	84804287	107	-	12	16	6	8	25	4	ENSMUST00000142152.2, ENSMUST00000026039.15, ENSMUST00000156390.8, ENSMUST00000113978.9, ENSMUST00000125081.2	Gk
ENSMUSG00000025332.15	E007	8.81363	0.444738	0.12726	0.72129	0.988131	2.4205	2.92951	0.553731	chrX	151023022	151023192	171	+	5	6	28	4	17	0	ENSMUST00000082177.13, ENSMUST00000112584.8, ENSMUST00000154938.2, ENSMUST00000112588.9	Kdm5c
ENSMUSG00000025658.17	E024	40.0274	0.0953296	0.127601	0.720932	0.988131	5.45495	5.64394	0.100597	chrX	156779517	156779680	164	-	97	41	51	15	29	30	ENSMUST00000026750.15, ENSMUST00000112513.2	Cnksr2
ENSMUSG00000025860.16	E009	12.7749	0.436065	0.127196	0.721357	0.988131	3.56406	2.92236	-0.577402	chrX	41157275	41157283	9	+	26	7	10	2	3	28	ENSMUST00000115095.9, ENSMUST00000115094.8, ENSMUST00000225851.2, ENSMUST00000224454.2, ENSMUST00000126375.2, ENSMUST00000141316.8	Xiap
ENSMUSG00000025889.14	E006	182.915	0.0272667	0.127285	0.721264	0.988131	11.5775	11.7438	0.045384	chr6	60792601	60792743	143	-	184	226	204	141	324	94	ENSMUST00000163779.8, ENSMUST00000204586.3, ENSMUST00000114268.5, ENSMUST00000203177.2	Snca
ENSMUSG00000026012.3	E010	7.35473	8.47903	0.127295	0.721253	0.988131	3.05191	1.88274	-1.40017	chr1	60808816	60812518	3703	+	0	18	2	6	19	4	ENSMUST00000027165.3	Cd28
ENSMUSG00000026087.12	E005	24.6051	0.122791	0.127637	0.720895	0.988131	4.53239	4.43872	-0.0611883	chr1	37929666	37931253	1588	+	17	16	47	12	50	18	ENSMUST00000160082.3	Mrpl30
ENSMUSG00000026131.22	E053	4.2404	0.720439	0.127232	0.721319	0.988131	1.9607	1.83782	-0.187258	chr1	34208831	34209009	179	+	12	3	0	0	10	5	ENSMUST00000187486.7, ENSMUST00000185269.7, ENSMUST00000183302.6, ENSMUST00000183034.5, ENSMUST00000185897.7, ENSMUST00000097786.10, ENSMUST00000097785.10	Dst
ENSMUSG00000026153.16	E021	9.17234	0.710351	0.12759	0.720944	0.988131	2.98157	2.52812	-0.478792	chr1	24069823	24069977	155	-	11	18	0	0	23	13	ENSMUST00000187752.7, ENSMUST00000027337.15, ENSMUST00000187369.7, ENSMUST00000188712.7, ENSMUST00000186999.7	Fam135a
ENSMUSG00000026701.16	E018	5.83583	0.839803	0.127428	0.721114	0.988131	2.42842	1.93583	-0.656533	chr1	161078327	161078563	237	-	4	13	0	0	8	13	ENSMUST00000194613.2, ENSMUST00000156318.8, ENSMUST00000155135.2	Prdx6
ENSMUSG00000026803.18	E008	14.7629	0.300519	0.127217	0.721336	0.988131	3.6431	3.25758	-0.325689	chr2	28963901	28964031	131	+	11	12	20	1	9	35	ENSMUST00000100237.4, ENSMUST00000142786.8	Ttf1
ENSMUSG00000026974.12	E003	121.526	0.0361152	0.127305	0.721243	0.988131	9.73653	9.55962	-0.0566564	chr2	24841485	24841544	60	+	157	204	61	99	165	83	ENSMUST00000148042.3, ENSMUST00000028350.9	Zmynd19
ENSMUSG00000027312.15	E033	13.5567	0.298429	0.127407	0.721135	0.988131	3.79772	2.82356	-0.862407	chr2	130855527	130855588	62	+	27	7	9	18	6	8	ENSMUST00000028781.9	Atrn
ENSMUSG00000027574.16	E010	312.944	0.00921402	0.127661	0.720869	0.988131	14.8678	14.6539	-0.0486113	chr2	180585534	180585614	81	-	287	334	414	189	423	308	ENSMUST00000137274.2, ENSMUST00000108873.9, ENSMUST00000103053.10, ENSMUST00000139929.8, ENSMUST00000134231.2	Nkain4
ENSMUSG00000027650.13	E002	279.212	0.0205351	0.127351	0.721195	0.988131	14.1675	13.9744	-0.0454607	chr2	157823732	157824380	649	-	258	429	264	178	378	260	ENSMUST00000029179.11, ENSMUST00000109522.2	Tti1
ENSMUSG00000027712.14	E012	429.121	0.00994811	0.127307	0.721241	0.988131	16.6991	17.0145	0.0653479	chr3	36516030	36516143	114	-	524	392	564	308	489	363	ENSMUST00000029266.14	Anxa5
ENSMUSG00000028223.9	E005	106.144	0.0238895	0.127193	0.72136	0.988131	8.89712	9.13892	0.0821657	chr4	15924254	15924353	100	-	151	119	143	67	99	86	ENSMUST00000029877.9	Decr1
ENSMUSG00000028364.16	E001	51.7849	0.050322	0.127382	0.721162	0.988131	6.27521	6.49596	0.102879	chr4	63878022	63878780	759	-	29	91	54	39	43	57	ENSMUST00000107372.8, ENSMUST00000107377.10, ENSMUST00000030056.12	Tnc
ENSMUSG00000028542.18	E023	121.311	0.0495664	0.127327	0.72122	0.988131	9.59728	9.81974	0.0708586	chr4	117714400	117714624	225	+	184	146	116	43	221	105	ENSMUST00000163288.2, ENSMUST00000169990.8, ENSMUST00000169885.8, ENSMUST00000123994.3, ENSMUST00000030269.14, ENSMUST00000063857.11, ENSMUST00000132043.9, ENSMUST00000149168.2	Slc6a9
ENSMUSG00000028582.15	E038	18.0245	0.128851	0.127672	0.720858	0.988131	3.59171	3.98533	0.303368	chr4	108487475	108487503	29	+	36	11	27	13	17	9	ENSMUST00000134844.2, ENSMUST00000126156.2, ENSMUST00000176877.2, ENSMUST00000030320.13, ENSMUST00000106665.8	Cc2d1b
ENSMUSG00000028801.15	E005	10.0304	0.559492	0.12742	0.721122	0.988131	3.15191	2.51445	-0.65598	chr4	135231145	135231390	246	+	11	0	14	0	13	23	ENSMUST00000123221.2	Stpg1
ENSMUSG00000029419.9	E006	7.67072	0.718944	0.127487	0.721052	0.988131	2.6824	2.37765	-0.349692	chr2	25469968	25470051	84	-	18	7	0	0	19	10	ENSMUST00000114217.3	Ajm1
ENSMUSG00000029676.16	E002	31.5937	0.0912008	0.127391	0.721153	0.988131	5.29335	4.89624	-0.2295	chr6	25744500	25744579	80	-	27	41	43	10	55	33	ENSMUST00000115330.8, ENSMUST00000134339.2	Pot1a
ENSMUSG00000030707.16	E001	102.438	0.0332832	0.127196	0.721357	0.988131	9.10343	8.65713	-0.153757	chr7	126298945	126299052	108	-	114	117	133	71	88	101	ENSMUST00000032949.14, ENSMUST00000106364.8	Coro1a
ENSMUSG00000031176.9	E009	161.046	0.0749246	0.12737	0.721175	0.988131	11.2052	10.852	-0.100923	chrX	9527219	9527260	42	-	234	300	58	96	228	136	ENSMUST00000033519.3, ENSMUST00000154091.2	Dynlt3
ENSMUSG00000031380.11	E009	7.03611	11.9723	0.127315	0.721233	0.988131	1.0642	3.3384	3.30991	chrX	163185003	163185646	644	+	0	0	42	0	6	0	ENSMUST00000033751.8	Vegfd
ENSMUSG00000031641.15	E005	54.3176	0.0353484	0.127197	0.721356	0.988131	6.63424	6.41623	-0.0995543	chr8	61942974	61943094	121	+	71	57	42	42	68	52	ENSMUST00000156535.2, ENSMUST00000130495.8, ENSMUST00000126575.2, ENSMUST00000034058.14	Cbr4
ENSMUSG00000031706.8	E017	14.6668	0.762727	0.127257	0.721293	0.988131	2.92915	3.99905	0.90659	chr8	84819409	84819518	110	+	21	53	0	7	28	0	ENSMUST00000005600.6, ENSMUST00000211046.2	Rfx1
ENSMUSG00000032036.16	E016	45.9577	0.0500375	0.127468	0.721072	0.988131	5.94342	6.19148	0.121312	chr9	34902231	34902388	158	+	62	77	41	33	61	24	ENSMUST00000045091.13, ENSMUST00000190549.7, ENSMUST00000115148.9, ENSMUST00000187625.7, ENSMUST00000188933.7, ENSMUST00000187182.7	Kirrel3
ENSMUSG00000032410.14	E058	9.3895	0.46384	0.127556	0.720979	0.988131	2.79861	2.73712	-0.0644781	chr9	95921753	95921897	145	+	20	18	0	7	8	7	ENSMUST00000185633.7, ENSMUST00000187175.7, ENSMUST00000034981.14	Xrn1
ENSMUSG00000032855.7	E036	18.3064	0.379379	0.127253	0.721297	0.988131	4.04512	3.71809	-0.246057	chr17	24799849	24800005	157	+	17	25	19	13	53	0	ENSMUST00000035565.5, ENSMUST00000227107.2, ENSMUST00000226178.2	Pkd1
ENSMUSG00000033022.9	E010	63.3857	0.101934	0.127505	0.721034	0.988131	6.93341	7.24625	0.13224	chr18	46853506	46853508	3	-	67	124	35	63	100	17	ENSMUST00000234819.2, ENSMUST00000234064.2, ENSMUST00000035804.9	Cdo1
ENSMUSG00000033053.5	E003	16.9776	0.218079	0.127545	0.720991	0.988131	3.6776	3.47184	-0.167765	chr19	23569473	23569541	69	-	19	10	9	4	11	44	ENSMUST00000035849.5	Cfap95
ENSMUSG00000033184.15	E002	506.758	0.0135222	0.127534	0.721003	0.988131	18.1359	18.0753	-0.0119771	chr18	46721099	46721627	529	-	799	653	478	285	665	398	ENSMUST00000151189.2, ENSMUST00000143178.2	Tmed7
ENSMUSG00000033720.13	E010	99.752	0.029083	0.127302	0.721246	0.988131	9.02186	8.72594	-0.102007	chr6	85244854	85244919	66	-	146	127	85	44	191	76	ENSMUST00000059034.13, ENSMUST00000045846.12	Sfxn5
ENSMUSG00000033983.15	E009	50.5194	0.0721241	0.127594	0.72094	0.988131	6.29	6.47703	0.0871839	chr11	88873429	88873476	48	+	57	44	71	14	78	63	ENSMUST00000036649.8, ENSMUST00000107898.8	Coil
ENSMUSG00000034156.17	E044	82.7988	0.0203084	0.127434	0.721107	0.988131	8.23728	7.92077	-0.11869	chr11	87672316	87672400	85	+	110	128	59	47	112	77	ENSMUST00000039627.12, ENSMUST00000142329.8, ENSMUST00000100644.10, ENSMUST00000133645.2, ENSMUST00000148814.8, ENSMUST00000153578.8	Tspoap1
ENSMUSG00000034487.5	E007	22.5907	0.152779	0.12744	0.721102	0.988131	4.19257	4.43217	0.162654	chr9	53307144	53307338	195	+	41	37	13	14	42	7	ENSMUST00000037853.5	Poglut3
ENSMUSG00000034729.17	E014	80.4562	0.0354615	0.127617	0.720916	0.988131	7.86306	8.09649	0.0885209	chr17	47683352	47683395	44	+	83	114	116	27	102	84	ENSMUST00000143725.8, ENSMUST00000119945.8, ENSMUST00000125963.2, ENSMUST00000136061.8, ENSMUST00000154039.2, ENSMUST00000135418.8, ENSMUST00000120737.8, ENSMUST00000060752.13, ENSMUST00000119841.8	Mrps10
ENSMUSG00000034875.6	E002	763.897	0.00865617	0.127626	0.720906	0.988131	21.3917	21.0861	-0.0550609	chr7	35246946	35247400	455	-	798	990	937	449	993	681	ENSMUST00000142930.2, ENSMUST00000040962.6	Nudt19
ENSMUSG00000035382.10	E025	16.8666	0.389639	0.127548	0.720988	0.988131	3.65271	3.74495	0.0727209	chr9	45837216	45837234	19	+	14	16	36	15	27	0	ENSMUST00000215189.2, ENSMUST00000216514.2, ENSMUST00000216614.2, ENSMUST00000216672.2, ENSMUST00000039059.8, ENSMUST00000216504.2	Pcsk7
ENSMUSG00000036026.16	E004	252.604	0.0268246	0.127309	0.721239	0.988131	13.7965	13.1836	-0.149032	chr17	45972683	45972850	168	-	313	292	256	172	457	148	ENSMUST00000113523.9	Tmem63b
ENSMUSG00000036180.16	E008	94.5469	0.0466388	0.127549	0.720987	0.988131	8.28088	8.85175	0.203122	chr8	70365573	70365874	302	-	85	107	189	43	106	77	ENSMUST00000065169.12, ENSMUST00000116463.4, ENSMUST00000212478.2, ENSMUST00000177851.9	Gatad2a
ENSMUSG00000036299.6	E010	1574.85	0.00413173	0.127551	0.720985	0.988131	27.5227	27.2669	-0.0409892	chr18	75142665	75143004	340	+	1584	1871	2078	1027	1941	1356	ENSMUST00000237263.2, ENSMUST00000040284.6	BC031181
ENSMUSG00000036371.7	E017	545.535	0.0067775	0.127257	0.721293	0.988131	18.7723	18.538	-0.0454861	chr6	67248257	67248304	48	+	635	755	575	292	755	498	ENSMUST00000203167.3, ENSMUST00000203436.3, ENSMUST00000204135.3, ENSMUST00000203402.2, ENSMUST00000203054.3, ENSMUST00000205106.3, ENSMUST00000205091.3, ENSMUST00000204294.3, ENSMUST00000204293.3, ENSMUST00000204034.2, ENSMUST00000203233.3, ENSMUST00000042990.7, ENSMUST00000203077.3	Serbp1
ENSMUSG00000036555.15	E024	23.9407	0.102732	0.127543	0.720994	0.988131	4.5986	4.27073	-0.216652	chr5	140669131	140669250	120	-	39	15	30	15	47	11	ENSMUST00000129704.2, ENSMUST00000077890.12, ENSMUST00000124005.8, ENSMUST00000041783.14, ENSMUST00000136385.8	Iqce
ENSMUSG00000037224.16	E004	8.68268	0.43119	0.127393	0.721151	0.988131	2.89572	2.54989	-0.369071	chr5	34356123	34356239	117	-	13	12	6	3	31	0	ENSMUST00000094868.10	Zfyve28
ENSMUSG00000039414.11	E005	76.042	0.0296051	0.127471	0.721069	0.988131	7.6144	7.87766	0.102573	chr17	79064292	79064443	152	-	88	109	99	45	104	49	ENSMUST00000097281.4, ENSMUST00000233850.2, ENSMUST00000232944.2	Heatr5b
ENSMUSG00000039914.7	E006	122.773	0.0265612	0.127216	0.721336	0.988131	9.94725	9.48501	-0.147153	chr10	128201006	128201084	79	-	113	124	170	84	228	71	ENSMUST00000220027.2, ENSMUST00000043211.7, ENSMUST00000220227.2, ENSMUST00000219934.2, ENSMUST00000219815.2	Coq10a
ENSMUSG00000040249.16	E073	14.9388	0.196129	0.127427	0.721115	0.988131	3.37907	3.53213	0.128997	chr10	127409149	127409376	228	-	16	26	14	13	6	14	ENSMUST00000049149.15	Lrp1
ENSMUSG00000040481.18	E037	27.8141	0.0659846	0.127371	0.721174	0.988131	4.62828	4.93803	0.19021	chr11	106972042	106972397	356	-	52	49	17	11	42	19	ENSMUST00000106763.8, ENSMUST00000106762.8, ENSMUST00000057892.15	Bptf
ENSMUSG00000040506.17	E029	756.865	0.0322002	0.127515	0.721023	0.988131	20.9925	21.3428	0.0632239	chr2	91747672	91749193	1522	+	858	932	926	505	802	680	ENSMUST00000111317.9, ENSMUST00000045699.8, ENSMUST00000099712.10, ENSMUST00000045705.14, ENSMUST00000111316.9	Ambra1
ENSMUSG00000040785.20	E095	698.458	0.00771729	0.127379	0.721165	0.988131	20.7427	20.3938	-0.0639612	chr16	94258790	94258891	102	+	930	1124	752	318	1124	451	ENSMUST00000232368.2, ENSMUST00000232395.2, ENSMUST00000154196.2, ENSMUST00000232660.2, ENSMUST00000231915.2, ENSMUST00000231569.2, ENSMUST00000117648.9, ENSMUST00000141192.8	Ttc3
ENSMUSG00000041115.19	E012	29.2823	0.088415	0.127481	0.721059	0.988131	4.71906	5.11886	0.239005	chrX	150994206	150994367	162	+	53	36	20	11	52	25	ENSMUST00000112605.8, ENSMUST00000249244.1, ENSMUST00000168786.9, ENSMUST00000096275.5, ENSMUST00000112604.8	Iqsec2
ENSMUSG00000041794.14	E007	5.84301	0.811951	0.127219	0.721333	0.988131	2.12578	2.28195	0.205306	chr9	120246206	120246270	65	+	10	13	0	0	3	12	ENSMUST00000133173.3, ENSMUST00000139665.2, ENSMUST00000048121.13, ENSMUST00000214784.2	Myrip
ENSMUSG00000042010.17	E057	16.3633	0.12262	0.127548	0.720988	0.988131	3.65208	3.78817	0.106694	chr5	114386936	114387019	84	+	19	24	19	3	35	14	ENSMUST00000142489.2, ENSMUST00000143276.2, ENSMUST00000031583.15, ENSMUST00000102582.8	Acacb
ENSMUSG00000043671.15	E037	9.06427	0.860652	0.127519	0.721018	0.988131	2.21979	3.15143	1.01673	chr7	35453680	35453780	101	-	37	10	0	4	14	0	ENSMUST00000155993.2, ENSMUST00000124116.2, ENSMUST00000051377.15	Dpy19l3
ENSMUSG00000044502.17	E004	830.22	0.00551688	0.127458	0.721082	0.988131	21.964	21.7912	-0.030639	chr11	31619244	31619368	125	-	862	1004	967	567	1133	682	ENSMUST00000058060.14, ENSMUST00000109415.2	Bod1
ENSMUSG00000045659.19	E005	18.8368	0.174844	0.127524	0.721013	0.988131	3.65876	4.22617	0.420962	chr7	115726171	115726276	106	-	17	15	45	5	33	12	ENSMUST00000217046.2, ENSMUST00000182443.8, ENSMUST00000214700.2	Plekha7
ENSMUSG00000046311.14	E026	43.5635	0.0405134	0.127385	0.721159	0.988131	5.7928	6.00477	0.106465	chr11	49106005	49106107	103	+	66	59	45	24	45	39	ENSMUST00000137061.9, ENSMUST00000180016.2, ENSMUST00000109197.8, ENSMUST00000061757.4, ENSMUST00000151228.2, ENSMUST00000109198.8, ENSMUST00000136691.2, ENSMUST00000136539.2	Zfp62
ENSMUSG00000047767.18	E020	9.52103	0.602228	0.127201	0.721352	0.988131	2.75171	2.83671	0.0883117	chr7	100940922	100941085	164	-	23	16	4	0	11	12	ENSMUST00000134531.2, ENSMUST00000123970.2, ENSMUST00000153327.2, ENSMUST00000139609.8	Atg16l2
ENSMUSG00000049946.8	E002	76.0618	0.0574858	0.127617	0.720916	0.988131	7.90131	7.56072	-0.132943	chr8	59365291	59365450	160	+	66	75	122	45	83	78	ENSMUST00000160055.2	BC030500
ENSMUSG00000050697.10	E006	14.1148	0.211441	0.127273	0.721277	0.988131	3.49605	3.30687	-0.161949	chr15	5199410	5199497	88	+	33	6	11	9	21	10	ENSMUST00000228218.2, ENSMUST00000051186.9	Prkaa1
ENSMUSG00000050994.21	E015	3.25655	1.10923	0.127608	0.720926	0.988131	1.62794	1.63349	0.00984214	chr10	10265880	10266033	154	-	2	11	0	4	4	0	ENSMUST00000179956.8, ENSMUST00000148816.8, ENSMUST00000208717.2, ENSMUST00000172530.8	Adgb
ENSMUSG00000052581.14	E004	3.37102	0.855992	0.127233	0.721318	0.988131	1.575	1.674	0.17625	chr6	79995994	79996030	37	+	6	8	0	5	1	0	ENSMUST00000126005.8, ENSMUST00000126399.2, ENSMUST00000133918.8, ENSMUST00000128718.8, ENSMUST00000147663.8	Lrrtm4
ENSMUSG00000055491.15	E017	4.22701	0.451452	0.127444	0.721097	0.988131	2.06822	1.6371	-0.676257	chr19	46050878	46050933	56	+	2	7	3	5	10	0	ENSMUST00000111899.8, ENSMUST00000099392.10, ENSMUST00000126127.8, ENSMUST00000062322.11	Pprc1
ENSMUSG00000058076.13	E002	2032.03	0.00694578	0.127651	0.72088	0.988131	29.8553	29.6402	-0.0334704	chr1	170956976	170957474	499	-	1867	2805	2482	1208	2638	1867	ENSMUST00000111336.10, ENSMUST00000081560.5	Sdhc
ENSMUSG00000058240.15	E022	187.586	0.0097068	0.127436	0.721105	0.988131	11.8228	11.7019	-0.0327452	chr16	91509083	91509155	73	-	203	236	244	119	215	161	ENSMUST00000141664.9, ENSMUST00000124282.8, ENSMUST00000122254.8, ENSMUST00000231499.2, ENSMUST00000114023.3, ENSMUST00000073466.13, ENSMUST00000117644.8	Cryzl1
ENSMUSG00000058799.17	E021	146.129	0.0284081	0.127587	0.720947	0.988131	10.3967	10.6582	0.0777206	chr10	111330686	111330870	185	+	155	177	224	68	161	145	ENSMUST00000219143.2, ENSMUST00000219718.2	Nap1l1
ENSMUSG00000059146.13	E014	4.61985	0.835431	0.127378	0.721167	0.988131	1.59209	2.30848	1.07516	chr7	77910032	77910162	131	-	6	20	0	0	8	2	ENSMUST00000193002.6, ENSMUST00000195262.6, ENSMUST00000039431.14, ENSMUST00000205868.2	Ntrk3
ENSMUSG00000059602.15	E005	6.01999	1.18626	0.127532	0.721004	0.988131	2.02428	2.393	0.484634	chr10	85900660	85900794	135	-	24	1	0	7	5	0	ENSMUST00000143319.2, ENSMUST00000120638.8	Syn3
ENSMUSG00000059851.16	E016	7.64701	0.989958	0.127199	0.721354	0.988131	2.31456	2.62708	0.367164	chr7	4745453	4745536	84	+	16	21	0	2	0	11	ENSMUST00000152500.2, ENSMUST00000136177.8, ENSMUST00000129927.2	Kmt5c
ENSMUSG00000062931.16	E002	390.372	0.0231282	0.127519	0.721018	0.988131	16.3962	16.1007	-0.0627391	chr10	82060688	82062427	1740	-	465	524	484	232	400	354	ENSMUST00000156218.2, ENSMUST00000041264.15	Zfp938
ENSMUSG00000063904.5	E018	53.5658	0.0694893	0.12756	0.720975	0.988131	6.49364	6.60473	0.050554	chr19	4966307	4966357	51	-	53	86	66	17	48	72	ENSMUST00000025851.4, ENSMUST00000235191.2	Dpp3
ENSMUSG00000067158.10	E001	25.9475	0.858905	0.127513	0.721025	0.988131	4.17943	4.72534	0.359618	chr1	82426144	82431115	4972	-	25	0	33	10	25	55	ENSMUST00000087050.7	Col4a4
ENSMUSG00000068758.9	E017	15.8262	0.210722	0.127259	0.721291	0.988131	3.70136	3.29812	-0.335956	chr14	8121695	8121849	155	-	19	8	12	16	29	11	ENSMUST00000223589.2, ENSMUST00000090591.4, ENSMUST00000225775.2, ENSMUST00000224163.2	Il3ra
ENSMUSG00000071456.8	E022	6.64722	0.90839	0.127308	0.72124	0.988131	2.62854	1.88346	-0.965495	chr12	3477012	3477528	517	-	0	4	10	5	0	15	ENSMUST00000244262.1, ENSMUST00000180149.3	1110002L01Rik
ENSMUSG00000074793.11	E016	34.3301	0.33461	0.127382	0.721162	0.988131	5.58493	4.94577	-0.35815	chr2	130986486	130987147	662	+	29	33	52	39	60	0	ENSMUST00000099349.10, ENSMUST00000127862.2	Hspa12b
ENSMUSG00000092569.4	E064	6.87236	0.666151	0.127666	0.720864	0.988131	2.87731	1.7774	-1.39559	chr18	75498710	75498858	149	-	2	8	4	5	30	0	ENSMUST00000249582.1, ENSMUST00000249559.1, ENSMUST00000249563.1, ENSMUST00000249583.1, ENSMUST00000249580.1, ENSMUST00000249579.1, ENSMUST00000249574.1, ENSMUST00000249581.1, ENSMUST00000174338.4, ENSMUST00000249561.1, ENSMUST00000249543.1, ENSMUST00000249542.1, ENSMUST00000249405.1, ENSMUST00000249442.1, ENSMUST00000249577.1, ENSMUST00000249410.1, ENSMUST00000249536.1, ENSMUST00000249414.1, ENSMUST00000249573.1, ENSMUST00000249412.1, ENSMUST00000249572.1, ENSMUST00000249519.1, ENSMUST00000249439.1	Gm20544
ENSMUSG00000108778.3	E005	27.7275	0.156729	0.127347	0.721198	0.988131	4.83185	4.72395	-0.0663063	chr7	72838356	72838762	407	+	10	69	33	9	48	22	ENSMUST00000205849.2, ENSMUST00000206663.2	Gm20083
ENSMUSG00000114115.2	E006	8.36958	0.474183	0.127655	0.720876	0.988131	2.53315	2.63792	0.117544	chr13	12577228	12577597	370	+	14	11	6	12	6	0	ENSMUST00000220776.2, ENSMUST00000223193.2	Gm30239
ENSMUSG00000120777.1	E001	16.9556	0.65694	0.127363	0.721182	0.988131	3.6278	3.80576	0.139644	chr16	36585468	36586979	1512	-	16	15	26	7	7	29	ENSMUST00000245766.1	Gm56626
ENSMUSG00000022012.10	E002	6.26246	0.659715	0.127175	0.721379	0.98815	2.49467	2.12186	-0.468949	chr14	77394220	77394482	263	+	6	16	0	2	21	2	ENSMUST00000226576.2, ENSMUST00000022589.9	Enox1
ENSMUSG00000068922.15	E013	57.5416	0.0355434	0.127171	0.721383	0.98815	6.86042	6.69532	-0.0727619	chr3	88818190	88818321	132	-	68	64	72	37	89	39	ENSMUST00000147828.2, ENSMUST00000107494.8, ENSMUST00000126245.2, ENSMUST00000137243.8	Msto1
ENSMUSG00000002981.11	E010	462.442	0.010793	0.12715	0.721405	0.988154	17.6495	17.2745	-0.0758919	chr7	19369586	19369776	191	-	558	525	598	219	664	423	ENSMUST00000208554.2, ENSMUST00000208846.2, ENSMUST00000055242.11, ENSMUST00000208868.2, ENSMUST00000207704.2	Clptm1
ENSMUSG00000005649.18	E009	16.9249	0.710968	0.127132	0.721424	0.988154	3.03133	4.4846	1.14219	chr7	13141708	13142812	1105	+	17	16	16	11	45	8	ENSMUST00000005791.14	Cabp5
ENSMUSG00000020477.11	E001	6.19117	0.370978	0.12711	0.721448	0.988154	2.53699	2.01038	-0.673969	chr11	5653983	5654325	343	-	4	5	8	0	18	8	ENSMUST00000154330.2	Mrps24
ENSMUSG00000021282.18	E025	413.263	0.0168846	0.12711	0.721448	0.988154	16.6387	16.749	0.0229927	chr12	111508170	111508177	8	+	563	631	391	182	681	316	ENSMUST00000222234.2, ENSMUST00000166123.9, ENSMUST00000222757.2, ENSMUST00000222375.2, ENSMUST00000050993.11, ENSMUST00000222388.2, ENSMUST00000221292.2	Eif5
ENSMUSG00000023025.17	E029	12.4035	0.812511	0.127141	0.721415	0.988154	2.59763	3.60629	0.953595	chr15	99903184	99903283	100	+	16	55	0	4	20	0	ENSMUST00000231128.2, ENSMUST00000100206.4, ENSMUST00000231160.2, ENSMUST00000230956.2, ENSMUST00000230521.2, ENSMUST00000057632.16	Larp4
ENSMUSG00000025261.19	E074	20.8713	0.362301	0.127155	0.721401	0.988154	4.53369	3.80477	-0.512497	chrX	150672986	150673067	82	+	30	22	18	9	74	0	ENSMUST00000112622.8, ENSMUST00000138023.8, ENSMUST00000026292.15	Huwe1
ENSMUSG00000026709.11	E003	9.37399	0.515262	0.127122	0.721435	0.988154	2.69024	2.82746	0.144382	chr1	160869069	160869074	6	-	9	18	6	12	13	0	ENSMUST00000162654.8, ENSMUST00000035430.4, ENSMUST00000161748.8	Dars2
ENSMUSG00000027722.15	E026	23.86	0.195182	0.127128	0.721429	0.988154	4.25305	4.6432	0.25709	chr3	37512470	37512549	80	+	18	59	20	4	40	25	ENSMUST00000198968.2, ENSMUST00000108112.10, ENSMUST00000029277.13, ENSMUST00000130674.2	Spata5
ENSMUSG00000037032.17	E022	356.748	0.0165312	0.127154	0.721401	0.988154	15.9229	15.4449	-0.104041	chr7	105215260	105215385	126	-	471	430	357	205	649	234	ENSMUST00000190369.7, ENSMUST00000188001.7, ENSMUST00000191601.7, ENSMUST00000188368.7, ENSMUST00000189072.7, ENSMUST00000186814.2, ENSMUST00000187057.7, ENSMUST00000188440.7, ENSMUST00000189378.7, ENSMUST00000191011.7, ENSMUST00000189265.7, ENSMUST00000081165.14, ENSMUST00000187721.8	Apbb1
ENSMUSG00000040415.16	E008	161.893	0.015024	0.127121	0.721436	0.988154	10.942	11.1315	0.054132	chr10	127029208	127029226	19	-	179	252	189	98	210	117	ENSMUST00000116229.2, ENSMUST00000038217.14	Dtx3
ENSMUSG00000061723.19	E029	12.2763	0.254249	0.127157	0.721398	0.988154	3.2401	3.12285	-0.107176	chr7	142066269	142066322	54	+	7	27	9	0	8	27	ENSMUST00000078497.15, ENSMUST00000169299.9, ENSMUST00000105948.8, ENSMUST00000146804.8, ENSMUST00000105953.10, ENSMUST00000105946.8, ENSMUST00000105947.8, ENSMUST00000105957.10, ENSMUST00000105950.11, ENSMUST00000105941.8, ENSMUST00000105958.10, ENSMUST00000105949.8, ENSMUST00000125649.8, ENSMUST00000105944.3, ENSMUST00000105952.10, ENSMUST00000105945.8, ENSMUST00000153262.2, ENSMUST00000105942.8, ENSMUST00000105955.8, ENSMUST00000105943.8, ENSMUST00000180152.8, ENSMUST00000105954.10, ENSMUST00000179658.8, ENSMUST00000074187.13	Tnnt3
ENSMUSG00000067567.13	E016	55.3061	0.0555589	0.127138	0.721418	0.988154	6.59446	6.83297	0.106059	chrX	101548560	101548687	128	-	52	76	74	22	125	31	ENSMUST00000087916.11, ENSMUST00000154872.8, ENSMUST00000137785.8, ENSMUST00000148481.8	Hdac8
ENSMUSG00000071054.13	E048	415.052	0.0120793	0.127109	0.721449	0.988154	16.8607	16.4382	-0.0882504	chr17	56912976	56913219	244	+	481	499	443	328	620	248	ENSMUST00000095224.11, ENSMUST00000183318.2, ENSMUST00000182378.8, ENSMUST00000182533.8, ENSMUST00000182454.2	Safb
ENSMUSG00000087578.2	E002	28.8655	0.101391	0.127106	0.721451	0.988154	4.72883	4.78925	0.0372656	chr6	83083600	83083847	248	-	21	19	40	17	30	43	ENSMUST00000125657.2, ENSMUST00000141639.2	Ccdc142os
ENSMUSG00000051048.18	E013	10.9611	0.364655	0.127098	0.72146	0.988159	2.8667	3.07936	0.207888	chr7	99959994	99960058	65	+	20	22	4	6	2	14	ENSMUST00000208565.2, ENSMUST00000139790.8, ENSMUST00000057023.12, ENSMUST00000138465.3	P4ha3
ENSMUSG00000001672.15	E004	9.15177	0.323426	0.127079	0.72148	0.988169	2.96354	2.54264	-0.444568	chr8	110686345	110686472	128	-	13	12	8	0	4	20	ENSMUST00000155052.2, ENSMUST00000001722.14, ENSMUST00000051430.7	Marveld3
ENSMUSG00000018923.14	E002	49.7331	0.0481184	0.127053	0.721507	0.988169	6.16018	6.29568	0.0646469	chr11	70342758	70342889	132	+	37	68	56	44	36	51	ENSMUST00000152348.2, ENSMUST00000019067.8, ENSMUST00000151013.8	Med11
ENSMUSG00000021703.10	E014	8.7717	0.824088	0.127056	0.721504	0.988169	2.62305	2.79358	0.182762	chr13	92842648	92842792	145	+	29	4	0	0	17	11	ENSMUST00000049488.9, ENSMUST00000224458.2	Serinc5
ENSMUSG00000022299.10	E011	7.56012	0.458571	0.127058	0.721502	0.988169	2.50646	2.59128	0.0965172	chr15	38975743	38976027	285	-	16	8	4	0	25	4	ENSMUST00000227323.2, ENSMUST00000022908.10, ENSMUST00000226144.2, ENSMUST00000228160.2	Slc25a32
ENSMUSG00000022811.18	E013	12.5484	0.501535	0.127074	0.721485	0.988169	3.33192	3.16152	-0.152695	chr16	33288470	33288553	84	+	20	30	0	3	34	6	ENSMUST00000232023.2, ENSMUST00000089677.7, ENSMUST00000165418.9	Zfp148
ENSMUSG00000030471.18	E022	133.109	0.0209923	0.127078	0.721482	0.988169	9.97032	10.2994	0.101004	chr7	48476617	48477188	572	+	155	185	155	59	212	112	ENSMUST00000118927.8	Zdhhc13
ENSMUSG00000033790.12	E024	39.7319	0.0818546	0.127059	0.721501	0.988169	5.76628	5.55295	-0.111445	chr7	55463181	55463296	116	+	54	69	25	21	40	44	ENSMUST00000205779.2, ENSMUST00000205796.2, ENSMUST00000206789.2, ENSMUST00000032627.5, ENSMUST00000206191.2	Tubgcp5
ENSMUSG00000040133.3	E003	41.3596	0.100204	0.127048	0.721512	0.988169	5.52997	6.06953	0.275555	chr2	118114387	118114639	253	-	69	77	19	24	68	22	ENSMUST00000039160.3	Gpr176
ENSMUSG00000042046.16	E020	42.7374	0.117774	0.127047	0.721514	0.988169	5.48177	6.24517	0.386109	chr1	132386055	132386168	114	+	122	52	18	13	66	26	ENSMUST00000188389.2, ENSMUST00000045110.14	Dstyk
ENSMUSG00000042729.12	E005	33.7846	0.0695895	0.127061	0.721499	0.988169	5.23287	5.12616	-0.0606756	chr19	8713246	8713269	24	+	27	38	63	25	32	23	ENSMUST00000237673.2, ENSMUST00000049424.11, ENSMUST00000210512.2, ENSMUST00000210592.3, ENSMUST00000236946.2	Wdr74
ENSMUSG00000048794.15	E009	16.8663	0.10293	0.127041	0.72152	0.988172	3.70297	3.57314	-0.104037	chr6	90386584	90386632	49	-	13	14	16	11	35	17	ENSMUST00000165673.5, ENSMUST00000153843.8, ENSMUST00000062750.12	Cfap100
ENSMUSG00000000085.17	E005	4.71936	0.769263	0.126758	0.721818	0.988172	1.65446	2.19761	0.821469	chr4	120262625	120262653	29	+	11	13	0	4	4	0	ENSMUST00000134375.8, ENSMUST00000153099.2, ENSMUST00000151345.8, ENSMUST00000132116.8, ENSMUST00000000087.13	Scmh1
ENSMUSG00000000134.18	E027	59.8582	0.0506379	0.126943	0.721623	0.988172	6.80817	6.94946	0.0614151	chrX	7635669	7635786	118	+	94	83	48	48	68	36	ENSMUST00000101695.9, ENSMUST00000115680.11, ENSMUST00000077680.10, ENSMUST00000115677.8, ENSMUST00000143680.8, ENSMUST00000115678.3, ENSMUST00000126694.2, ENSMUST00000115679.8, ENSMUST00000133456.2, ENSMUST00000137467.8, ENSMUST00000079542.13	Tfe3
ENSMUSG00000000416.17	E037	3.78981	0.643418	0.126799	0.721774	0.988172	1.50159	2.01839	0.85546	chr6	18514654	18514748	95	-	13	6	0	2	6	0	ENSMUST00000148602.8, ENSMUST00000139557.2, ENSMUST00000090601.12, ENSMUST00000140416.2	Cttnbp2
ENSMUSG00000001472.18	E017	603.602	0.0116831	0.126627	0.721955	0.988172	19.3706	19.4874	0.0221257	chr8	124116404	124116469	66	+	782	786	700	323	951	419	ENSMUST00000212470.2, ENSMUST00000211964.2, ENSMUST00000212571.2, ENSMUST00000211932.2, ENSMUST00000108840.4, ENSMUST00000212569.2, ENSMUST00000057934.10	Tcf25
ENSMUSG00000001924.16	E021	476.702	0.0101833	0.126893	0.721675	0.988172	17.6021	17.7825	0.0362168	chrX	20541825	20541990	166	+	516	680	561	248	765	358	ENSMUST00000001989.9, ENSMUST00000089217.11	Uba1
ENSMUSG00000002010.18	E018	367.226	0.0114909	0.126666	0.721914	0.988172	15.7357	16.0185	0.0610205	chrX	72824504	72824584	81	-	401	476	471	185	562	297	ENSMUST00000140944.8, ENSMUST00000142707.8, ENSMUST00000129367.8, ENSMUST00000052761.9, ENSMUST00000156299.8	Idh3g
ENSMUSG00000002059.19	E023	48.8007	0.0920491	0.126576	0.722009	0.988172	6.07741	6.45256	0.178028	chr11	78082191	78082281	91	+	90	57	43	32	77	22	ENSMUST00000056241.12, ENSMUST00000002128.14, ENSMUST00000150941.8, ENSMUST00000108322.9, ENSMUST00000156435.2	Rab34
ENSMUSG00000002395.15	E029	9.63099	0.524799	0.126717	0.721861	0.988172	2.47341	3.08791	0.644049	chr8	71822374	71822376	3	+	9	34	1	11	4	2	ENSMUST00000019169.8, ENSMUST00000154550.8, ENSMUST00000143657.8, ENSMUST00000110054.8, ENSMUST00000140236.2	Use1
ENSMUSG00000002781.20	E025	63.2471	0.0997179	0.126957	0.721608	0.988172	6.70968	7.45947	0.317393	chr7	45565507	45565696	190	+	100	37	93	39	59	60	ENSMUST00000209350.2, ENSMUST00000069772.16, ENSMUST00000209292.2, ENSMUST00000211280.2	Tmem143
ENSMUSG00000003534.18	E024	42.3027	0.0744639	0.126734	0.721843	0.988172	5.71239	6.02046	0.155558	chr17	36004558	36004586	29	-	58	74	30	18	62	39	ENSMUST00000166980.9, ENSMUST00000117301.8, ENSMUST00000145900.8, ENSMUST00000003628.13, ENSMUST00000134995.8, ENSMUST00000155628.8, ENSMUST00000155957.8, ENSMUST00000097333.10, ENSMUST00000146472.8, ENSMUST00000119825.8, ENSMUST00000135078.2	Ddr1
ENSMUSG00000004929.13	E007	80.8551	0.0276185	0.126665	0.721915	0.988172	7.78048	8.12792	0.132148	chr10	80911345	80911493	149	+	126	112	75	58	100	47	ENSMUST00000166015.2, ENSMUST00000005057.7	Thop1
ENSMUSG00000006221.8	E001	7.05828	0.938415	0.126601	0.721982	0.988172	2.30099	2.44065	0.170765	chr4	141148090	141149291	1202	+	0	0	20	8	0	8	ENSMUST00000102486.5	Hspb7
ENSMUSG00000008200.16	E002	7.03892	0.962329	0.126755	0.721821	0.988172	2.17958	2.55828	0.464237	chr2	90575948	90576170	223	+	25	12	0	1	16	0	ENSMUST00000238890.2, ENSMUST00000013759.6, ENSMUST00000123314.8	Fnbp4
ENSMUSG00000009927.10	E005	922.108	0.00747333	0.126649	0.721933	0.988172	22.8104	22.6502	-0.027864	chr9	44318995	44319009	15	+	784	1023	1265	586	1104	932	ENSMUST00000217231.2, ENSMUST00000216076.2, ENSMUST00000080300.9, ENSMUST00000216867.2, ENSMUST00000213116.2	Rps25
ENSMUSG00000011658.17	E037	9.24716	0.164102	0.126959	0.721606	0.988172	2.86341	2.60493	-0.274551	chr7	44548888	44549556	669	+	8	10	10	5	12	12	ENSMUST00000207833.2	Fuz
ENSMUSG00000014444.18	E023	3.54583	1.60854	0.126681	0.721899	0.988172	2.03719	1.33761	-1.21646	chr8	123211468	123211519	52	-	0	0	7	0	21	0	ENSMUST00000123671.8, ENSMUST00000128383.8, ENSMUST00000067252.14, ENSMUST00000156333.9	Piezo1
ENSMUSG00000015766.15	E002	149.576	0.0210738	0.127006	0.721556	0.988172	10.5586	10.7036	0.0427106	chr6	137454666	137455174	509	-	182	189	183	86	167	138	ENSMUST00000100841.9, ENSMUST00000058210.13	Eps8
ENSMUSG00000019027.9	E006	210.243	0.0107363	0.126671	0.721909	0.988172	12.6194	12.2225	-0.102924	chr14	30984370	30984540	171	-	258	244	265	122	274	176	ENSMUST00000228429.2, ENSMUST00000048603.8	Dnah1
ENSMUSG00000019528.19	E013	13.6222	0.253271	0.126646	0.721936	0.988172	3.26503	3.46519	0.173168	chr3	20209234	20209260	27	-	11	11	24	1	24	19	ENSMUST00000118015.9, ENSMUST00000178328.8	Gyg
ENSMUSG00000019986.18	E025	1391.4	0.00388116	0.126751	0.721825	0.988172	26.6189	26.0153	-0.0982607	chr10	20930880	20931042	163	+	1716	2172	1475	824	1853	993	ENSMUST00000163505.3, ENSMUST00000105525.12, ENSMUST00000213852.2, ENSMUST00000213104.2, ENSMUST00000214893.2	Ahi1
ENSMUSG00000020181.19	E025	4.07708	0.409657	0.126953	0.721612	0.988172	1.74455	1.86511	0.193287	chr10	109590811	109590992	182	-	5	6	6	4	5	0	ENSMUST00000238286.2, ENSMUST00000239301.2, ENSMUST00000032719.15, ENSMUST00000161582.8	Nav3
ENSMUSG00000020650.16	E008	108.378	0.0224731	0.126871	0.721699	0.988172	9.28571	9.04492	-0.0806584	chr12	31680792	31680892	101	-	111	113	153	55	149	107	ENSMUST00000177962.9, ENSMUST00000020979.9	Bcap29
ENSMUSG00000021313.17	E006	11.8752	0.183041	0.126624	0.721959	0.988172	3.1852	3.02892	-0.146247	chr13	11575410	11575566	157	-	13	19	6	11	22	5	ENSMUST00000170156.3, ENSMUST00000021750.15	Ryr2
ENSMUSG00000022022.4	E009	39.5762	0.0915728	0.126576	0.722009	0.988172	5.87489	5.33642	-0.284066	chr14	79650427	79650544	118	+	51	37	33	22	39	57	ENSMUST00000022600.4, ENSMUST00000227610.2	Mtrf1
ENSMUSG00000022323.12	E007	3.67222	1.58152	0.126737	0.721839	0.988172	2.25415	0.703115	-3.3666	chr15	34485802	34486756	955	-	2	0	0	0	0	16	ENSMUST00000125286.8	Rida
ENSMUSG00000022420.17	E014	10.9617	0.392041	0.126637	0.721944	0.988172	3.29425	2.73181	-0.543953	chr15	79658618	79658668	51	-	16	15	3	1	22	17	ENSMUST00000162713.9, ENSMUST00000023055.8	Dnal4
ENSMUSG00000022452.17	E002	129.409	0.0279053	0.126843	0.721728	0.988172	9.78255	10.1663	0.119415	chr15	82230215	82230277	63	+	116	146	177	65	219	114	ENSMUST00000023086.15, ENSMUST00000161892.2	Smdt1
ENSMUSG00000023353.15	E011	693.792	0.0116522	0.126832	0.72174	0.988172	20.6716	20.2891	-0.0702868	chr5	24684629	24684750	122	+	714	890	915	363	816	695	ENSMUST00000024123.9, ENSMUST00000199647.2, ENSMUST00000212381.2, ENSMUST00000199856.2	Agap3
ENSMUSG00000024006.18	E031	26.7094	0.484918	0.126568	0.722017	0.988172	4.53931	4.82417	0.178579	chr17	29201006	29201160	155	-	67	42	0	9	60	13	ENSMUST00000233606.2, ENSMUST00000141431.8, ENSMUST00000233441.2, ENSMUST00000119274.3, ENSMUST00000233864.2, ENSMUST00000232836.2, ENSMUST00000233329.2, ENSMUST00000126893.8, ENSMUST00000009138.13, ENSMUST00000232724.2, ENSMUST00000144299.9, ENSMUST00000233510.2	Stk38
ENSMUSG00000024050.19	E025	20.6709	0.167596	0.12654	0.722047	0.988172	4.12527	4.12933	0.00287713	chr17	32595497	32596867	1371	-	53	11	13	9	35	16	ENSMUST00000170617.8, ENSMUST00000087699.11, ENSMUST00000171728.3, ENSMUST00000236409.2	Wiz
ENSMUSG00000024921.18	E012	17.5576	0.386222	0.126944	0.721622	0.988172	3.8307	3.75576	-0.0576412	chr19	26624421	26624547	127	+	31	21	13	16	35	0	ENSMUST00000176769.9, ENSMUST00000099537.9, ENSMUST00000176030.8, ENSMUST00000025862.15	Smarca2
ENSMUSG00000024966.10	E005	1068.34	0.00823133	0.126706	0.721872	0.988172	24.1076	23.7833	-0.0549931	chr19	7002683	7002807	125	-	979	1220	1213	718	1587	968	ENSMUST00000025918.9	Stip1
ENSMUSG00000024970.6	E006	173.935	0.0584839	0.126574	0.722012	0.988172	11.7987	10.9798	-0.227907	chr19	7351022	7351219	198	-	204	229	149	156	282	79	ENSMUST00000025924.4, ENSMUST00000236817.2, ENSMUST00000237653.2	Spindoc
ENSMUSG00000025264.13	E007	359.068	0.00799745	0.126853	0.721717	0.988172	15.5697	15.8105	0.0523913	chrX	149874672	149874763	92	-	411	516	436	191	431	319	ENSMUST00000026295.10, ENSMUST00000166010.2, ENSMUST00000112683.9	Tsr2
ENSMUSG00000026162.9	E003	6.90723	0.374685	0.126596	0.721988	0.988172	2.64501	2.00782	-0.798581	chr1	75007954	75008071	118	-	7	4	5	8	20	0	ENSMUST00000152855.3	Nhej1
ENSMUSG00000026470.15	E003	57.7069	0.121871	0.126745	0.721832	0.988172	7.22637	6.29408	-0.412484	chr1	155034494	155034516	23	+	41	90	59	40	32	79	ENSMUST00000193059.6, ENSMUST00000027743.13, ENSMUST00000195302.6	Stx6
ENSMUSG00000026939.13	E016	28.4721	0.0765972	0.126687	0.721893	0.988172	4.70456	4.92877	0.136731	chr2	25511981	25511983	3	-	24	38	48	8	32	34	ENSMUST00000142087.2, ENSMUST00000136952.2, ENSMUST00000028308.11	Tmem141
ENSMUSG00000026939.13	E017	28.4721	0.0765972	0.126687	0.721893	0.988172	4.70456	4.92877	0.136731	chr2	25511984	25511997	14	-	24	38	48	8	32	34	ENSMUST00000142087.2, ENSMUST00000028308.11	Tmem141
ENSMUSG00000027168.22	E057	30.2844	0.153013	0.126598	0.721985	0.988172	4.9583	4.96372	0.00321259	chr2	105523082	105523197	116	+	9	40	58	14	42	30	ENSMUST00000111088.9, ENSMUST00000147946.2, ENSMUST00000090397.13, ENSMUST00000123063.8, ENSMUST00000111082.8, ENSMUST00000146803.4, ENSMUST00000111086.11, ENSMUST00000154643.8, ENSMUST00000111083.10, ENSMUST00000167211.9, ENSMUST00000111087.10, ENSMUST00000090391.13, ENSMUST00000111085.8	Pax6
ENSMUSG00000027177.15	E018	42.3653	0.185165	0.127022	0.72154	0.988172	6.08943	5.65187	-0.220845	chr2	104269598	104269759	162	-	77	86	8	11	63	45	ENSMUST00000111124.8, ENSMUST00000111125.3, ENSMUST00000028600.14	Hipk3
ENSMUSG00000027341.11	E007	4.0306	0.509587	0.126887	0.721682	0.988172	2.02637	1.56936	-0.739282	chr2	132087995	132089492	1498	-	3	6	1	0	7	9	ENSMUST00000110164.8	Tmem230
ENSMUSG00000027610.18	E001	6.7138	0.38326	0.126986	0.721578	0.988172	2.25002	2.4514	0.248393	chr2	155405101	155405108	8	-	14	6	6	6	12	0	ENSMUST00000079691.13	Gss
ENSMUSG00000028082.15	E020	4.09544	0.841893	0.126747	0.721829	0.988172	1.97698	1.72047	-0.402043	chr3	86014277	86014345	69	+	11	0	2	3	12	0	ENSMUST00000238443.2, ENSMUST00000182666.8, ENSMUST00000238331.2, ENSMUST00000238545.2, ENSMUST00000238222.2, ENSMUST00000107664.3	Sh3d19
ENSMUSG00000028309.15	E006	6.65373	1.20403	0.126845	0.721726	0.988172	2.35553	2.40284	0.0576251	chr4	49632159	49632211	53	+	3	26	0	0	26	0	ENSMUST00000126675.2, ENSMUST00000132782.8, ENSMUST00000029989.11, ENSMUST00000167496.8, ENSMUST00000156314.8, ENSMUST00000146547.2	Rnf20
ENSMUSG00000028626.6	E027	91.16	0.0374664	0.126808	0.721765	0.988172	8.28505	8.59979	0.113431	chr4	120909555	120909626	72	+	129	139	78	66	125	51	ENSMUST00000030372.6	Col9a2
ENSMUSG00000028645.12	E020	12.2987	0.512094	0.126544	0.722042	0.988172	3.21491	3.16872	-0.0420857	chr4	118994528	118995180	653	+	28	16	0	5	25	10	ENSMUST00000030398.10	Slc2a1
ENSMUSG00000029238.12	E007	33.6255	0.244226	0.12679	0.721784	0.988172	5.27354	5.16542	-0.0610261	chr5	76378012	76378206	195	-	85	36	6	29	54	9	ENSMUST00000202122.2, ENSMUST00000075159.5, ENSMUST00000202651.4	Clock
ENSMUSG00000029757.17	E005	42.9653	0.0444466	0.126846	0.721725	0.988172	5.80696	6.00302	0.0983704	chr6	5725818	5725936	119	+	38	72	58	26	73	19	ENSMUST00000115554.4, ENSMUST00000115555.8, ENSMUST00000115559.10, ENSMUST00000115556.8, ENSMUST00000153942.2	Dync1i1
ENSMUSG00000029772.18	E044	74.7805	0.0833645	0.126562	0.722024	0.988172	8.00224	7.50557	-0.193377	chr6	29883622	29883671	50	+	103	143	50	28	185	27	ENSMUST00000128927.9, ENSMUST00000125911.9, ENSMUST00000064872.13, ENSMUST00000134438.2, ENSMUST00000149816.8, ENSMUST00000115238.10, ENSMUST00000143091.8, ENSMUST00000102995.9, ENSMUST00000115242.9	Ahcyl2
ENSMUSG00000030629.16	E023	4.19988	0.912497	0.126963	0.721602	0.988172	2.08951	1.55275	-0.858858	chr7	84328575	84328575	1	-	7	4	0	7	6	0	ENSMUST00000208782.2, ENSMUST00000178385.9, ENSMUST00000207865.2	Zfand6
ENSMUSG00000030867.8	E004	3.87416	1.06898	0.12687	0.721699	0.988172	1.8771	1.55582	-0.542903	chr7	121759759	121759917	159	+	0	0	8	0	1	12	ENSMUST00000205901.2, ENSMUST00000206470.2, ENSMUST00000033154.8	Plk1
ENSMUSG00000030867.8	E005	3.87416	1.06898	0.12687	0.721699	0.988172	1.8771	1.55582	-0.542903	chr7	121759918	121759927	10	+	0	0	8	0	1	12	ENSMUST00000206470.2, ENSMUST00000033154.8	Plk1
ENSMUSG00000030867.8	E006	3.87416	1.06898	0.12687	0.721699	0.988172	1.8771	1.55582	-0.542903	chr7	121760730	121760815	86	+	0	0	8	0	1	12	ENSMUST00000033154.8	Plk1
ENSMUSG00000030867.8	E007	3.87416	1.06898	0.12687	0.721699	0.988172	1.8771	1.55582	-0.542903	chr7	121760816	121760868	53	+	0	0	8	0	1	12	ENSMUST00000205901.2, ENSMUST00000033154.8	Plk1
ENSMUSG00000031134.17	E003	25.9385	0.103598	0.126693	0.721885	0.988172	4.90185	4.30338	-0.381825	chrX	56431390	56431717	328	-	33	37	20	21	46	11	ENSMUST00000098470.9	Rbmx
ENSMUSG00000031358.18	E004	22.9798	0.217203	0.126989	0.721574	0.988172	4.74702	3.97661	-0.518426	chrX	167441611	167441685	75	-	14	44	23	17	56	3	ENSMUST00000145564.2, ENSMUST00000112137.2, ENSMUST00000033725.16	Msl3
ENSMUSG00000031502.12	E040	5.39604	0.596494	0.126594	0.72199	0.988172	1.9724	2.08952	0.166968	chr8	11283828	11283923	96	-	6	1	7	10	4	0	ENSMUST00000033898.10, ENSMUST00000209735.2	Col4a1
ENSMUSG00000031731.17	E017	44.9357	0.085419	0.126859	0.721711	0.988172	5.79472	6.16624	0.18422	chr8	110569985	110570125	141	+	98	48	40	22	39	41	ENSMUST00000034171.9, ENSMUST00000172892.2, ENSMUST00000093157.13	Ap1g1
ENSMUSG00000031904.6	E009	16.4538	0.159466	0.126817	0.721755	0.988172	3.50713	3.8102	0.241609	chr8	106905920	106906118	199	+	16	21	17	7	17	24	ENSMUST00000212802.2, ENSMUST00000034378.5, ENSMUST00000213020.2, ENSMUST00000211824.2	Slc7a6
ENSMUSG00000032178.15	E030	168.852	0.0146637	0.126528	0.72206	0.988172	11.1758	11.4187	0.0680337	chr9	21307513	21307623	111	+	224	249	192	78	257	122	ENSMUST00000115414.3, ENSMUST00000214758.2, ENSMUST00000214217.2, ENSMUST00000213603.2, ENSMUST00000216892.2, ENSMUST00000213518.2, ENSMUST00000067646.12	Ilf3
ENSMUSG00000032187.17	E029	158.107	0.0155855	0.1268	0.721773	0.988172	11.1064	10.7349	-0.107034	chr9	21589612	21589689	78	+	173	218	168	91	210	147	ENSMUST00000174008.8, ENSMUST00000098948.10, ENSMUST00000172996.2, ENSMUST00000034707.15	Smarca4
ENSMUSG00000032338.10	E008	765.645	0.155611	0.126926	0.721641	0.988172	21.3677	21.1705	-0.035492	chr9	58766584	58770458	3875	+	911	970	859	532	1051	537	ENSMUST00000034889.10	Hcn4
ENSMUSG00000032534.19	E031	14.3167	0.123834	0.126616	0.721966	0.988172	3.37451	3.47844	0.0883197	chr9	102498895	102498927	33	-	19	16	18	4	14	20	ENSMUST00000159100.2, ENSMUST00000216281.2, ENSMUST00000093791.10, ENSMUST00000162960.8, ENSMUST00000162297.2	Cep63
ENSMUSG00000032571.15	E027	42.4527	0.0932954	0.126554	0.722032	0.988172	5.81282	5.86182	0.0248556	chr9	105544931	105545132	202	+	48	62	45	39	68	10	ENSMUST00000187573.7, ENSMUST00000191268.7, ENSMUST00000186943.2, ENSMUST00000065778.13	Pik3r4
ENSMUSG00000033577.19	E055	860.139	0.0331949	0.126728	0.721849	0.988172	22.4888	21.898	-0.103991	chr9	80215885	80219010	3126	+	994	1162	828	603	1090	721	ENSMUST00000035889.15, ENSMUST00000113266.8, ENSMUST00000113268.8, ENSMUST00000076140.4	Myo6
ENSMUSG00000033671.19	E013	7.13791	0.525653	0.126584	0.722	0.988172	2.55194	2.21051	-0.416242	chr1	155751068	155751212	145	-	6	12	5	12	5	0	ENSMUST00000146987.2, ENSMUST00000129865.9, ENSMUST00000138762.8	Cep350
ENSMUSG00000033706.14	E020	24.1689	0.221777	0.126865	0.721705	0.988172	4.12988	4.78396	0.43068	chr6	85418722	85418790	69	+	9	72	26	12	48	5	ENSMUST00000204428.2, ENSMUST00000156322.8, ENSMUST00000045693.8, ENSMUST00000134405.8, ENSMUST00000130928.8	Smyd5
ENSMUSG00000033916.6	E011	57.234	0.0955035	0.126986	0.721578	0.988172	6.60304	6.94308	0.149979	chr7	12768429	12768561	133	-	75	95	45	42	99	22	ENSMUST00000210587.2	Chmp2a
ENSMUSG00000034154.16	E032	3.32988	1.27832	0.12667	0.72191	0.988172	1.48391	1.8434	0.627254	chr2	119278686	119278739	54	-	14	3	0	0	9	0	ENSMUST00000049920.14, ENSMUST00000110808.2	Ino80
ENSMUSG00000034173.14	E007	288.465	0.0238781	0.127011	0.721552	0.988172	14.5306	13.8851	-0.150918	chr5	129929186	129929336	151	+	222	303	360	136	275	446	ENSMUST00000041466.14, ENSMUST00000077320.3	Zbed5
ENSMUSG00000036155.14	E013	41.731	0.070106	0.126595	0.721989	0.988172	5.83813	5.71543	-0.0628582	chr1	127315080	127315249	170	+	100	47	33	18	51	29	ENSMUST00000189427.7, ENSMUST00000038361.11, ENSMUST00000190921.2, ENSMUST00000171405.2	Mgat5
ENSMUSG00000036513.16	E007	33.3349	0.103269	0.12703	0.721532	0.988172	5.38311	5.04371	-0.191827	chr3	57559008	57559129	122	-	26	58	28	20	71	20	ENSMUST00000160959.8, ENSMUST00000163087.2, ENSMUST00000041954.10	Commd2
ENSMUSG00000036862.16	E010	13.3323	0.24107	0.126684	0.721895	0.988172	3.54948	3.15476	-0.343092	chr7	105407370	105407483	114	-	16	32	3	5	29	9	ENSMUST00000078482.13	Dchs1
ENSMUSG00000037031.11	E016	70.1677	0.0318054	0.126529	0.722058	0.988172	7.30196	7.59309	0.117593	chr10	62066799	62067030	232	-	87	59	95	36	93	72	ENSMUST00000047883.11	Tspan15
ENSMUSG00000038346.20	E045	314.21	0.0149164	0.126714	0.721863	0.988172	15.0449	14.5788	-0.105687	chr6	125013269	125014600	1332	+	344	463	437	176	388	225	ENSMUST00000112428.8, ENSMUST00000145138.8, ENSMUST00000137325.2, ENSMUST00000112427.8, ENSMUST00000084275.12, ENSMUST00000249621.1, ENSMUST00000046064.17, ENSMUST00000088308.10, ENSMUST00000112424.2, ENSMUST00000112425.8, ENSMUST00000054553.11	Zfp384
ENSMUSG00000038451.14	E007	18.3511	0.106992	0.12692	0.721647	0.988172	3.67075	3.96372	0.224048	chr6	124786190	124786260	71	+	16	21	32	16	15	11	ENSMUST00000143040.8, ENSMUST00000130160.2, ENSMUST00000052727.5, ENSMUST00000047760.10	Spsb2
ENSMUSG00000038736.11	E017	14.5386	0.269806	0.126658	0.721922	0.988172	3.63566	3.32846	-0.257103	chr15	44291058	44291181	124	-	24	26	3	3	25	18	ENSMUST00000227645.2, ENSMUST00000226606.2, ENSMUST00000228319.2, ENSMUST00000226660.2, ENSMUST00000227789.2, ENSMUST00000038719.8, ENSMUST00000227843.2	Nudcd1
ENSMUSG00000038774.10	E025	6.85763	0.753235	0.126907	0.721661	0.988172	2.58665	2.12672	-0.567324	chr10	50576036	50576227	192	+	13	7	0	8	16	0	ENSMUST00000035606.10	Ascc3
ENSMUSG00000039046.16	E013	7.58768	0.545105	0.126976	0.721588	0.988172	2.5928	2.39585	-0.229043	chr2	6429083	6429203	121	+	13	17	0	7	9	3	ENSMUST00000150515.2, ENSMUST00000042503.9, ENSMUST00000114937.8	Usp6nl
ENSMUSG00000039419.18	E006	4.30272	0.885076	0.126579	0.722006	0.988172	1.67345	1.99257	0.50491	chr6	45692880	45692922	43	+	12	8	0	5	2	0	ENSMUST00000114641.8	Cntnap2
ENSMUSG00000039637.16	E001	102.312	0.0335514	0.126703	0.721876	0.988172	8.64491	9.1596	0.176947	chr16	4443997	4445240	1244	-	123	98	123	67	142	88	ENSMUST00000038552.13	Coro7
ENSMUSG00000039697.17	E028	319.732	0.0188896	0.126791	0.721783	0.988172	15.1205	14.8379	-0.0635645	chr10	30566753	30567750	998	-	525	518	258	115	501	252	ENSMUST00000213836.2, ENSMUST00000068567.5, ENSMUST00000215926.2, ENSMUST00000215740.2	Ncoa7
ENSMUSG00000040860.17	E036	15.0589	0.504114	0.126677	0.721902	0.988172	3.46205	3.51587	0.0449328	chr4	140765159	140765341	183	-	34	0	28	4	14	16	ENSMUST00000040222.14, ENSMUST00000102491.10, ENSMUST00000097816.9, ENSMUST00000168157.8	Crocc
ENSMUSG00000041119.13	E013	11.6651	0.984171	0.126977	0.721588	0.988172	2.7642	3.47743	0.667264	chr17	31639219	31639231	13	+	13	42	0	3	33	0	ENSMUST00000235639.2, ENSMUST00000134525.9, ENSMUST00000047168.13, ENSMUST00000236850.2, ENSMUST00000127929.8, ENSMUST00000236077.2, ENSMUST00000236874.2, ENSMUST00000124902.9, ENSMUST00000131417.9, ENSMUST00000137927.9, ENSMUST00000154567.8, ENSMUST00000235719.2, ENSMUST00000237406.2	Pde9a
ENSMUSG00000041168.11	E009	160.293	0.0550983	0.126673	0.721907	0.988172	10.8878	11.0757	0.0538674	chr17	56924754	56924932	179	-	238	208	128	143	230	67	ENSMUST00000233732.2, ENSMUST00000047226.10	Lonp1
ENSMUSG00000042520.17	E023	197.273	0.017285	0.127033	0.721529	0.988172	12.3325	11.8472	-0.128608	chr3	89922437	89922525	89	-	215	303	200	111	263	176	ENSMUST00000196747.2, ENSMUST00000064639.15, ENSMUST00000195995.5, ENSMUST00000090908.11, ENSMUST00000199834.5, ENSMUST00000029553.16, ENSMUST00000199612.5, ENSMUST00000198322.5, ENSMUST00000196843.5, ENSMUST00000197177.5, ENSMUST00000196568.5	Ubap2l
ENSMUSG00000042564.14	E009	15.2194	0.318625	0.126584	0.722	0.988172	3.58916	3.45676	-0.10949	chr15	79504952	79505055	104	-	17	27	17	14	25	0	ENSMUST00000109648.9, ENSMUST00000230484.2, ENSMUST00000231122.2, ENSMUST00000230366.2, ENSMUST00000187519.7, ENSMUST00000109646.9, ENSMUST00000191401.7, ENSMUST00000229064.2	Fam227a
ENSMUSG00000042680.9	E002	69.3692	0.0443783	0.126648	0.721933	0.988172	7.35175	7.57757	0.0910178	chr18	21261544	21263079	1536	-	112	113	49	23	109	63	ENSMUST00000049260.7, ENSMUST00000234115.2	Garem1
ENSMUSG00000042712.11	E001	940.89	0.00582149	0.126936	0.72163	0.988172	22.8693	23.0247	0.0269069	chrX	135145828	135145976	149	+	1049	1199	1235	463	1107	940	ENSMUST00000048687.11	Tceal9
ENSMUSG00000044795.13	E003	43.4854	0.0577837	0.126757	0.721819	0.988172	5.95899	5.99068	0.0157252	chr11	69284438	69284626	189	-	56	46	66	19	96	16	ENSMUST00000051620.5, ENSMUST00000108660.8	Cyb5d1
ENSMUSG00000044950.8	E006	118.635	0.0210408	0.126532	0.722055	0.988172	9.39294	9.71837	0.105102	chr11	43595361	43596069	709	+	127	190	101	64	139	131	ENSMUST00000094294.5, ENSMUST00000109280.2, ENSMUST00000061070.6	Pwwp2a
ENSMUSG00000045983.17	E073	223.967	0.0187232	0.126564	0.722022	0.988172	12.9541	12.6254	-0.0832822	chr16	20507289	20507321	33	+	264	254	272	141	340	163	ENSMUST00000115460.8, ENSMUST00000156226.8, ENSMUST00000115461.8, ENSMUST00000044783.14, ENSMUST00000143939.8, ENSMUST00000115457.8, ENSMUST00000115463.8, ENSMUST00000073840.12, ENSMUST00000132320.8	Eif4g1
ENSMUSG00000046111.19	E019	19.0355	0.202608	0.126773	0.721802	0.988172	4.03875	3.81797	-0.164132	chr9	15234295	15234379	85	-	8	43	20	16	19	13	ENSMUST00000098979.12, ENSMUST00000059410.15, ENSMUST00000159156.2, ENSMUST00000160946.8, ENSMUST00000217407.2, ENSMUST00000161132.10, ENSMUST00000058041.12	Cep295
ENSMUSG00000048440.17	E020	4.68304	0.384085	0.12684	0.721731	0.988172	1.98375	2.03145	0.0687784	chr17	32763857	32764127	271	+	5	8	6	2	13	0	ENSMUST00000168346.2, ENSMUST00000003416.15, ENSMUST00000169252.8, ENSMUST00000237245.2, ENSMUST00000169591.8, ENSMUST00000165515.8	Cyp4f16
ENSMUSG00000049606.17	E029	4.60181	0.971017	0.126631	0.721951	0.988172	1.93164	1.89534	-0.0548996	chr5	106843003	106843225	223	-	5	12	0	8	1	0	ENSMUST00000127932.2, ENSMUST00000127572.2	Zfp644
ENSMUSG00000054509.8	E024	4.03641	0.965225	0.126976	0.721589	0.988172	1.69051	1.96031	0.428345	chr14	56861474	56861661	188	+	0	1	15	0	5	5	ENSMUST00000161553.2	Parp4
ENSMUSG00000055239.11	E010	146.74	0.0341331	0.126849	0.721722	0.988172	10.8346	10.2177	-0.183353	chr6	72835757	72835877	121	-	134	241	128	132	210	77	ENSMUST00000203431.2, ENSMUST00000204598.3, ENSMUST00000068697.11, ENSMUST00000206378.2	Kcmf1
ENSMUSG00000055670.15	E012	3.42805	0.961822	0.127021	0.721541	0.988172	1.45018	1.83072	0.67374	chr11	72734082	72734173	92	+	6	0	8	4	2	0	ENSMUST00000207107.2, ENSMUST00000172220.8, ENSMUST00000150551.8, ENSMUST00000069395.7, ENSMUST00000145393.2	Zzef1
ENSMUSG00000056131.14	E018	3.2462	0.827922	0.126774	0.7218	0.988172	1.79115	1.49455	-0.523438	chr9	86453783	86453846	64	-	8	0	3	3	7	0	ENSMUST00000186193.7, ENSMUST00000070064.11, ENSMUST00000072585.8, ENSMUST00000187251.2	Pgm3
ENSMUSG00000057193.9	E044	30.4917	0.112265	0.126981	0.721583	0.988172	4.94948	5.00668	0.0337835	chr9	21264297	21264424	128	+	53	41	31	19	52	9	ENSMUST00000214268.2, ENSMUST00000213535.2	Slc44a2
ENSMUSG00000057948.13	E029	3.22033	1.72818	0.126653	0.721928	0.988172	2.26296	1.12145	-2.02998	chr11	115964211	115964314	104	-	0	9	0	0	0	10	ENSMUST00000106451.8, ENSMUST00000174822.8, ENSMUST00000173345.8, ENSMUST00000106450.8, ENSMUST00000075036.9	Unc13d
ENSMUSG00000057948.13	E030	3.22033	1.72818	0.126653	0.721928	0.988172	2.26296	1.12145	-2.02998	chr11	115964395	115964487	93	-	0	9	0	0	0	10	ENSMUST00000106451.8, ENSMUST00000174822.8, ENSMUST00000173345.8, ENSMUST00000106450.8, ENSMUST00000075036.9	Unc13d
ENSMUSG00000058006.13	E092	11.7919	0.654053	0.126541	0.722045	0.988172	2.60129	3.58094	0.928944	chr4	32749553	32750035	483	+	18	42	0	8	16	0	ENSMUST00000178134.2, ENSMUST00000071642.11	Mdn1
ENSMUSG00000059857.16	E017	5.36199	0.862157	0.126594	0.72199	0.988172	2.24916	1.95751	-0.402102	chr3	109779516	109779688	173	-	19	0	4	3	11	0	ENSMUST00000156177.9, ENSMUST00000106570.5, ENSMUST00000131027.9, ENSMUST00000138344.9, ENSMUST00000106575.10, ENSMUST00000189335.2, ENSMUST00000106571.10, ENSMUST00000138953.9, ENSMUST00000072596.12, ENSMUST00000133268.9	Ntng1
ENSMUSG00000060586.12	E008	8.43161	1.38749	0.126533	0.722054	0.988172	3.21597	1.70179	-1.84469	chr17	34533144	34533425	282	+	8	0	4	23	0	0	ENSMUST00000074557.11, ENSMUST00000235530.2, ENSMUST00000236232.2, ENSMUST00000235501.2, ENSMUST00000235729.2	H2-Eb1
ENSMUSG00000066456.15	E010	90.3778	0.0390531	0.126643	0.721938	0.988172	8.5845	8.26466	-0.11549	chr9	82992885	82992927	43	-	63	125	118	38	137	101	ENSMUST00000185359.2, ENSMUST00000190154.2, ENSMUST00000187193.7, ENSMUST00000185315.7	Hmgn3
ENSMUSG00000067786.17	E009	3596.56	0.00456143	0.126777	0.721798	0.988172	35.1753	35.1572	-0.00268661	chr2	157402060	157402180	121	+	3840	4144	4310	2144	5094	3246	ENSMUST00000152605.2, ENSMUST00000173595.2, ENSMUST00000109526.2, ENSMUST00000173793.8, ENSMUST00000173839.2, ENSMUST00000088484.6, ENSMUST00000173041.8, ENSMUST00000153739.9, ENSMUST00000172487.2	Nnat
ENSMUSG00000068040.11	E032	4.43807	1.45232	0.126654	0.721927	0.988172	1.74545	1.99328	0.384115	chr2	153044054	153044257	204	+	0	0	17	6	1	0	ENSMUST00000149390.2	Tm9sf4
ENSMUSG00000068373.16	E007	9.59752	0.582703	0.126703	0.721876	0.988172	2.78004	2.87333	0.0958191	chr2	103998183	103998533	351	-	21	14	0	1	15	14	ENSMUST00000230671.2, ENSMUST00000089726.10, ENSMUST00000136156.9, ENSMUST00000141159.9	D430041D05Rik
ENSMUSG00000068874.14	E006	26.0025	0.165797	0.126925	0.721642	0.988172	4.24822	4.86194	0.395545	chr3	94844206	94844318	113	+	33	72	14	17	21	15	ENSMUST00000139949.8, ENSMUST00000134202.2, ENSMUST00000140757.8, ENSMUST00000090839.12	Selenbp1
ENSMUSG00000070605.5	E004	8.28847	12	0.126818	0.721754	0.988172	1.30723	4.93219	3.85655	chr4	146550438	146554749	4312	+	12	0	8	0	3	24	ENSMUST00000105733.3	Zfp992
ENSMUSG00000070733.14	E045	5.84523	0.618785	0.126761	0.721814	0.988172	2.34655	2.08795	-0.338175	chr5	73230079	73230243	165	-	14	6	0	0	11	9	ENSMUST00000094700.11, ENSMUST00000101127.12, ENSMUST00000202381.4	Fryl
ENSMUSG00000073599.11	E007	7.65905	0.697282	0.126779	0.721795	0.988172	2.37312	2.49084	0.140336	chr18	35848232	35848268	37	-	1	3	14	2	0	21	ENSMUST00000134656.8, ENSMUST00000133064.8, ENSMUST00000097618.10, ENSMUST00000123973.2, ENSMUST00000235163.2	Ecscr
ENSMUSG00000074796.11	E001	6.71122	0.736204	0.126844	0.721727	0.988172	2.05931	2.51777	0.582305	chr2	130526033	130526423	391	-	1	11	18	7	4	0	ENSMUST00000144945.8, ENSMUST00000099362.11	Slc4a11
ENSMUSG00000092416.3	E007	9.85346	0.508324	0.126611	0.721972	0.988172	2.88353	2.75803	-0.12918	chr7	42137911	42137974	64	-	29	10	0	10	6	5	ENSMUST00000173439.3, ENSMUST00000174407.3, ENSMUST00000173489.3	Zfp141
ENSMUSG00000120042.1	E016	15.5319	0.281517	0.126711	0.721867	0.988172	3.83728	3.14254	-0.581695	chr7	78538239	78538579	341	+	6	32	5	24	22	2	ENSMUST00000244737.1	Gm57212
ENSMUSG00000000759.15	E035	17.5873	0.157083	0.126442	0.72215	0.988177	3.4743	3.97751	0.394453	chr8	12711300	12711367	68	-	30	12	33	12	14	9	ENSMUST00000164774.8, ENSMUST00000167547.8, ENSMUST00000000776.15, ENSMUST00000172056.2	Tubgcp3
ENSMUSG00000020056.17	E015	126.345	0.0196253	0.126461	0.72213	0.988177	9.86998	9.71306	-0.049613	chr10	88051928	88051936	9	+	108	133	179	91	156	110	ENSMUST00000182619.2, ENSMUST00000171151.9, ENSMUST00000182183.8, ENSMUST00000020248.16, ENSMUST00000182359.2	Washc3
ENSMUSG00000024073.17	E108	91.9905	0.0354724	0.12644	0.722152	0.988177	8.66038	8.25566	-0.145632	chr17	74999179	74999340	162	+	125	114	94	58	90	91	ENSMUST00000183249.2, ENSMUST00000182597.8, ENSMUST00000182944.8, ENSMUST00000182133.8, ENSMUST00000180037.8, ENSMUST00000183224.8	Birc6
ENSMUSG00000028402.19	E067	6.39283	0.64444	0.126475	0.722115	0.988177	2.51765	2.04306	-0.605096	chr4	81339410	81339479	70	-	2	3	12	0	10	13	ENSMUST00000142273.2, ENSMUST00000107258.9, ENSMUST00000220807.2, ENSMUST00000107262.8, ENSMUST00000102830.10	Mpdz
ENSMUSG00000028582.15	E009	22.0652	0.170871	0.126482	0.722108	0.988177	3.9327	4.48279	0.38289	chr4	108482605	108482730	126	+	10	46	40	13	23	12	ENSMUST00000134844.2, ENSMUST00000030320.13, ENSMUST00000139962.8	Cc2d1b
ENSMUSG00000028700.15	E047	256.425	0.0144341	0.126461	0.72213	0.988177	13.7009	13.4429	-0.0624358	chr4	116016635	116016754	120	+	258	397	255	181	384	170	ENSMUST00000106498.8, ENSMUST00000136855.8, ENSMUST00000121052.8, ENSMUST00000106496.8	Pomgnt1
ENSMUSG00000028809.17	E018	84.4588	0.0385581	0.126496	0.722094	0.988177	8.35315	7.88771	-0.173756	chr4	135059469	135059544	76	-	123	98	86	69	107	47	ENSMUST00000150619.9, ENSMUST00000162914.2, ENSMUST00000151251.2, ENSMUST00000105861.8, ENSMUST00000030613.11, ENSMUST00000136342.9, ENSMUST00000131301.2, ENSMUST00000084846.12	Srrm1
ENSMUSG00000028838.12	E014	66.4364	0.116286	0.126483	0.722107	0.988177	7.2475	7.3313	0.0345212	chr4	134098269	134099869	1601	-	63	108	63	12	110	88	ENSMUST00000030643.3	Extl1
ENSMUSG00000030751.19	E013	267.456	0.021127	0.126513	0.722075	0.988177	13.7136	13.9286	0.0513048	chr7	113873651	113873695	45	-	276	307	359	127	285	318	ENSMUST00000123801.2, ENSMUST00000135570.8, ENSMUST00000033008.10, ENSMUST00000154909.2	Psma1
ENSMUSG00000031328.17	E002	17.6908	0.288906	0.126506	0.722082	0.988177	3.66999	3.88289	0.164496	chrX	73267069	73267146	78	-	11	17	31	11	6	26	ENSMUST00000144429.8, ENSMUST00000101454.9, ENSMUST00000114299.8	Flna
ENSMUSG00000047547.15	E012	154.403	0.021773	0.126499	0.72209	0.988177	10.688	10.9231	0.0683477	chr13	54759106	54759157	52	-	174	217	172	107	229	94	ENSMUST00000091609.11	Cltb
ENSMUSG00000049470.14	E020	34.0762	0.461198	0.126454	0.722137	0.988177	5.49511	5.01978	-0.266588	chr11	53290416	53290452	37	+	91	56	6	0	86	18	ENSMUST00000130152.2, ENSMUST00000060945.12	Aff4
ENSMUSG00000051844.14	E007	15.1691	0.94305	0.126456	0.722136	0.988177	3.84476	3.22244	-0.514363	chr6	83424058	83425304	1247	+	29	11	10	7	23	17	ENSMUST00000063376.10	B230319C09Rik
ENSMUSG00000052446.18	E024	92.7312	0.0543648	0.126454	0.722137	0.988177	8.64829	8.3442	-0.108971	chr8	72723771	72724177	407	+	116	119	112	68	104	63	ENSMUST00000109997.10, ENSMUST00000131237.8	Zfp961
ENSMUSG00000055053.19	E014	26.8087	0.106691	0.12645	0.722142	0.988177	4.86124	4.52643	-0.209391	chr10	81243940	81244063	124	-	39	37	13	11	55	25	ENSMUST00000020461.15, ENSMUST00000078185.14, ENSMUST00000117966.2, ENSMUST00000221817.2, ENSMUST00000105321.10	Nfic
ENSMUSG00000056851.15	E039	1373.93	0.00412057	0.126445	0.722146	0.988177	26.1082	26.261	0.0249299	chr15	102395523	102395563	41	+	1365	1789	1710	884	1800	1134	ENSMUST00000108838.5, ENSMUST00000230114.2, ENSMUST00000230577.2, ENSMUST00000229802.2, ENSMUST00000077037.13, ENSMUST00000229958.2, ENSMUST00000230211.2, ENSMUST00000230129.2, ENSMUST00000229822.2, ENSMUST00000229432.2, ENSMUST00000229746.2, ENSMUST00000230997.2, ENSMUST00000231085.2, ENSMUST00000229533.2, ENSMUST00000230728.2, ENSMUST00000229918.2, ENSMUST00000229618.2, ENSMUST00000230282.2, ENSMUST00000229854.2, ENSMUST00000230918.2, ENSMUST00000229061.2, ENSMUST00000231089.2, ENSMUST00000078404.15	Pcbp2
ENSMUSG00000059689.16	E009	12.5216	0.251421	0.126452	0.72214	0.988177	3.33018	3.05864	-0.247346	chr6	117818243	117818358	116	+	13	4	20	9	30	5	ENSMUST00000112858.8, ENSMUST00000112860.2, ENSMUST00000136889.8	Zfp637
ENSMUSG00000060002.15	E018	103.995	0.0369434	0.126501	0.722087	0.988177	8.90279	9.13988	0.0805364	chr10	88318093	88318177	85	-	83	160	135	42	158	103	ENSMUST00000143108.8, ENSMUST00000126074.8, ENSMUST00000020253.15, ENSMUST00000139109.8, ENSMUST00000117440.8	Chpt1
ENSMUSG00000118423.2	E004	5.824	0.875342	0.12647	0.722121	0.988177	1.79656	2.06236	0.399264	chr13	106971121	106971344	224	-	1	17	17	2	4	0	ENSMUST00000238649.2, ENSMUST00000057427.11	Lrrc70
ENSMUSG00000022749.9	E009	45.6229	0.106597	0.126431	0.722162	0.988178	5.81782	6.3404	0.255225	chr16	56998295	56998383	89	-	48	40	92	14	80	32	ENSMUST00000226678.2, ENSMUST00000227531.2, ENSMUST00000023431.8, ENSMUST00000227681.2, ENSMUST00000226586.2	Tbc1d23
ENSMUSG00000028070.8	E002	588.64	0.0106548	0.126426	0.722167	0.988178	19.2887	19.0624	-0.0432063	chr3	87964293	87964440	148	-	540	673	854	418	674	482	ENSMUST00000029708.8	Naxe
ENSMUSG00000066643.13	E008	14.258	0.462493	0.126434	0.722158	0.988178	3.17587	3.71233	0.45445	chr12	9028598	9028690	93	+	42	19	3	0	31	10	ENSMUST00000111113.3, ENSMUST00000160329.8, ENSMUST00000159126.8, ENSMUST00000085745.13, ENSMUST00000160873.2, ENSMUST00000161019.8	Wdr35
ENSMUSG00000005674.10	E020	46.0771	0.129376	0.126347	0.72225	0.98818	6.18908	5.96663	-0.108609	chr1	171049944	171050001	58	-	41	77	38	12	36	83	ENSMUST00000147246.2, ENSMUST00000111326.8, ENSMUST00000143405.2, ENSMUST00000005817.9, ENSMUST00000154106.8, ENSMUST00000130529.2, ENSMUST00000138184.8	Tomm40l
ENSMUSG00000016541.11	E011	2742.23	0.00503374	0.126368	0.722228	0.98818	32.7262	32.3996	-0.0494683	chr15	85346481	85346668	188	+	2837	3333	3632	1809	3356	2243	ENSMUST00000163242.3	Atxn10
ENSMUSG00000021198.17	E058	24.4527	0.0999162	0.126331	0.722267	0.98818	4.71845	4.14595	-0.378852	chr12	103112566	103112629	64	+	25	33	18	9	18	45	ENSMUST00000179002.8, ENSMUST00000085079.11, ENSMUST00000178076.8, ENSMUST00000101099.12	Unc79
ENSMUSG00000021902.8	E005	39.9843	0.160696	0.126311	0.722288	0.98818	5.68935	5.54893	-0.0738575	chr14	30959769	30960110	342	-	18	28	70	42	70	14	ENSMUST00000022459.5, ENSMUST00000228930.2, ENSMUST00000228437.2, ENSMUST00000226565.2, ENSMUST00000226310.2	Phf7
ENSMUSG00000021962.10	E028	33.987	0.175807	0.126368	0.722228	0.98818	5.47673	5.10485	-0.207256	chr14	30240876	30241427	552	+	66	41	11	9	97	20	ENSMUST00000225521.2, ENSMUST00000225196.2, ENSMUST00000223568.2, ENSMUST00000225923.2, ENSMUST00000225286.2, ENSMUST00000224692.2, ENSMUST00000223754.2, ENSMUST00000225655.2, ENSMUST00000225124.2, ENSMUST00000022535.9, ENSMUST00000225806.2, ENSMUST00000223658.2, ENSMUST00000224810.2, ENSMUST00000225243.2	Dcp1a
ENSMUSG00000024170.16	E003	9.04184	0.558013	0.126316	0.722283	0.98818	2.6643	2.69928	0.0378443	chr17	25318591	25318598	8	-	9	4	16	11	0	8	ENSMUST00000152460.2, ENSMUST00000115181.9, ENSMUST00000024987.6, ENSMUST00000155607.8	Telo2
ENSMUSG00000024220.15	E004	25.931	0.204154	0.126316	0.722283	0.98818	4.54704	4.58843	0.0265599	chr17	28396376	28396389	14	+	31	50	17	30	29	4	ENSMUST00000233841.2, ENSMUST00000145313.8, ENSMUST00000233458.2, ENSMUST00000073534.10	Zfp523
ENSMUSG00000024991.9	E015	67.8631	0.0810999	0.126296	0.722304	0.98818	7.48146	7.22848	-0.103362	chr19	60761433	60761477	45	-	133	91	31	33	93	63	ENSMUST00000025955.8, ENSMUST00000235706.2	Eif3a
ENSMUSG00000025354.6	E003	9.31512	0.506981	0.126314	0.722285	0.98818	2.75997	2.69102	-0.0734113	chr10	128641452	128641544	93	+	17	6	9	11	0	8	ENSMUST00000217745.2, ENSMUST00000219473.2	Dnajc14
ENSMUSG00000025383.3	E001	4.73852	2.90596	0.126386	0.722208	0.98818	1.47187	2.57821	1.62243	chr10	128132008	128132530	523	-	0	0	12	0	5	11	ENSMUST00000026449.3	Il23a
ENSMUSG00000025403.6	E024	9.68519	0.347473	0.126293	0.722307	0.98818	2.75423	2.912	0.161711	chr10	127358187	127358233	47	-	5	15	14	8	23	0	ENSMUST00000217682.2, ENSMUST00000219239.2, ENSMUST00000026470.6, ENSMUST00000218313.2, ENSMUST00000218258.2	Shmt2
ENSMUSG00000025646.10	E016	9.6116	0.541885	0.126338	0.72226	0.98818	2.92986	2.73288	-0.202061	chr9	108894196	108894280	85	-	19	14	0	3	25	7	ENSMUST00000160928.5, ENSMUST00000161521.8, ENSMUST00000159614.3, ENSMUST00000045011.9	Atrip
ENSMUSG00000028969.11	E005	180.468	0.0203399	0.126298	0.722302	0.98818	11.7555	11.3689	-0.106237	chr5	24625257	24625326	70	-	192	242	198	141	212	135	ENSMUST00000198990.2, ENSMUST00000030814.11	Cdk5
ENSMUSG00000029014.15	E010	7.14035	1.00226	0.126371	0.722225	0.98818	2.45793	2.38004	-0.0933392	chr5	21966724	21968443	1720	-	0	11	14	1	0	16	ENSMUST00000132962.8	Dnajc2
ENSMUSG00000029655.18	E004	9.66463	0.191865	0.12632	0.722278	0.98818	2.97078	2.68061	-0.298384	chr5	150566465	150566477	13	-	17	11	6	8	18	3	ENSMUST00000156180.2, ENSMUST00000118316.8, ENSMUST00000201384.2	N4bp2l2
ENSMUSG00000031540.15	E021	29.5026	0.0726949	0.126399	0.722195	0.98818	5.03657	4.84807	-0.112127	chr8	23425496	23425814	319	+	39	54	16	12	54	25	ENSMUST00000238975.2, ENSMUST00000110696.8, ENSMUST00000044331.7	Kat6a
ENSMUSG00000032263.15	E005	47.441	0.0400002	0.126317	0.722282	0.98818	5.95544	6.33037	0.181259	chr9	83835766	83835834	69	+	28	74	61	35	60	38	ENSMUST00000190637.7, ENSMUST00000190166.7, ENSMUST00000034801.11	Bckdhb
ENSMUSG00000032839.14	E005	25.6817	0.107208	0.126306	0.722293	0.98818	4.75907	4.50718	-0.159496	chr9	95592169	95592344	176	-	48	25	17	10	70	11	ENSMUST00000190604.7, ENSMUST00000190497.2, ENSMUST00000053785.10, ENSMUST00000189137.7	Trpc1
ENSMUSG00000033075.18	E031	7.1476	0.446942	0.126331	0.722267	0.98818	2.14855	2.68719	0.648368	chr15	97987072	97987684	613	-	20	13	1	1	6	8	ENSMUST00000182611.2, ENSMUST00000180531.2	Senp1
ENSMUSG00000037628.11	E015	3.60137	0.880083	0.126329	0.722269	0.98818	1.49451	1.9261	0.733661	chr14	47008858	47008977	120	+	2	0	8	0	0	10	ENSMUST00000067426.6, ENSMUST00000226621.2	Cdkn3
ENSMUSG00000039176.18	E034	12.3989	0.945406	0.126413	0.722181	0.98818	2.78189	3.5918	0.743019	chr7	79105183	79105233	51	-	0	34	19	9	0	13	ENSMUST00000127082.8, ENSMUST00000073889.14, ENSMUST00000149444.8, ENSMUST00000132048.5, ENSMUST00000139597.6	Polg
ENSMUSG00000039908.15	E013	9.70644	0.668315	0.126345	0.722252	0.98818	3.03953	2.60002	-0.453406	chr11	119261575	119261625	51	+	24	6	0	9	26	0	ENSMUST00000147366.2, ENSMUST00000050880.8, ENSMUST00000151612.2	Slc26a11
ENSMUSG00000041119.13	E024	30.5283	0.277833	0.1263	0.7223	0.98818	4.5571	5.46287	0.533143	chr17	31674097	31674102	6	+	30	9	81	7	74	11	ENSMUST00000236850.2, ENSMUST00000134525.9, ENSMUST00000047168.13, ENSMUST00000235639.2, ENSMUST00000237406.2, ENSMUST00000235644.2, ENSMUST00000136384.9, ENSMUST00000237363.2, ENSMUST00000155395.3, ENSMUST00000236454.2, ENSMUST00000124902.9, ENSMUST00000127929.8, ENSMUST00000236077.2, ENSMUST00000131417.9, ENSMUST00000130547.9, ENSMUST00000137927.9, ENSMUST00000143549.9, ENSMUST00000154567.8, ENSMUST00000238091.2, ENSMUST00000236874.2	Pde9a
ENSMUSG00000042156.17	E032	6.05276	0.416982	0.126367	0.722229	0.98818	2.61777	1.87217	-0.97098	chr14	119150525	119150528	4	-	6	5	4	0	25	5	ENSMUST00000226960.2, ENSMUST00000227344.2	Dzip1
ENSMUSG00000048385.10	E006	44.2278	0.0673923	0.126406	0.722188	0.98818	6.02028	6.01885	-0.000704539	chr15	76406103	76406699	597	-	62	69	41	17	87	28	ENSMUST00000096365.5	Scrt1
ENSMUSG00000056812.15	E006	12.822	0.187243	0.126315	0.722283	0.98818	3.5398	3.07355	-0.410946	chr18	64398164	64398247	84	+	11	26	9	4	35	7	ENSMUST00000025477.15, ENSMUST00000237956.2, ENSMUST00000237770.2	St8sia3
ENSMUSG00000058655.10	E008	427.813	0.00653736	0.126325	0.722273	0.98818	16.9009	16.8213	-0.0164927	chr15	101994940	101995074	135	+	591	615	514	220	504	335	ENSMUST00000169681.3, ENSMUST00000229400.2, ENSMUST00000229122.2	Eif4b
ENSMUSG00000060152.15	E008	185.877	0.0154345	0.126416	0.722177	0.98818	11.5752	11.8554	0.0761636	chr5	115376194	115376336	143	+	213	224	195	140	244	143	ENSMUST00000135455.2, ENSMUST00000081497.13, ENSMUST00000154800.2	Pop5
ENSMUSG00000074886.12	E016	30.936	0.125024	0.126325	0.722273	0.98818	5.2942	4.82775	-0.271357	chr13	55600860	55600897	38	+	30	61	19	9	71	26	ENSMUST00000001115.16, ENSMUST00000224653.2, ENSMUST00000225925.2, ENSMUST00000099482.5, ENSMUST00000224995.2, ENSMUST00000224118.2	Grk6
ENSMUSG00000117718.3	E005	11.1394	0.411793	0.126299	0.722301	0.98818	2.54469	3.23925	0.700807	chr19	4307365	4307679	315	-	11	0	12	7	4	25	ENSMUST00000242948.1, ENSMUST00000236420.2, ENSMUST00000243543.1	1500032F14Rik
ENSMUSG00000031910.15	E004	3.61381	1.87435	0.126277	0.722324	0.98818	0.0236844	1.93826	12.7135	chr8	107600540	107601178	639	+	0	0	24	0	0	0	ENSMUST00000175987.2, ENSMUST00000176144.8, ENSMUST00000034385.12	Has3
ENSMUSG00000035314.11	E028	10.9116	0.257274	0.126275	0.722326	0.98818	3.11201	2.94079	-0.164436	chr7	99104119	99104199	81	+	15	12	12	7	30	0	ENSMUST00000208061.2, ENSMUST00000213887.2, ENSMUST00000037528.10	Gdpd5
ENSMUSG00000056091.13	E009	227.672	0.0136842	0.126275	0.722326	0.98818	12.7859	12.999	0.0536655	chr6	72119256	72119467	212	+	266	356	249	141	333	141	ENSMUST00000114112.4, ENSMUST00000069994.11, ENSMUST00000187007.3	St3gal5
ENSMUSG00000068114.8	E013	9.5021	0.388734	0.12628	0.722321	0.98818	2.59841	3.06596	0.480363	chr15	82015747	82015917	171	+	15	2	19	3	24	3	ENSMUST00000229456.2	Ccdc134
ENSMUSG00000018395.20	E029	190.819	0.0241146	0.126252	0.72235	0.988188	12.1018	11.7261	-0.100737	chr11	53489121	53489189	69	+	181	323	195	134	309	102	ENSMUST00000057330.15, ENSMUST00000120613.9, ENSMUST00000130037.2, ENSMUST00000173744.8, ENSMUST00000118353.9	Kif3a
ENSMUSG00000022433.22	E010	8.89259	0.180238	0.126252	0.72235	0.988188	2.8559	2.51076	-0.373708	chr15	79308352	79308365	14	-	13	8	11	8	11	4	ENSMUST00000122044.8, ENSMUST00000145740.2	Csnk1e
ENSMUSG00000024339.13	E008	7.10443	0.733375	0.126255	0.722347	0.988188	2.59224	2.25539	-0.403464	chr17	34424343	34424541	199	+	9	0	14	6	17	0	ENSMUST00000025197.6, ENSMUST00000131105.2, ENSMUST00000127543.8	Tap2
ENSMUSG00000060261.17	E043	128.962	0.0203297	0.126259	0.722343	0.988188	9.91894	10.0144	0.0297305	chr5	134292563	134292622	60	-	159	184	127	83	216	75	ENSMUST00000174155.8, ENSMUST00000174182.8, ENSMUST00000174772.8, ENSMUST00000173887.2, ENSMUST00000082057.10, ENSMUST00000111261.12, ENSMUST00000172953.2, ENSMUST00000172904.8, ENSMUST00000059042.15, ENSMUST00000172715.8, ENSMUST00000174513.8, ENSMUST00000173341.9, ENSMUST00000174354.8, ENSMUST00000174133.5, ENSMUST00000173888.8	Gtf2i
ENSMUSG00000014956.16	E011	431.182	0.0205589	0.126189	0.722416	0.988196	17.1842	16.7465	-0.0902984	chr5	32640770	32640808	39	+	600	665	296	212	615	420	ENSMUST00000202078.2, ENSMUST00000201360.4, ENSMUST00000201207.2, ENSMUST00000015100.15	Ppp1cb
ENSMUSG00000020166.16	E033	116.686	0.0316639	0.126215	0.722389	0.988196	9.34217	9.64129	0.097169	chr10	116363732	116363854	123	-	161	210	106	62	155	79	ENSMUST00000167644.2, ENSMUST00000169921.8, ENSMUST00000165527.8, ENSMUST00000167706.8, ENSMUST00000105267.8, ENSMUST00000166166.8, ENSMUST00000164383.8, ENSMUST00000169507.8, ENSMUST00000020374.6, ENSMUST00000218490.2, ENSMUST00000169576.8, ENSMUST00000218744.2, ENSMUST00000169937.8, ENSMUST00000171944.8	Cnot2
ENSMUSG00000024940.12	E054	66.5218	0.0566617	0.126218	0.722386	0.988196	7.04505	7.38569	0.141672	chr19	5807859	5807870	12	+	57	75	104	55	54	54	ENSMUST00000236130.2, ENSMUST00000235336.2, ENSMUST00000237280.2, ENSMUST00000081496.6	Ltbp3
ENSMUSG00000026034.18	E013	165.847	0.0102099	0.126189	0.722416	0.988196	11.0223	11.2954	0.077296	chr1	58453749	58453773	25	-	192	269	144	92	197	165	ENSMUST00000148330.8, ENSMUST00000151338.8, ENSMUST00000156931.8, ENSMUST00000034868.14, ENSMUST00000123580.8, ENSMUST00000186552.7	Clk1
ENSMUSG00000026279.15	E015	276.547	0.0288802	0.126202	0.722403	0.988196	14.3047	13.7432	-0.132555	chr1	93677677	93678707	1031	-	276	420	341	211	362	150	ENSMUST00000190116.7, ENSMUST00000189173.2, ENSMUST00000112905.4	Thap4
ENSMUSG00000026816.15	E005	3.30833	0.959574	0.126197	0.722408	0.988196	1.6345	1.68413	0.0864949	chr2	28458767	28459303	537	-	1	13	0	3	6	0	ENSMUST00000139580.3	Gtf3c5
ENSMUSG00000026932.15	E016	19.5259	0.0847298	0.126211	0.722393	0.988196	3.97672	4.01266	0.0262764	chr2	25980340	25980387	48	-	32	23	17	9	23	21	ENSMUST00000149408.2, ENSMUST00000140993.2, ENSMUST00000128674.2, ENSMUST00000028300.6, ENSMUST00000152133.2, ENSMUST00000114159.9	Nacc2
ENSMUSG00000032067.7	E022	6.40595	0.994373	0.126191	0.722415	0.988196	2.31389	2.19804	-0.148792	chr9	50438250	50438316	67	-	0	2	16	7	0	8	ENSMUST00000214873.2	Pts
ENSMUSG00000036815.18	E003	97.1185	0.032624	0.12622	0.722384	0.988196	9.04664	8.36356	-0.239613	chr1	123264553	123264626	74	-	98	150	96	45	103	121	ENSMUST00000112603.4, ENSMUST00000239072.2, ENSMUST00000112606.8	Dpp10
ENSMUSG00000039953.14	E012	130.281	0.0493676	0.126196	0.72241	0.988196	9.88706	10.177	0.0897692	chr4	149716631	149716631	1	+	228	191	90	53	230	93	ENSMUST00000105691.8, ENSMUST00000039144.7	Clstn1
ENSMUSG00000042508.17	E033	42.455	0.0974189	0.1262	0.722405	0.988196	6.09947	5.65712	-0.22299	chr5	9182559	9182613	55	-	41	86	27	27	86	20	ENSMUST00000184620.8, ENSMUST00000184947.8, ENSMUST00000095017.11, ENSMUST00000071921.13, ENSMUST00000184159.8, ENSMUST00000184372.8, ENSMUST00000184120.8, ENSMUST00000184888.8, ENSMUST00000184401.8, ENSMUST00000183973.8, ENSMUST00000183448.8, ENSMUST00000183525.2, ENSMUST00000184903.8	Dmtf1
ENSMUSG00000053931.12	E023	165.349	0.0257831	0.126204	0.722401	0.988196	11.1654	11.0857	-0.0225985	chr3	121251599	121251848	250	+	159	148	234	111	265	125	ENSMUST00000029773.13, ENSMUST00000199188.5	Cnn3
ENSMUSG00000070738.11	E024	32.8975	0.0579351	0.126222	0.722381	0.988196	5.33735	4.95518	-0.218733	chr1	87859704	87859764	61	+	34	55	29	19	32	37	ENSMUST00000185260.7, ENSMUST00000027517.14	Dgkd
ENSMUSG00000027799.13	E050	21.5219	0.140536	0.126183	0.722423	0.988198	4.0891	4.29885	0.146284	chr3	55910145	55910362	218	-	56	18	21	6	36	12	ENSMUST00000029374.8, ENSMUST00000198315.2	Nbea
ENSMUSG00000051329.14	E011	4.07786	0.719099	0.126176	0.72243	0.988202	2.11056	1.52775	-0.93479	chr2	90520437	90520569	133	+	6	4	0	3	16	0	ENSMUST00000154036.2, ENSMUST00000136739.8, ENSMUST00000145669.2, ENSMUST00000057481.7	Nup160
ENSMUSG00000030714.15	E019	31.0033	0.124451	0.12616	0.722447	0.988205	5.24559	4.80853	-0.255891	chr7	126270833	126270839	7	+	15	45	41	10	55	37	ENSMUST00000206359.2, ENSMUST00000129786.3, ENSMUST00000032956.10, ENSMUST00000152231.8	Sgf29
ENSMUSG00000034121.13	E004	12.9169	0.346923	0.126164	0.722443	0.988205	3.20233	3.33478	0.117906	chr11	87744563	87744672	110	+	12	30	10	10	27	0	ENSMUST00000153729.8, ENSMUST00000130135.8, ENSMUST00000038196.7	Mks1
ENSMUSG00000053483.16	E003	278.669	0.0165846	0.126167	0.72244	0.988205	13.986	14.1444	0.0373178	chr1	171109532	171109866	335	-	330	283	329	161	395	263	ENSMUST00000149187.8, ENSMUST00000065941.12, ENSMUST00000144393.8, ENSMUST00000111305.8	Usp21
ENSMUSG00000029095.18	E042	59.9809	0.0524458	0.126151	0.722456	0.98821	6.97413	6.75317	-0.0962493	chr5	36032177	36032228	52	+	54	92	41	51	98	41	ENSMUST00000114205.8, ENSMUST00000114204.8, ENSMUST00000114210.9, ENSMUST00000114203.8, ENSMUST00000101280.10, ENSMUST00000054598.12, ENSMUST00000151636.8, ENSMUST00000114206.9, ENSMUST00000153529.2, ENSMUST00000129347.8	Ablim2
ENSMUSG00000034706.17	E015	10.7038	0.660864	0.126145	0.722463	0.98821	2.68819	3.17446	0.482922	chr11	114635985	114636003	19	+	3	4	32	15	5	0	ENSMUST00000069325.14, ENSMUST00000136403.8, ENSMUST00000144872.2, ENSMUST00000092469.11, ENSMUST00000141762.3	Dnai2
ENSMUSG00000039661.15	E006	887.961	0.0088291	0.126139	0.722469	0.98821	22.4123	22.5127	0.0175604	chr8	31581833	31582128	296	+	1102	1292	1027	516	1111	676	ENSMUST00000161713.2, ENSMUST00000036631.14, ENSMUST00000170204.8, ENSMUST00000162551.2	Dusp26
ENSMUSG00000061046.10	E021	443.054	0.0133939	0.12614	0.722468	0.98821	17.3668	16.9506	-0.0852052	chr17	26003978	26004168	191	-	549	581	512	233	657	351	ENSMUST00000138100.2, ENSMUST00000140738.8, ENSMUST00000137587.8, ENSMUST00000145053.2, ENSMUST00000143248.8, ENSMUST00000150324.8, ENSMUST00000129917.8, ENSMUST00000077938.10	Haghl
ENSMUSG00000023967.10	E017	29.2615	0.0800407	0.126086	0.722526	0.988216	5.00096	4.61239	-0.237522	chr17	46439797	46439836	40	+	31	28	35	29	27	22	ENSMUST00000024763.10	Mrps18a
ENSMUSG00000024942.20	E004	3.26678	1.07805	0.126091	0.72252	0.988216	1.36972	1.82154	0.824163	chr19	6040368	6040484	117	-	5	14	0	1	5	0	ENSMUST00000164843.10, ENSMUST00000025891.11	Capn1
ENSMUSG00000028932.9	E010	329.935	0.0119224	0.12611	0.722499	0.988216	15.0156	15.2737	0.0575851	chr5	22004934	22005006	73	+	332	474	408	168	395	328	ENSMUST00000030769.7, ENSMUST00000239497.2	Psmc2
ENSMUSG00000029056.14	E006	43.4708	0.124351	0.126083	0.722529	0.988216	5.53935	6.255	0.359933	chr4	155054456	155054634	179	+	108	41	38	24	63	17	ENSMUST00000070953.11, ENSMUST00000030931.11, ENSMUST00000148934.8	Pank4
ENSMUSG00000030748.10	E021	318.037	0.0243325	0.126087	0.722524	0.988216	14.7165	15.0315	0.071187	chr7	125174696	125177139	2444	+	294	349	387	206	519	261	ENSMUST00000033004.8, ENSMUST00000206846.2	Il4ra
ENSMUSG00000031278.13	E012	18.0983	0.17706	0.126108	0.722502	0.988216	3.65131	4.03067	0.288451	chrX	141126070	141126193	124	-	42	34	5	9	25	9	ENSMUST00000112907.8, ENSMUST00000112903.8, ENSMUST00000112904.8, ENSMUST00000033634.5	Acsl4
ENSMUSG00000031400.11	E003	110.752	0.0301252	0.126092	0.722519	0.988216	9.59523	9.02562	-0.188234	chrX	73454189	73454265	77	-	123	159	135	36	169	112	ENSMUST00000004327.11	G6pdx
ENSMUSG00000032525.16	E039	16.0267	0.389025	0.126122	0.722487	0.988216	3.50962	3.77343	0.211262	chr9	121571785	121571853	69	+	38	26	0	5	24	16	ENSMUST00000182225.8, ENSMUST00000035112.13, ENSMUST00000182179.8	Nktr
ENSMUSG00000032959.13	E010	367.577	0.0122102	0.12612	0.72249	0.988216	15.7269	15.9088	0.0393493	chr5	117425474	117425590	117	-	408	417	485	236	393	342	ENSMUST00000111973.8, ENSMUST00000036951.13, ENSMUST00000139913.2, ENSMUST00000142428.2	Pebp1
ENSMUSG00000045795.11	E004	15.5524	0.526979	0.126102	0.722508	0.988216	3.73184	3.46304	-0.217845	chr7	81224294	81224450	157	+	26	32	0	6	43	6	ENSMUST00000209044.2, ENSMUST00000165460.2, ENSMUST00000207123.2	Whamm
ENSMUSG00000048603.10	E007	8.31309	0.315361	0.126129	0.722479	0.988216	2.84338	2.43987	-0.443973	chr13	98454104	98454117	14	+	3	13	12	0	13	14	ENSMUST00000126622.9, ENSMUST00000135572.2, ENSMUST00000062252.3	Gm9828
ENSMUSG00000063904.5	E008	31.6754	0.172181	0.126104	0.722506	0.988216	4.50155	5.51849	0.599002	chr19	4963899	4963980	82	-	23	22	89	21	30	13	ENSMUST00000025851.4, ENSMUST00000235781.2, ENSMUST00000235191.2, ENSMUST00000235777.2	Dpp3
ENSMUSG00000028423.16	E030	30.7529	0.142412	0.126078	0.722534	0.988216	4.92044	5.13311	0.124463	chr4	41022322	41022326	5	+	41	45	38	4	49	33	ENSMUST00000098143.11, ENSMUST00000136717.2	Nfx1
ENSMUSG00000030530.16	E007	44.0616	0.0808329	0.126059	0.722553	0.98823	5.99341	5.95266	-0.0202248	chr7	80041935	80042114	180	-	58	74	23	18	66	50	ENSMUST00000107362.10, ENSMUST00000122232.8, ENSMUST00000120753.3, ENSMUST00000146771.2	Furin
ENSMUSG00000055202.12	E006	17.1055	0.0944201	0.126063	0.722549	0.98823	3.83289	3.52385	-0.24508	chr17	33019786	33019912	127	-	19	16	14	10	17	26	ENSMUST00000080905.7, ENSMUST00000234594.2, ENSMUST00000200914.5	Zfp811
ENSMUSG00000011114.19	E014	72.9824	0.0280182	0.12605	0.722563	0.988237	7.70577	7.48489	-0.0876191	chr9	37568294	37568454	161	-	61	85	104	49	121	47	ENSMUST00000126062.2, ENSMUST00000134711.2, ENSMUST00000117654.3, ENSMUST00000142736.9	Tbrg1
ENSMUSG00000027618.18	E005	173.856	0.0127525	0.126046	0.722567	0.988237	11.5557	11.2092	-0.0964416	chr2	155970358	155970515	158	-	187	214	191	112	239	153	ENSMUST00000029147.16	Nfs1
ENSMUSG00000013997.11	E013	14.9403	1.04797	0.126025	0.722589	0.988244	3.30852	3.64503	0.282082	chr1	171171736	171171855	120	-	0	7	44	24	0	2	ENSMUST00000141357.2	Nit1
ENSMUSG00000021686.7	E005	19.3214	0.158855	0.12603	0.722585	0.988244	4.13455	3.73181	-0.299228	chr13	94540455	94540615	161	+	14	26	22	15	14	23	ENSMUST00000022196.5	Ap3b1
ENSMUSG00000031358.18	E012	38.9691	0.061457	0.126023	0.722591	0.988244	5.46198	5.73459	0.14391	chrX	167453216	167453307	92	-	69	50	48	13	48	32	ENSMUST00000129860.2, ENSMUST00000112137.2, ENSMUST00000033725.16	Msl3
ENSMUSG00000041891.17	E005	4.59171	0.90605	0.126028	0.722587	0.988244	2.17406	1.7601	-0.611282	chr18	66116892	66116895	4	-	12	2	0	2	18	0	ENSMUST00000120461.9, ENSMUST00000236866.2	Lman1
ENSMUSG00000001415.11	E014	5.24042	0.842153	0.126009	0.722606	0.988258	2.42114	1.56185	-1.26866	chr3	88256418	88256448	31	+	6	5	0	11	5	0	ENSMUST00000192009.2	Smg5
ENSMUSG00000041303.8	E017	36.8513	0.120579	0.126002	0.722614	0.988263	5.90679	5.0688	-0.451648	chr1	54467921	54468070	150	-	54	44	32	9	46	53	ENSMUST00000189906.2, ENSMUST00000041638.8	Gtf3c3
ENSMUSG00000024897.10	E013	112.897	0.0489339	0.125977	0.72264	0.988268	9.56525	9.18697	-0.124218	chr19	23922250	23922390	141	+	189	166	66	61	193	77	ENSMUST00000237688.2, ENSMUST00000025830.9	Apba1
ENSMUSG00000028613.16	E021	6.22576	0.692415	0.125992	0.722624	0.988268	2.48095	2.06072	-0.537608	chr4	107700679	107701689	1011	+	11	8	0	0	12	11	ENSMUST00000238207.2	Lrp8
ENSMUSG00000038546.10	E010	147.299	0.0381176	0.125984	0.722633	0.988268	10.9847	10.2817	-0.207186	chr13	43569801	43569945	145	-	162	211	141	59	338	99	ENSMUST00000144326.4, ENSMUST00000222651.2	Ranbp9
ENSMUSG00000040359.15	E015	36.3839	0.182048	0.125988	0.722629	0.988268	5.36574	5.50976	0.0781619	chr4	25267692	25267867	176	-	37	70	34	27	72	6	ENSMUST00000142949.8, ENSMUST00000038705.8, ENSMUST00000102994.10	Ufl1
ENSMUSG00000059495.15	E006	41.2305	0.0985206	0.125976	0.722641	0.988268	5.96488	5.63446	-0.168675	chr9	42882289	42882602	314	-	53	66	38	25	86	13	ENSMUST00000165665.9, ENSMUST00000072767.7	Arhgef12
ENSMUSG00000084845.10	E007	45.4659	0.0414102	0.125971	0.722646	0.988268	6.18863	5.95374	-0.114803	chr4	155819962	155824020	4059	+	43	74	41	24	77	39	ENSMUST00000176526.2	Tmem240
ENSMUSG00000028345.16	E011	32.793	0.221106	0.125965	0.722653	0.988271	4.95193	5.40386	0.257185	chr4	48459251	48459303	53	-	35	79	12	6	34	51	ENSMUST00000030030.15, ENSMUST00000138531.2, ENSMUST00000164866.2, ENSMUST00000155905.8	Tex10
ENSMUSG00000021693.21	E012	69.652	0.0305332	0.125949	0.72267	0.988273	7.38901	7.47635	0.0353375	chr13	107111879	107111989	111	-	101	111	68	30	81	65	ENSMUST00000022204.16, ENSMUST00000122233.8, ENSMUST00000162845.2, ENSMUST00000117423.9, ENSMUST00000159772.8, ENSMUST00000117539.8	Kif2a
ENSMUSG00000026490.19	E049	18.6433	0.101448	0.125946	0.722673	0.988273	3.79351	4.03028	0.176757	chr1	179951489	179951527	39	+	28	37	12	12	28	8	ENSMUST00000145274.2, ENSMUST00000212756.2, ENSMUST00000111117.8	Cdc42bpa
ENSMUSG00000034377.11	E019	89.5811	0.0510769	0.125955	0.722663	0.988273	8.67457	8.12764	-0.198033	chr17	6188423	6189064	642	+	179	133	52	37	126	73	ENSMUST00000152672.2, ENSMUST00000039655.3, ENSMUST00000149838.8, ENSMUST00000141059.2	Tulp4
ENSMUSG00000047115.16	E006	6.37263	0.502554	0.125949	0.722669	0.988273	2.52005	2.10929	-0.5155	chr6	49349590	49349675	86	+	5	3	15	4	16	0	ENSMUST00000060561.15, ENSMUST00000134786.2, ENSMUST00000121903.2	Fam221a
ENSMUSG00000017817.12	E001	58.9634	0.308916	0.125939	0.722681	0.988278	6.26813	7.51281	0.541586	chr2	163178162	163179844	1683	-	69	99	62	30	85	44	ENSMUST00000017961.11, ENSMUST00000109425.3	Jph2
ENSMUSG00000005142.11	E030	34.5077	0.0983634	0.125926	0.722694	0.988284	5.42104	5.18255	-0.13262	chr8	85819461	85819649	189	+	32	27	71	13	56	27	ENSMUST00000034121.11	Man2b1
ENSMUSG00000005609.17	E003	5.90123	0.696871	0.125925	0.722695	0.988284	2.43694	1.99105	-0.585284	chr7	110628220	110628388	169	+	12	8	0	6	13	0	ENSMUST00000005749.6, ENSMUST00000146709.2, ENSMUST00000152019.2	Ctr9
ENSMUSG00000017307.17	E001	5.16004	0.885068	0.125883	0.72274	0.98829	2.1456	1.9794	-0.233391	chr2	164634685	164634687	3	-	0	3	13	0	6	10	ENSMUST00000134611.4	Acot8
ENSMUSG00000019823.18	E023	8.27964	0.374268	0.125838	0.722787	0.98829	2.57086	2.68961	0.130988	chr10	41357586	41357701	116	+	18	10	6	5	19	0	ENSMUST00000134010.8, ENSMUST00000099934.11, ENSMUST00000119962.8, ENSMUST00000019967.16, ENSMUST00000126436.2	Mical1
ENSMUSG00000020182.17	E012	117.567	0.0272342	0.125833	0.722792	0.98829	9.76734	9.2688	-0.161585	chr11	11789398	11789492	95	-	141	138	127	62	150	125	ENSMUST00000109659.9, ENSMUST00000178704.8, ENSMUST00000066237.10	Ddc
ENSMUSG00000021360.17	E010	7.71678	0.689565	0.125843	0.722782	0.98829	2.15538	2.94872	0.908787	chr13	41111628	41111704	77	+	25	0	8	0	12	8	ENSMUST00000225996.2, ENSMUST00000110191.10, ENSMUST00000067778.8, ENSMUST00000069958.15	Gcnt2
ENSMUSG00000024384.5	E006	9.14378	0.804225	0.125811	0.722815	0.98829	3.08777	2.37231	-0.764888	chr18	32203211	32203275	65	+	14	12	0	8	29	0	ENSMUST00000212104.2, ENSMUST00000212280.2, ENSMUST00000212675.2, ENSMUST00000025243.5, ENSMUST00000212115.2	Iws1
ENSMUSG00000024456.17	E006	23.5503	0.189626	0.125833	0.722792	0.98829	4.66564	3.96825	-0.473825	chr18	37978545	37978551	7	-	14	35	20	21	12	32	ENSMUST00000115629.9, ENSMUST00000115631.8, ENSMUST00000115634.8, ENSMUST00000080033.7, ENSMUST00000025337.14	Diaph1
ENSMUSG00000024604.8	E007	43.6519	0.0447116	0.125849	0.722776	0.98829	6.03167	5.73469	-0.149551	chr18	60697435	60697567	133	+	59	40	47	31	48	42	ENSMUST00000161544.2, ENSMUST00000025506.7	Rbm22
ENSMUSG00000024816.13	E013	3.70795	0.607249	0.125912	0.722709	0.98829	1.83377	1.78509	-0.0778382	chr19	5923197	5923364	168	-	3	9	3	0	13	1	ENSMUST00000025728.13, ENSMUST00000145026.2, ENSMUST00000155227.2	Frmd8
ENSMUSG00000025616.15	E011	10.8253	0.366787	0.125878	0.722744	0.98829	3.33943	2.71743	-0.598912	chr16	87258853	87258937	85	+	6	25	7	0	23	15	ENSMUST00000131206.8, ENSMUST00000026710.12, ENSMUST00000131356.8, ENSMUST00000144759.8, ENSMUST00000119504.8	Usp16
ENSMUSG00000025728.17	E040	36.4589	0.185134	0.125878	0.722745	0.98829	5.46622	5.39172	-0.0404903	chr17	26155809	26155826	18	-	49	66	24	34	62	4	ENSMUST00000097368.10, ENSMUST00000208043.2, ENSMUST00000237570.2, ENSMUST00000148045.8, ENSMUST00000208071.2, ENSMUST00000140304.2, ENSMUST00000133650.9, ENSMUST00000124032.2, ENSMUST00000139226.2, ENSMUST00000026823.16	Pigq
ENSMUSG00000025920.20	E037	20.6804	0.179044	0.125864	0.72276	0.98829	4.11156	4.15442	0.0303189	chr1	16589465	16589471	7	-	20	30	29	2	27	29	ENSMUST00000128957.9, ENSMUST00000151888.8, ENSMUST00000162751.8, ENSMUST00000115359.10, ENSMUST00000027052.13, ENSMUST00000127420.8, ENSMUST00000149320.9	Stau2
ENSMUSG00000027944.14	E005	186.469	0.0154818	0.125908	0.722713	0.98829	11.8008	11.6297	-0.0465089	chr3	89902901	89902931	31	-	170	198	260	135	217	164	ENSMUST00000197432.5, ENSMUST00000079724.9, ENSMUST00000197786.5, ENSMUST00000197767.5, ENSMUST00000199014.5, ENSMUST00000197481.2, ENSMUST00000197725.5	Hax1
ENSMUSG00000028464.17	E006	7.82213	0.395924	0.125814	0.722812	0.98829	2.49097	2.58501	0.107451	chr4	43518230	43518299	70	-	11	4	11	7	18	0	ENSMUST00000030184.12, ENSMUST00000107914.10, ENSMUST00000107913.10, ENSMUST00000150262.8	Tpm2
ENSMUSG00000028868.14	E012	15.5628	0.140853	0.125814	0.722813	0.98829	3.54532	3.70367	0.127357	chr4	132912910	132913063	154	+	21	27	12	5	34	10	ENSMUST00000084241.12, ENSMUST00000105912.2	Wasf2
ENSMUSG00000029992.15	E011	14.9714	0.112666	0.125825	0.722801	0.98829	3.35591	3.60164	0.205798	chr6	87033126	87033184	59	+	26	18	16	11	18	7	ENSMUST00000113658.8, ENSMUST00000032057.8	Gfpt1
ENSMUSG00000030138.9	E013	25.8648	0.144914	0.125864	0.72276	0.98829	4.16978	4.91158	0.479905	chr6	118381217	118381318	102	-	40	14	55	15	26	14	ENSMUST00000205207.3, ENSMUST00000032237.8	Bms1
ENSMUSG00000031731.17	E005	8.64514	0.262404	0.125836	0.722789	0.98829	2.81366	2.50769	-0.333991	chr8	110532105	110532300	196	+	11	17	3	5	7	11	ENSMUST00000173200.2	Ap1g1
ENSMUSG00000032750.14	E009	5.43623	0.524261	0.12583	0.722795	0.98829	2.07172	2.10939	0.0521654	chrX	74033660	74033776	117	-	9	6	0	1	9	10	ENSMUST00000114109.8, ENSMUST00000129495.2, ENSMUST00000037374.11	Gab3
ENSMUSG00000032966.15	E018	834.613	0.00569981	0.125852	0.722772	0.98829	22.1264	21.7715	-0.0628248	chr2	151399396	151399418	23	+	907	988	1009	494	1169	734	ENSMUST00000137597.8, ENSMUST00000148295.8, ENSMUST00000142271.2, ENSMUST00000044011.12, ENSMUST00000143230.8, ENSMUST00000148978.8, ENSMUST00000142985.8, ENSMUST00000132614.2	Fkbp1a
ENSMUSG00000033918.17	E002	131.156	0.0205574	0.125834	0.722792	0.98829	9.84944	10.243	0.121719	chr16	20098570	20098675	106	-	144	165	159	73	214	98	ENSMUST00000152887.3, ENSMUST00000048642.15, ENSMUST00000232036.2, ENSMUST00000136252.8	Parl
ENSMUSG00000038776.14	E001	158.124	0.0217517	0.125898	0.722724	0.98829	11.021	10.709	-0.0902554	chr1	180817119	180817545	427	-	174	166	207	136	184	101	ENSMUST00000111068.8, ENSMUST00000036928.12	Ephx1
ENSMUSG00000040339.11	E012	7.20178	0.337081	0.125815	0.722811	0.98829	2.4365	2.5046	0.0799135	chr3	108934590	108934923	334	-	15	5	10	0	15	6	ENSMUST00000171143.2	Eeig2
ENSMUSG00000053799.9	E015	20.6941	0.183484	0.1259	0.722721	0.98829	4.40259	3.86932	-0.377435	chr19	37576265	37576385	121	+	20	15	33	11	51	9	ENSMUST00000238817.2, ENSMUST00000238954.2, ENSMUST00000066439.8	Exoc6
ENSMUSG00000055421.9	E003	249.969	0.020241	0.125832	0.722793	0.98829	13.588	13.2677	-0.0781384	chr14	93251411	93251634	224	-	244	333	329	136	321	230	ENSMUST00000195826.6, ENSMUST00000193901.6, ENSMUST00000192221.6	Pcdh9
ENSMUSG00000068299.12	E001	31.8747	0.163018	0.125907	0.722714	0.98829	5.42473	4.68301	-0.432541	chr6	85876033	85876252	220	-	49	16	35	18	16	51	ENSMUST00000095757.4, ENSMUST00000159755.8	Nat8f4
ENSMUSG00000034730.18	E032	288.526	0.0236048	0.125801	0.722826	0.988293	14.1702	14.4553	0.0662855	chr15	74443262	74443364	103	+	384	372	281	189	505	158	ENSMUST00000187599.2, ENSMUST00000190524.7, ENSMUST00000189353.7, ENSMUST00000186095.2, ENSMUST00000186360.7, ENSMUST00000042035.16, ENSMUST00000185682.7, ENSMUST00000170845.8, ENSMUST00000187485.7	Adgrb1
ENSMUSG00000068922.15	E011	132.919	0.0396783	0.1258	0.722827	0.988293	10.1352	9.93323	-0.0625177	chr3	88817933	88818117	185	-	110	152	202	113	124	100	ENSMUST00000147828.2, ENSMUST00000107494.8, ENSMUST00000126245.2, ENSMUST00000137243.8	Msto1
ENSMUSG00000030689.16	E021	246.424	0.010162	0.125793	0.722834	0.988294	13.1944	13.4089	0.0527338	chr7	126457046	126457124	79	-	267	301	317	140	260	254	ENSMUST00000154881.8, ENSMUST00000132552.8, ENSMUST00000206968.2, ENSMUST00000206349.2, ENSMUST00000106343.3, ENSMUST00000205349.2, ENSMUST00000205619.2, ENSMUST00000205958.2, ENSMUST00000125624.8, ENSMUST00000106342.8, ENSMUST00000050833.14, ENSMUST00000153764.8, ENSMUST00000129812.2	Ino80e
ENSMUSG00000055401.15	E016	35.7246	0.134058	0.125791	0.722837	0.988294	5.21148	5.52719	0.173461	chr4	148236104	148236286	183	-	57	23	40	30	66	12	ENSMUST00000105706.8, ENSMUST00000030858.14	Fbxo6
ENSMUSG00000031386.15	E014	3.53308	0.744559	0.125782	0.722846	0.9883	1.48237	1.89073	0.703609	chrX	72991121	72991123	3	-	8	9	0	3	4	0	ENSMUST00000131091.2, ENSMUST00000128136.8, ENSMUST00000114372.3	Hcfc1
ENSMUSG00000031485.16	E024	91.1734	0.0928877	0.125772	0.722857	0.988308	7.93701	8.93183	0.359196	chr8	27539309	27539336	28	+	169	194	36	49	113	54	ENSMUST00000098851.12, ENSMUST00000210141.2, ENSMUST00000209856.2, ENSMUST00000210765.2, ENSMUST00000033875.10, ENSMUST00000211012.2, ENSMUST00000211393.2, ENSMUST00000209525.2	Plpbp
ENSMUSG00000024277.15	E009	23.381	0.121809	0.125758	0.722871	0.988317	4.15264	4.5936	0.295475	chr18	23937041	23937076	36	+	25	64	17	9	34	14	ENSMUST00000025127.5	Mapre2
ENSMUSG00000037369.18	E019	14.8087	0.256964	0.125757	0.722873	0.988317	3.52707	3.5501	0.0189568	chrX	18112535	18112655	121	+	11	37	16	1	39	7	ENSMUST00000224084.2, ENSMUST00000225336.2, ENSMUST00000224255.2, ENSMUST00000044484.13, ENSMUST00000052368.9, ENSMUST00000223885.2, ENSMUST00000130978.2	Kdm6a
ENSMUSG00000028514.16	E070	7.15447	0.351615	0.125746	0.722884	0.988326	2.37783	2.48063	0.122672	chr4	106287722	106287788	67	+	13	11	5	6	13	0	ENSMUST00000094933.5, ENSMUST00000150521.2, ENSMUST00000165709.8	Usp24
ENSMUSG00000000001.5	E007	58.9538	0.0394152	0.12457	0.72413	0.988338	6.77306	6.93356	0.0700078	chr3	108030858	108030999	142	-	92	90	47	39	79	36	ENSMUST00000000001.5	Gnai3
ENSMUSG00000000127.16	E005	14.5166	0.488558	0.125467	0.723179	0.988338	3.57847	3.30694	-0.229765	chr17	64203017	64203278	262	+	32	20	0	7	5	24	ENSMUST00000000129.14, ENSMUST00000232945.2, ENSMUST00000233190.2	Fer
ENSMUSG00000000355.14	E005	292.432	0.0252926	0.124829	0.723855	0.988338	14.1915	14.4433	0.0585282	chrX	37691453	37691550	98	+	301	400	274	272	354	188	ENSMUST00000140204.8, ENSMUST00000000365.3, ENSMUST00000134573.2	Mcts1
ENSMUSG00000000787.13	E011	192.501	0.0255349	0.1254	0.72325	0.988338	12.3667	11.5609	-0.215426	chrX	13153703	13153802	100	+	341	233	190	79	246	174	ENSMUST00000000804.7, ENSMUST00000123096.8, ENSMUST00000153611.2	Ddx3x
ENSMUSG00000000838.18	E011	14.2909	0.233095	0.125077	0.723592	0.988338	3.22163	3.62476	0.343262	chrX	67738620	67738691	72	+	42	17	5	3	18	13	ENSMUST00000088546.12, ENSMUST00000114655.8, ENSMUST00000146177.8, ENSMUST00000142584.2, ENSMUST00000114656.8, ENSMUST00000114657.9, ENSMUST00000114654.8, ENSMUST00000114653.2, ENSMUST00000148348.8	Fmr1
ENSMUSG00000001016.13	E020	334.725	0.018653	0.124063	0.724669	0.988338	15.1416	15.3705	0.0508054	chr3	90393492	90393579	88	+	444	404	353	168	492	304	ENSMUST00000198641.2, ENSMUST00000196769.5, ENSMUST00000001042.10	Ilf2
ENSMUSG00000001123.16	E013	9.15062	0.202094	0.125206	0.723455	0.988338	2.70843	2.74325	0.037069	chr11	78862143	78862253	111	-	8	13	10	4	7	14	ENSMUST00000073001.5, ENSMUST00000108268.10, ENSMUST00000108269.10	Lgals9
ENSMUSG00000001632.17	E016	11.7713	0.188879	0.125371	0.72328	0.988338	2.92112	3.31567	0.368291	chr6	113295373	113295414	42	+	29	11	10	3	15	11	ENSMUST00000204626.3, ENSMUST00000203577.2, ENSMUST00000113121.8, ENSMUST00000124530.2, ENSMUST00000204198.3, ENSMUST00000113122.8, ENSMUST00000113117.4, ENSMUST00000113119.8	Brpf1
ENSMUSG00000001755.13	E014	170.474	0.0460405	0.12478	0.723907	0.988338	11.2179	11.3935	0.0491691	chr11	100976824	100976970	147	+	237	222	222	64	203	165	ENSMUST00000001806.10, ENSMUST00000107308.4	Coasy
ENSMUSG00000002052.7	E012	108.033	0.02468	0.125388	0.723263	0.988338	9.16197	9.16393	0.000657	chr11	78108667	78108809	143	-	166	145	132	43	148	84	ENSMUST00000002121.5, ENSMUST00000108314.3	Supt6
ENSMUSG00000002365.11	E002	23.9549	0.129918	0.124699	0.723993	0.988338	4.16778	4.5765	0.273892	chr17	5891627	5891821	195	+	40	57	11	18	25	8	ENSMUST00000002436.11, ENSMUST00000231803.2	Snx9
ENSMUSG00000002804.5	E012	39.9127	0.0930143	0.124838	0.723845	0.988338	5.77082	5.4689	-0.158813	chr12	112905611	112905707	97	-	33	29	50	14	67	58	ENSMUST00000222793.2, ENSMUST00000002881.5, ENSMUST00000221397.2, ENSMUST00000221497.2	Nudt14
ENSMUSG00000002835.10	E024	12.6574	0.147003	0.125552	0.723089	0.988338	3.07103	3.40385	0.299286	chr17	56377277	56379289	2013	+	14	21	8	7	22	11	ENSMUST00000233325.2	Chaf1a
ENSMUSG00000002870.9	E025	6.50073	0.428343	0.125264	0.723394	0.988338	2.24369	2.24981	0.0078852	chr6	88870459	88870495	37	-	8	12	7	7	0	4	ENSMUST00000203172.2, ENSMUST00000058011.8, ENSMUST00000203935.2	Mcm2
ENSMUSG00000003269.19	E025	102.991	0.0446355	0.125192	0.72347	0.988338	8.83115	9.06346	0.079494	chr7	45463522	45463706	185	-	142	135	99	83	165	40	ENSMUST00000210898.2, ENSMUST00000056820.13, ENSMUST00000209245.2, ENSMUST00000107729.10, ENSMUST00000247844.1, ENSMUST00000210853.3	Cyth2
ENSMUSG00000003346.15	E008	203.027	0.0208333	0.12528	0.723376	0.988338	12.0146	12.4066	0.103047	chr10	80422459	80422512	54	-	180	242	308	143	248	148	ENSMUST00000003436.12, ENSMUST00000191440.7	Abhd17a
ENSMUSG00000003518.14	E010	28.2893	0.146256	0.124939	0.723738	0.988338	4.76617	4.81155	0.0278303	chr11	101875438	101875577	140	-	53	46	16	8	19	40	ENSMUST00000003612.13, ENSMUST00000107173.9, ENSMUST00000143177.2, ENSMUST00000176261.2, ENSMUST00000107172.8	Dusp3
ENSMUSG00000003604.15	E008	64.8015	0.0390235	0.124133	0.724594	0.988338	7.08348	6.96308	-0.0513351	chr2	112461124	112461256	133	+	49	40	88	57	73	69	ENSMUST00000003705.12, ENSMUST00000099588.4	Aven
ENSMUSG00000003812.14	E013	7.97678	0.258452	0.12458	0.72412	0.988338	2.69078	2.37688	-0.359679	chr8	85636464	85636554	91	+	9	14	4	8	7	6	ENSMUST00000135219.2, ENSMUST00000128400.2, ENSMUST00000134569.2, ENSMUST00000109744.8, ENSMUST00000003910.13, ENSMUST00000145292.8	Dnase2a
ENSMUSG00000004099.17	E003	171.578	0.0250739	0.125068	0.723601	0.988338	11.0912	11.5652	0.13247	chr9	20818817	20818857	41	-	169	289	243	89	226	113	ENSMUST00000216540.2, ENSMUST00000178110.3, ENSMUST00000004202.17, ENSMUST00000214964.2, ENSMUST00000177754.9	Dnmt1
ENSMUSG00000004319.16	E027	16.0711	0.126024	0.124298	0.724418	0.988338	3.73599	3.49085	-0.197795	chr8	61428766	61428941	176	-	24	29	8	12	17	12	ENSMUST00000004430.14, ENSMUST00000145493.2, ENSMUST00000110301.2, ENSMUST00000147824.8	Clcn3
ENSMUSG00000004558.16	E039	369.279	0.0164325	0.124565	0.724136	0.988338	15.8162	15.9682	0.0327841	chr14	52151381	52151554	174	-	402	587	348	184	442	398	ENSMUST00000227237.2, ENSMUST00000227402.2	Ndrg2
ENSMUSG00000005069.13	E012	72.866	0.0438394	0.124752	0.723937	0.988338	7.83842	7.38333	-0.180224	chr6	124380089	124380194	106	-	90	86	81	29	100	83	ENSMUST00000112532.8, ENSMUST00000080557.12, ENSMUST00000150899.2, ENSMUST00000112531.8, ENSMUST00000112530.8, ENSMUST00000035861.6	Pex5
ENSMUSG00000005262.14	E025	203.78	0.0137296	0.124864	0.723818	0.988338	12.4596	12.0698	-0.102107	chr16	18645768	18645810	43	+	248	267	226	121	288	160	ENSMUST00000172013.9, ENSMUST00000115578.10, ENSMUST00000166352.2, ENSMUST00000005394.13, ENSMUST00000171789.8	Ufd1
ENSMUSG00000005417.18	E016	132.481	0.111617	0.124689	0.724003	0.988338	9.38131	10.762	0.426643	chr11	59631946	59632087	142	+	272	251	48	57	182	92	ENSMUST00000153531.2, ENSMUST00000066330.15, ENSMUST00000116371.8, ENSMUST00000108751.8, ENSMUST00000072031.13, ENSMUST00000132620.8, ENSMUST00000133861.8	Mprip
ENSMUSG00000005610.18	E028	736.608	0.0118107	0.12502	0.723652	0.988338	20.8139	21.1392	0.0590049	chr7	110676432	110676530	99	-	1072	1080	628	368	1029	637	ENSMUST00000161051.8, ENSMUST00000161736.2, ENSMUST00000162415.9	Eif4g2
