## Supplemental Data 6 for "Dietary methionine/choline deficiency affects behavioural and molecular circadian rhythms" (part 37 of 314)

### Sheet: CT00 (continued)
Gene_ID	exon	mean counts	dispersion estimate	LRT	LRT p value	BH p value	exon usage CTL	exon usage MCD	fold change	chr	start	end	sixe	strand	CTL1	CTL2	CTL3	MCD1	MCD2	MCD3	Transcripts	Gene Name
ENSMUSG00000005802.13	E009	4.19705	0.573776	0.125704	0.722929	0.988338	1.717	1.90287	0.297326	chr2	122544560	122544583	24	-	3	4	11	4	4	0	ENSMUST00000099457.4	Slc30a4
ENSMUSG00000005892.5	E001	897.916	0.0532095	0.125264	0.723393	0.988338	23.4399	21.6517	-0.312383	chr6	92219042	92220106	1065	-	1534	1200	431	992	691	500	ENSMUST00000006046.5	Trh
ENSMUSG00000005899.15	E061	39.8784	0.0749787	0.12469	0.724002	0.988338	5.235	6.033	0.419328	chr16	17460338	17460667	330	+	30	42	87	25	40	26	ENSMUST00000231436.2, ENSMUST00000090159.13, ENSMUST00000231722.2, ENSMUST00000232271.2, ENSMUST00000163476.10, ENSMUST00000231627.2, ENSMUST00000232417.2, ENSMUST00000232021.2, ENSMUST00000165363.10, ENSMUST00000006053.13, ENSMUST00000231792.2	Smpd4
ENSMUSG00000006299.14	E020	3.38856	0.553941	0.125131	0.723535	0.988338	1.85179	1.4183	-0.771106	chr1	74322373	74323044	672	-	1	5	3	2	1	7	ENSMUST00000186833.2	Aamp
ENSMUSG00000006315.10	E019	80.8863	0.0829636	0.125633	0.723004	0.988338	7.81321	8.04652	0.0889777	chr7	30428933	30428934	2	-	48	102	134	87	62	42	ENSMUST00000207263.2, ENSMUST00000207296.2, ENSMUST00000006478.10	Tmem147
ENSMUSG00000006333.15	E001	27.1925	0.0672036	0.124722	0.723969	0.988338	4.82211	4.57227	-0.156109	chr7	3706992	3707036	45	+	19	32	36	12	42	32	ENSMUST00000006496.15	Rps9
ENSMUSG00000006576.17	E016	50.0231	0.0405806	0.124633	0.724063	0.988338	6.24893	6.41937	0.0800357	chr1	75524656	75524682	27	+	57	78	58	33	73	27	ENSMUST00000124341.8, ENSMUST00000027415.12, ENSMUST00000132612.8, ENSMUST00000150142.8	Slc4a3
ENSMUSG00000007617.19	E022	7.69216	0.34755	0.124694	0.723998	0.988338	2.4644	2.56134	0.11187	chr13	93524032	93524188	157	+	11	14	6	7	13	0	ENSMUST00000079086.8, ENSMUST00000109497.8, ENSMUST00000109498.8, ENSMUST00000080127.12, ENSMUST00000060490.11	Homer1
ENSMUSG00000007833.16	E014	10.7987	0.265062	0.125079	0.72359	0.988338	3.05888	2.89304	-0.161932	chr7	44795109	44795214	106	-	4	15	22	8	18	3	ENSMUST00000209581.2, ENSMUST00000209963.2, ENSMUST00000210539.2, ENSMUST00000107815.4	Aldh16a1
ENSMUSG00000008090.15	E012	24.709	0.185382	0.124288	0.72443	0.988338	4.52022	4.42402	-0.0630214	chr5	108852940	108853005	66	+	32	39	10	6	20	47	ENSMUST00000199802.2, ENSMUST00000112560.8, ENSMUST00000013633.12	Fgfrl1
ENSMUSG00000009614.17	E015	4.2297	0.810285	0.124384	0.724327	0.988338	1.89322	1.90683	0.0207364	chr2	27108810	27108923	114	-	1	6	7	1	17	0	ENSMUST00000127805.8, ENSMUST00000102886.10	Sardh
ENSMUSG00000009633.4	E002	27.9572	0.0737761	0.125666	0.722969	0.988338	4.76791	4.67553	-0.0574216	chr1	192955297	192955525	229	-	45	21	23	17	27	36	ENSMUST00000009777.4	G0s2
ENSMUSG00000009741.16	E030	147.98	0.023348	0.125364	0.723288	0.988338	10.4544	10.6867	0.0688014	chr9	113805886	113806069	184	+	160	201	164	100	172	129	ENSMUST00000216293.2, ENSMUST00000216891.2, ENSMUST00000009885.14, ENSMUST00000084885.12	Ubp1
ENSMUSG00000010936.12	E016	16.8773	0.178086	0.12503	0.723642	0.988338	3.80579	3.69397	-0.08698	chr8	111372390	111372450	61	+	12	45	8	10	35	7	ENSMUST00000213003.2, ENSMUST00000213015.2, ENSMUST00000212766.2, ENSMUST00000034190.11, ENSMUST00000212663.2, ENSMUST00000212829.2	Vac14
ENSMUSG00000011158.9	E036	10.5427	0.256499	0.125559	0.723082	0.988338	2.67311	3.13695	0.464678	chr12	112964017	112964052	36	-	23	4	12	10	6	7	ENSMUST00000223037.2, ENSMUST00000011302.9	Brf1
ENSMUSG00000011832.17	E011	28.9587	0.252399	0.124848	0.723835	0.988338	4.90721	4.84346	-0.038416	chr8	4237576	4237650	75	+	40	50	15	1	45	45	ENSMUST00000176072.9, ENSMUST00000177053.8, ENSMUST00000239400.2, ENSMUST00000177077.2, ENSMUST00000176462.8, ENSMUST00000176825.3, ENSMUST00000176764.9, ENSMUST00000176149.9	Evi5l
ENSMUSG00000013236.18	E031	160.245	0.0165924	0.124178	0.724547	0.988338	11.1965	10.8456	-0.100351	chr17	56731182	56731278	97	-	223	204	138	88	263	129	ENSMUST00000224777.2, ENSMUST00000223706.2, ENSMUST00000223783.2, ENSMUST00000143018.2, ENSMUST00000223859.2, ENSMUST00000086828.10, ENSMUST00000067538.6	Ptprs
ENSMUSG00000013236.18	E068	25.5884	0.161636	0.125015	0.723657	0.988338	4.24	4.93007	0.44211	chr17	56761874	56761965	92	-	48	56	8	9	37	19	ENSMUST00000224571.2, ENSMUST00000143018.2, ENSMUST00000223859.2, ENSMUST00000086828.10, ENSMUST00000225381.2, ENSMUST00000067538.6	Ptprs
ENSMUSG00000013622.16	E011	452.248	0.0102789	0.124111	0.724618	0.988338	17.4459	17.0776	-0.0750939	chr5	31209541	31209612	72	+	409	604	669	254	505	415	ENSMUST00000013766.13, ENSMUST00000201887.4, ENSMUST00000201174.4, ENSMUST00000200942.2, ENSMUST00000200748.4, ENSMUST00000201136.2, ENSMUST00000201773.4	Atraid
ENSMUSG00000014195.17	E051	342.069	0.0163704	0.124081	0.72465	0.988338	15.2572	15.5374	0.0617782	chr11	100492554	100492642	89	-	454	520	352	175	481	263	ENSMUST00000155152.9, ENSMUST00000014339.15, ENSMUST00000137688.9, ENSMUST00000239418.2, ENSMUST00000154972.9, ENSMUST00000239410.2, ENSMUST00000146840.3, ENSMUST00000239490.2, ENSMUST00000239499.2, ENSMUST00000239479.2, ENSMUST00000132886.3	Dnajc7
ENSMUSG00000014550.15	E011	3.46923	1.71144	0.124978	0.723697	0.988338	2.3008	0.638774	-3.70295	chr6	92170213	92170924	712	-	0	2	0	11	0	0	ENSMUST00000204858.2	Rbsn
ENSMUSG00000014856.13	E007	106.207	0.0392896	0.124492	0.724213	0.988338	8.85088	9.09014	0.0816821	chr8	106054802	106054861	60	+	76	135	118	99	82	108	ENSMUST00000109372.3, ENSMUST00000098453.9, ENSMUST00000126705.9, ENSMUST00000153146.9, ENSMUST00000015000.12	Tmem208
ENSMUSG00000014907.11	E007	27.6677	0.099063	0.124099	0.724631	0.988338	4.5669	4.80258	0.147643	chr8	67336095	67336249	155	+	28	34	26	27	29	21	ENSMUST00000212916.2, ENSMUST00000118009.2	Naf1
ENSMUSG00000015522.19	E018	11.6662	0.449642	0.124391	0.72432	0.988338	3.13093	3.10346	-0.0256172	chr3	95383408	95383493	86	+	27	19	0	4	22	9	ENSMUST00000156653.8, ENSMUST00000102749.11, ENSMUST00000090804.12, ENSMUST00000136413.2, ENSMUST00000147765.8, ENSMUST00000015666.17, ENSMUST00000140060.2, ENSMUST00000149051.8, ENSMUST00000107161.8	Arnt
ENSMUSG00000015829.14	E022	6.79668	1.197	0.125454	0.723193	0.988338	2.80224	2.01516	-0.955597	chr1	159719579	159719698	120	+	15	6	0	0	34	0	ENSMUST00000111669.9, ENSMUST00000192069.6	Tnr
ENSMUSG00000016181.11	E006	6.85996	0.430014	0.125246	0.723413	0.988338	2.6541	2.13406	-0.632008	chr1	192790061	192790094	34	-	6	12	2	0	20	9	ENSMUST00000085555.7, ENSMUST00000193070.2, ENSMUST00000195291.6	Utp25
ENSMUSG00000016510.12	E002	171.251	0.0407772	0.125182	0.723481	0.988338	11.4342	11.0209	-0.116348	chr5	146891330	146892176	847	-	157	216	140	111	200	218	ENSMUST00000066675.10, ENSMUST00000016654.9	Mtif3
ENSMUSG00000016624.16	E014	4.21836	1.26036	0.124029	0.724706	0.988338	2.133	1.4653	-1.08604	chr15	84678097	84678119	23	-	5	5	0	10	0	0	ENSMUST00000159939.8, ENSMUST00000016768.12	Phf21b
ENSMUSG00000017119.21	E019	41.9279	0.182745	0.124102	0.724628	0.988338	5.73238	5.98368	0.127055	chr11	101450389	101450407	19	+	41	100	30	4	88	38	ENSMUST00000103099.8, ENSMUST00000071537.13, ENSMUST00000107212.8, ENSMUST00000107213.8, ENSMUST00000107218.10, ENSMUST00000123558.8, ENSMUST00000107208.8, ENSMUST00020183200.1, ENSMUST00000103098.9	Nbr1
ENSMUSG00000017264.17	E008	86.5355	0.0365937	0.124165	0.72456	0.988338	8.15201	8.3966	0.0897573	chr4	148647170	148647335	166	+	113	111	99	33	127	85	ENSMUST00000173154.8, ENSMUST00000097781.11, ENSMUST00000017408.14, ENSMUST00000076022.7	Exosc10
ENSMUSG00000017418.15	E017	16.0473	0.58867	0.124157	0.724569	0.988338	3.59123	3.67804	0.0696234	chr2	15081107	15081406	300	+	33	30	1	0	10	31	ENSMUST00000239125.2, ENSMUST00000129509.3, ENSMUST00000017562.13, ENSMUST00000069870.11, ENSMUST00000128682.9	Arl5b
ENSMUSG00000017561.17	E014	36.7025	0.0604515	0.125389	0.723262	0.988338	5.40121	5.52097	0.064728	chr11	79955018	79955225	208	-	42	40	58	10	45	43	ENSMUST00000177825.8, ENSMUST00000092858.11, ENSMUST00000178280.2, ENSMUST00000103233.10, ENSMUST00000179855.2, ENSMUST00000061283.15	Crlf3
ENSMUSG00000017781.18	E001	17.8281	0.130593	0.124309	0.724408	0.988338	3.57173	4.06005	0.373888	chr11	75478923	75478933	11	+	13	45	18	8	18	16	ENSMUST00000143219.8	Pitpna
ENSMUSG00000018160.16	E010	20.3877	0.462226	0.125468	0.723178	0.988338	3.70309	4.41156	0.511506	chr11	98051763	98051848	86	-	44	3	41	1	21	24	ENSMUST00000107545.9, ENSMUST00000092735.12, ENSMUST00000018304.7, ENSMUST00000126483.8, ENSMUST00000147933.2	Med1
ENSMUSG00000018548.16	E007	115.645	0.0626609	0.124054	0.724679	0.988338	9.34669	9.59474	0.080735	chr11	87036290	87036412	123	+	211	170	79	69	208	45	ENSMUST00000139532.2, ENSMUST00000041282.13	Trim37
ENSMUSG00000018861.9	E003	62.3334	0.0567311	0.125307	0.723349	0.988338	7.18133	6.80506	-0.161097	chr11	115159404	115159574	171	-	56	92	69	55	54	50	ENSMUST00000155130.8, ENSMUST00000021078.3, ENSMUST00000147500.2	Fdxr
ENSMUSG00000018909.16	E014	37.3548	0.129179	0.12562	0.723017	0.988338	5.92135	5.14742	-0.413639	chr7	99238858	99238925	68	+	84	50	13	14	61	31	ENSMUST00000032995.15, ENSMUST00000098266.9, ENSMUST00000179755.8	Arrb1
ENSMUSG00000019082.19	E045	103.521	0.045587	0.125289	0.723368	0.988338	8.89635	9.15133	0.0865932	chr7	141013813	141013842	30	-	172	149	86	32	181	86	ENSMUST00000106007.10, ENSMUST00000201822.4, ENSMUST00000019226.14, ENSMUST00000140602.8, ENSMUST00000201072.4, ENSMUST00000201708.4, ENSMUST00000202840.4, ENSMUST00000106006.8, ENSMUST00000138865.8, ENSMUST00000201127.5, ENSMUST00000124266.8, ENSMUST00000172654.8, ENSMUST00000184518.8, ENSMUST00000201710.4, ENSMUST00000133206.9, ENSMUST00000136354.8, ENSMUST00000201558.2, ENSMUST00000132635.2	Slc25a22
ENSMUSG00000019494.15	E017	600.384	0.0153076	0.124186	0.724538	0.988338	19.4942	19.1278	-0.0696549	chr5	138161771	138161871	101	+	511	688	801	476	720	479	ENSMUST00000132639.2, ENSMUST00000110951.8, ENSMUST00000019638.15, ENSMUST00000154867.2	Cops6
ENSMUSG00000019845.9	E007	3.91759	1.95206	0.124113	0.724616	0.988338	1.69319	1.89096	0.319537	chr10	39010984	39011036	53	+	1	0	11	0	0	10	ENSMUST00000019991.8, ENSMUST00000213237.2, ENSMUST00000213459.2, ENSMUST00000217214.2	Tube1
ENSMUSG00000019856.15	E021	28.2249	0.0813926	0.125373	0.723278	0.988338	4.66616	4.97581	0.188706	chr10	53525261	53525325	65	-	35	36	40	9	45	24	ENSMUST00000171807.8, ENSMUST00000020003.15, ENSMUST00000165986.8, ENSMUST00000163761.8, ENSMUST00000218682.2, ENSMUST00000218659.2, ENSMUST00000168949.2	Fam184a
ENSMUSG00000019868.17	E011	129.685	0.0392258	0.125089	0.72358	0.988338	9.76534	10.1315	0.114186	chr10	14559838	14559883	46	-	222	144	126	93	148	86	ENSMUST00000149485.2, ENSMUST00000154132.8, ENSMUST00000020018.12	Vta1
ENSMUSG00000020014.19	E020	8.07494	0.767567	0.125358	0.723294	0.988338	2.44055	2.68	0.271407	chr10	92722099	92722246	148	-	4	0	30	3	18	0	ENSMUST00000168110.8, ENSMUST00000212902.2	Cfap54
ENSMUSG00000020034.8	E005	43.6822	0.0979279	0.125365	0.723287	0.988338	5.70052	6.18123	0.239927	chr10	84425748	84425868	121	+	59	98	29	17	57	36	ENSMUST00000162874.2, ENSMUST00000020223.8	Tcp11l2
ENSMUSG00000020198.9	E009	292.44	0.00994686	0.12454	0.724161	0.988338	14.5949	14.1719	-0.0979807	chr10	80545234	80545322	89	-	331	363	347	188	453	199	ENSMUST00000020420.9, ENSMUST00000218610.2	Ap3d1
ENSMUSG00000020288.14	E021	97.4448	0.0200174	0.12421	0.724513	0.988338	8.83113	8.58892	-0.0848842	chr11	23446691	23446765	75	-	129	123	54	50	173	102	ENSMUST00000128372.8, ENSMUST00000128559.2, ENSMUST00000020529.13, ENSMUST00000109539.8	Ahsa2
ENSMUSG00000020307.16	E006	62.0879	0.063368	0.125339	0.723314	0.988338	6.84323	7.15949	0.135249	chr10	79518238	79518295	58	+	71	99	60	43	49	61	ENSMUST00000219791.2, ENSMUST00000020550.13, ENSMUST00000220133.2, ENSMUST00000166603.2	Cdc34
ENSMUSG00000020538.16	E023	39.7431	0.110641	0.124356	0.724357	0.988338	5.70976	5.6502	-0.0310064	chr11	60094172	60094314	143	-	83	28	27	18	70	35	ENSMUST00000134660.8, ENSMUST00000144942.2, ENSMUST00000154925.2, ENSMUST00000020846.8, ENSMUST00000136426.2, ENSMUST00000149238.2	Srebf1
ENSMUSG00000020681.15	E020	15.3509	0.159777	0.124226	0.724496	0.988338	3.22821	3.53837	0.267029	chr11	105869996	105870139	144	+	18	31	26	10	5	8	ENSMUST00000001963.14, ENSMUST00000132280.8, ENSMUST00000001964.8	Ace
ENSMUSG00000020721.17	E018	3.29536	0.726097	0.12443	0.724278	0.988338	1.34419	1.89669	0.995498	chr11	107509809	107510142	334	+	12	5	0	2	4	0	ENSMUST00000106746.8, ENSMUST00000075012.8, ENSMUST00000100305.8	Helz
ENSMUSG00000020740.14	E016	56.8085	0.046901	0.124449	0.724259	0.988338	6.646	6.86173	0.0953899	chr11	115478439	115478542	104	-	89	85	41	39	95	26	ENSMUST00000123485.8, ENSMUST00000154832.2, ENSMUST00000136790.2, ENSMUST00000106508.10, ENSMUST00000019135.14, ENSMUST00000156173.8	Gga3
ENSMUSG00000020741.18	E025	62.9492	0.0431181	0.124065	0.724667	0.988338	7.33857	6.90504	-0.182517	chr11	74556008	74556134	127	+	69	68	87	28	120	46	ENSMUST00000117818.2, ENSMUST00000128155.2, ENSMUST00000155558.8, ENSMUST00000092915.12	Cluh
ENSMUSG00000020770.14	E014	5.91721	0.781684	0.12567	0.722964	0.988338	2.43327	2.00614	-0.559057	chr11	115943946	115943984	39	+	7	0	11	0	10	10	ENSMUST00000150759.8, ENSMUST00000176212.2, ENSMUST00000021116.12	Unk
ENSMUSG00000020777.17	E011	201.03	0.0385355	0.124035	0.724698	0.988338	12.0282	12.3325	0.0801703	chr11	116071117	116071232	116	-	264	425	133	121	251	133	ENSMUST00000150549.8, ENSMUST00000130229.8, ENSMUST00000066587.12, ENSMUST00000072948.11, ENSMUST00000128793.2, ENSMUST00000148601.2	Acox1
ENSMUSG00000020801.9	E005	89.4752	0.0375033	0.124698	0.723994	0.988338	8.41003	8.23787	-0.0628342	chr11	72105787	72105879	93	-	99	128	69	67	99	88	ENSMUST00000021157.9, ENSMUST00000129264.2	Med31
ENSMUSG00000020817.17	E005	21.9523	0.10986	0.124413	0.724296	0.988338	4.12369	4.29323	0.117838	chr11	70735751	70735767	17	+	27	26	31	11	18	24	ENSMUST00000100928.11, ENSMUST00000076270.13, ENSMUST00000177731.8, ENSMUST00000179114.8, ENSMUST00000142220.9	Rabep1
ENSMUSG00000020840.11	E020	197.52	0.0179257	0.124928	0.72375	0.988338	11.9878	12.2555	0.070772	chr11	76845416	76845428	13	+	208	335	216	99	298	149	ENSMUST00000140193.8, ENSMUST00000168124.2, ENSMUST00000125145.8, ENSMUST00000021197.10	Blmh
ENSMUSG00000020864.14	E012	578.916	0.00559991	0.12493	0.723748	0.988338	19.0513	19.1334	0.0157174	chr11	94230459	94230749	291	+	738	799	509	337	830	507	ENSMUST00000051221.13, ENSMUST00000107818.9, ENSMUST00000124087.2	Ankrd40
ENSMUSG00000020918.15	E001	460.153	0.011291	0.125507	0.723137	0.988338	17.6142	17.2247	-0.0789682	chr11	100595572	100596257	686	-	526	659	514	302	732	263	ENSMUST00000126299.2, ENSMUST00000103118.4, ENSMUST00000153526.8, ENSMUST00000006973.12	Kat2a
ENSMUSG00000020994.6	E003	4.66441	0.649104	0.125096	0.723572	0.988338	2.00003	1.98842	-0.0168488	chr12	59113729	59113749	21	+	2	8	7	2	15	0	ENSMUST00000021381.6, ENSMUST00000217773.2, ENSMUST00000219176.2	Pnn
ENSMUSG00000021013.17	E006	69.6462	0.0434416	0.124849	0.723834	0.988338	7.39178	7.58537	0.0777972	chr12	98908477	98908597	121	+	97	91	84	24	131	48	ENSMUST00000132878.2, ENSMUST00000079146.13, ENSMUST00000085109.10, ENSMUST00000223023.2	Ttc8
ENSMUSG00000021061.16	E034	5.98696	0.595402	0.124446	0.724261	0.988338	2.4901	1.96956	-0.679244	chr12	76674656	76674768	113	-	12	5	1	5	18	0	ENSMUST00000021458.13, ENSMUST00000166101.2	Sptb
ENSMUSG00000021182.17	E045	5.19321	0.754576	0.125566	0.723075	0.988338	2.17161	2.03122	-0.193501	chr12	100995031	100995168	138	-	4	18	0	0	10	6	ENSMUST00000223097.2, ENSMUST00000085096.10, ENSMUST00000068411.5	Ccdc88c
ENSMUSG00000021222.10	E021	34.1084	0.182835	0.124847	0.723836	0.988338	5.32883	5.20948	-0.0667521	chr12	83584718	83584815	98	+	39	45	44	25	72	4	ENSMUST00000223291.2, ENSMUST00000021645.9, ENSMUST00000221944.2	Dcaf4
ENSMUSG00000021366.9	E017	55.1759	0.0894131	0.125518	0.723125	0.988338	6.70925	6.5712	-0.0620198	chr13	42335387	42335407	21	+	69	114	24	31	53	61	ENSMUST00000060148.6	Hivep1
ENSMUSG00000021460.18	E008	210.488	0.0192208	0.125178	0.723485	0.988338	12.5814	12.1808	-0.104172	chr13	53041277	53041333	57	-	246	267	196	151	214	214	ENSMUST00000137064.8, ENSMUST00000123599.8, ENSMUST00000021913.16, ENSMUST00000128380.8	Auh
ENSMUSG00000021645.17	E014	243.826	0.0102039	0.124346	0.724368	0.988338	13.1299	13.3856	0.0630192	chr13	100264723	100264869	147	+	267	365	341	149	333	135	ENSMUST00000143937.2, ENSMUST00000022147.15, ENSMUST00000151389.2	Smn1
ENSMUSG00000021785.9	E015	108.083	0.039279	0.124043	0.72469	0.988338	9.40305	8.91126	-0.164896	chr14	6191742	6191964	223	-	91	140	125	46	169	124	ENSMUST00000022310.7, ENSMUST00000224656.2, ENSMUST00000223973.2	Ngly1
ENSMUSG00000021809.11	E022	12.8278	0.192936	0.124305	0.724411	0.988338	3.20851	3.14153	-0.0613464	chr14	20356318	20356434	117	+	18	14	12	17	7	5	ENSMUST00000224311.2, ENSMUST00000223941.2, ENSMUST00000224377.2, ENSMUST00000225314.2, ENSMUST00000224354.2, ENSMUST00000225354.2, ENSMUST00000225722.2, ENSMUST00000224169.2, ENSMUST00000022343.6, ENSMUST00000223663.2, ENSMUST00000225442.2, ENSMUST00000225440.2	Nudt13
ENSMUSG00000021811.8	E002	807.257	0.0103364	0.124434	0.724274	0.988338	21.7785	21.5858	-0.0343318	chr14	20435298	20435546	249	-	895	894	1017	485	1143	688	ENSMUST00000223889.2, ENSMUST00000022345.7	Dnajc9
ENSMUSG00000021963.18	E014	1341.05	0.00440951	0.124775	0.723912	0.988338	26.0306	25.9499	-0.0132144	chr14	58039793	58042214	2422	+	1465	1889	1595	785	1756	1101	ENSMUST00000128764.9	Sap18
ENSMUSG00000021975.10	E013	37.8788	0.160195	0.125543	0.723099	0.988338	5.41015	5.60959	0.106888	chr14	65257765	65257945	181	+	48	25	56	39	57	8	ENSMUST00000043914.8, ENSMUST00000239450.2, ENSMUST00000225790.2	Ints9
ENSMUSG00000021987.10	E010	82.6918	0.0589952	0.124995	0.723679	0.988338	8.00164	8.18386	0.0682246	chr14	60526992	60527126	135	+	127	146	60	47	149	34	ENSMUST00000022563.9, ENSMUST00000224366.2	Mtmr6
ENSMUSG00000022012.10	E010	14.466	0.585282	0.125474	0.723172	0.988338	3.90074	2.90599	-0.856966	chr14	77618086	77618128	43	+	2	20	17	11	2	27	ENSMUST00000228148.2, ENSMUST00000227831.2, ENSMUST00000227662.2, ENSMUST00000022589.9, ENSMUST00000228102.2	Enox1
ENSMUSG00000022098.11	E007	21.5415	0.141928	0.12451	0.724194	0.988338	4.20227	4.16643	-0.0250424	chr14	70723587	70723712	126	-	28	34	15	8	15	34	ENSMUST00000226906.2, ENSMUST00000022693.9, ENSMUST00000227944.2, ENSMUST00000228501.2	Bmp1
ENSMUSG00000022142.9	E040	8.06367	0.423757	0.12427	0.724448	0.988338	2.85364	2.36501	-0.544749	chr15	8182600	8182720	121	+	9	15	3	0	17	12	ENSMUST00000230017.2, ENSMUST00000163765.3, ENSMUST00000230925.2	Nup155
ENSMUSG00000022234.16	E011	560.279	0.00827124	0.12534	0.723314	0.988338	19.0213	18.6232	-0.0768672	chr15	31594480	31594490	11	-	594	747	605	327	704	557	ENSMUST00000159449.2, ENSMUST00000022842.16	Cct5
ENSMUSG00000022241.7	E032	52.8829	0.0466369	0.12467	0.724023	0.988338	6.74683	6.35078	-0.18029	chr15	11394310	11394500	191	-	55	74	57	21	95	49	ENSMUST00000022849.7, ENSMUST00000228814.2	Tars
ENSMUSG00000022263.11	E050	8.5588	0.727808	0.125386	0.723265	0.988338	2.34675	2.9869	0.699769	chr15	27825749	27825860	112	-	23	18	0	3	20	0	ENSMUST00000226644.2, ENSMUST00000090247.7, ENSMUST00000227337.2	Trio
ENSMUSG00000022272.18	E041	41.5933	0.0530031	0.125336	0.723318	0.988338	6.18562	5.50583	-0.344716	chr15	25779861	25779896	36	+	67	53	31	24	87	19	ENSMUST00000135981.8, ENSMUST00000125667.3, ENSMUST00000124966.8, ENSMUST00000022882.12, ENSMUST00000110457.8	Myo10
ENSMUSG00000022353.11	E029	59.5835	0.0767793	0.125081	0.723587	0.988338	6.94959	6.87158	-0.0337639	chr15	58842826	58842917	92	-	106	104	24	29	81	51	ENSMUST00000226976.2, ENSMUST00000080371.8, ENSMUST00000228365.2, ENSMUST00000227290.2	Mtss1
ENSMUSG00000022378.15	E016	99.9272	0.0293786	0.12447	0.724237	0.988338	8.96582	8.63542	-0.114734	chr15	63828449	63828531	83	-	121	113	121	68	125	79	ENSMUST00000227024.2, ENSMUST00000063838.11, ENSMUST00000227118.2, ENSMUST00000228226.2, ENSMUST00000228908.2, ENSMUST00000164532.3	Cyrib
ENSMUSG00000022568.18	E027	25.2353	0.238555	0.124288	0.72443	0.988338	4.7442	4.17611	-0.373635	chr15	75921899	75921961	63	-	17	45	7	4	37	51	ENSMUST00000145830.8, ENSMUST00000063747.12, ENSMUST00000109946.9, ENSMUST00000148211.3, ENSMUST00000002603.12, ENSMUST00000136390.8, ENSMUST00000230104.2	Scrib
ENSMUSG00000022759.16	E006	9.70836	0.319022	0.125308	0.723348	0.988338	2.69612	2.93616	0.247595	chr16	17369988	17370103	116	-	33	1	8	3	13	7	ENSMUST00000232637.2, ENSMUST00000023442.13, ENSMUST00000100123.10, ENSMUST00000232230.2	Lrrc74b
ENSMUSG00000022760.18	E010	114.383	0.0253685	0.124421	0.724288	0.988338	9.53226	9.20354	-0.108024	chr16	17346799	17346866	68	-	103	156	96	71	210	100	ENSMUST00000231424.2, ENSMUST00000100125.12, ENSMUST00000232114.2, ENSMUST00000231446.2, ENSMUST00000231548.2, ENSMUST00000231288.2, ENSMUST00000231699.2	Thap7
ENSMUSG00000022770.18	E054	258.702	0.021168	0.124818	0.723867	0.988338	13.8639	13.3863	-0.115232	chr16	31690493	31690664	172	+	282	297	340	165	358	199	ENSMUST00000132176.8, ENSMUST00000100001.10, ENSMUST00000140258.2, ENSMUST00000064477.14, ENSMUST00000115196.8, ENSMUST00000023454.12, ENSMUST00000115201.8, ENSMUST00000115205.9	Dlg1
ENSMUSG00000022779.17	E032	19.1576	0.0889225	0.125662	0.722972	0.988338	3.78724	4.08008	0.217463	chr16	16701391	16701427	37	+	17	35	26	10	18	17	ENSMUST00000231278.2, ENSMUST00000232080.2, ENSMUST00000023465.16, ENSMUST00000232117.2, ENSMUST00000232581.2, ENSMUST00000232531.2	Top3b
ENSMUSG00000022807.10	E009	20.1095	0.084109	0.124562	0.724138	0.988338	3.86891	4.21406	0.249663	chr16	33044968	33045050	83	+	34	25	20	11	22	17	ENSMUST00000039733.10, ENSMUST00000232181.2, ENSMUST00000231617.2, ENSMUST00000232100.2	Osbpl11
ENSMUSG00000022914.18	E062	126.907	0.0317785	0.125712	0.72292	0.988338	10.2731	9.56002	-0.223079	chr16	95869677	95869827	151	-	128	157	154	52	245	108	ENSMUST00000099502.9, ENSMUST00000023631.17, ENSMUST00000113827.4, ENSMUST00000232755.2	Brwd1
ENSMUSG00000023007.16	E041	4.34142	1.319	0.124584	0.724115	0.988338	1.69879	2.13421	0.660248	chr15	99212993	99213071	79	+	2	0	16	0	14	0	ENSMUST00000153692.2, ENSMUST00000124275.2, ENSMUST00000138036.8	Prpf40b
ENSMUSG00000023186.15	E019	12.489	0.532476	0.124292	0.724425	0.988338	3.61624	2.50794	-1.06352	chr9	38646016	38646157	142	+	4	14	7	0	4	41	ENSMUST00000118144.8, ENSMUST00000001544.12, ENSMUST00000152295.2	Vwa5a
ENSMUSG00000023186.15	E024	12.3519	0.392235	0.124476	0.72423	0.988338	3.03828	3.28552	0.227472	chr9	38647481	38647501	21	+	0	9	31	9	10	13	ENSMUST00000118144.8, ENSMUST00000130295.2, ENSMUST00000137972.2, ENSMUST00000001544.12	Vwa5a
ENSMUSG00000023262.14	E035	13.1883	0.170143	0.125287	0.72337	0.988338	3.22975	3.40221	0.151369	chr9	106315375	106315376	2	-	16	17	18	2	19	16	ENSMUST00000214275.2, ENSMUST00000190803.2, ENSMUST00000190972.3, ENSMUST00000024031.13, ENSMUST00000189097.7, ENSMUST00000190900.2	Acy1
ENSMUSG00000023764.19	E018	31.6141	0.196327	0.124029	0.724705	0.988338	4.92899	5.19953	0.157213	chr11	3084659	3084730	72	-	19	48	46	28	59	5	ENSMUST00000126746.9, ENSMUST00000153425.9, ENSMUST00000144447.8, ENSMUST00000066391.14, ENSMUST00000144359.8, ENSMUST00000137633.8, ENSMUST00000144778.8, ENSMUST00000101655.10, ENSMUST00000081318.13, ENSMUST00000140846.9	Sfi1
ENSMUSG00000023764.19	E045	8.80599	0.548373	0.125442	0.723206	0.988338	2.73296	2.70851	-0.0260722	chr11	3106812	3106864	53	-	10	3	16	3	32	0	ENSMUST00000126746.9, ENSMUST00000144778.8, ENSMUST00000066391.14, ENSMUST00000156655.8, ENSMUST00000101655.10, ENSMUST00000081318.13, ENSMUST00000140846.9	Sfi1
ENSMUSG00000023830.15	E028	6.01366	1.38665	0.124193	0.724531	0.988338	2.30527	2.15417	-0.196349	chr17	12923784	12923927	144	-	2	21	0	0	0	15	ENSMUST00000024599.14	Igf2r
ENSMUSG00000024006.18	E007	32.6154	0.056143	0.124583	0.724116	0.988338	5.33035	5.00061	-0.188027	chr17	29192052	29192065	14	-	42	44	28	18	57	25	ENSMUST00000144299.9, ENSMUST00000119274.3, ENSMUST00000141431.8, ENSMUST00000009138.13, ENSMUST00000232836.2	Stk38
ENSMUSG00000024006.18	E022	4.27254	0.923581	0.124808	0.723877	0.988338	1.62886	2.05569	0.673261	chr17	29198280	29198587	308	-	0	11	8	3	0	4	ENSMUST00000140355.9, ENSMUST00000126619.2	Stk38
ENSMUSG00000024048.16	E013	41.0423	0.126727	0.124881	0.7238	0.988338	5.87153	5.47539	-0.206528	chr17	71309204	71309549	346	-	52	28	32	31	94	26	ENSMUST00000148960.8	Myl12a
ENSMUSG00000024054.15	E037	7.12009	0.793511	0.12423	0.724492	0.988338	1.97003	2.74026	0.956229	chr17	71697476	71697510	35	-	28	8	0	6	5	0	ENSMUST00000127430.2, ENSMUST00000136071.2	Smchd1
ENSMUSG00000024097.12	E003	640.631	0.00876194	0.124066	0.724666	0.988338	20.1415	19.5792	-0.105158	chr17	80508259	80508738	480	-	746	867	655	327	799	681	ENSMUST00000063417.11, ENSMUST00000234503.2, ENSMUST00000234095.2	Srsf7
ENSMUSG00000024140.11	E017	247.608	0.0167044	0.124286	0.724431	0.988338	14.0035	12.8309	-0.28642	chr17	87136738	87136911	174	+	255	382	242	130	437	189	ENSMUST00000024954.11	Epas1
ENSMUSG00000024240.14	E013	73.7635	0.0576809	0.124488	0.724217	0.988338	7.489	7.83244	0.135181	chr18	6454187	6454393	207	-	135	122	47	29	109	57	ENSMUST00000028100.13, ENSMUST00000115870.9	Epc1
ENSMUSG00000024474.8	E035	517.476	0.00581374	0.124945	0.723732	0.988338	18.4051	18.0514	-0.069658	chr18	36889601	36889689	89	+	620	627	634	324	658	417	ENSMUST00000235165.2, ENSMUST00000007042.6, ENSMUST00000236760.2, ENSMUST00000224284.3	Ik
ENSMUSG00000024483.20	E027	9.5002	0.743581	0.124937	0.72374	0.988338	3.02157	2.60821	-0.42706	chr18	36765120	36765265	146	+	23	0	7	0	27	10	ENSMUST00000006205.14, ENSMUST00000136030.2, ENSMUST00000155329.9, ENSMUST00000142780.2	Ankhd1
ENSMUSG00000024493.10	E010	81.8031	0.0548158	0.125013	0.723659	0.988338	8.23458	7.89494	-0.127572	chr18	42349917	42350027	111	-	96	70	125	28	153	71	ENSMUST00000235845.2, ENSMUST00000097590.5, ENSMUST00000237587.2	Lars
ENSMUSG00000024560.8	E010	69.8128	0.112009	0.124156	0.72457	0.988338	7.29268	7.62043	0.132241	chr18	74351700	74351726	27	+	134	60	55	50	150	17	ENSMUST00000238176.2, ENSMUST00000025444.8	Cxxc1
ENSMUSG00000024583.4	E003	43.7086	0.0335725	0.124456	0.724251	0.988338	6.0308	5.82885	-0.100929	chr18	63797171	63797176	6	-	53	50	51	25	62	38	ENSMUST00000237004.2, ENSMUST00000238061.2, ENSMUST00000025476.4	Txnl1
ENSMUSG00000024736.16	E015	89.8537	0.0368374	0.124744	0.723945	0.988338	8.62026	8.23545	-0.138909	chr19	10843833	10844051	219	-	133	121	73	48	159	62	ENSMUST00000025645.14, ENSMUST00000120524.2	Tmem132a
ENSMUSG00000024851.15	E019	418.528	0.0107247	0.124045	0.724688	0.988338	16.9376	16.5595	-0.07867	chr19	4158423	4158580	158	+	439	547	452	215	649	397	ENSMUST00000100022.4, ENSMUST00000151957.8, ENSMUST00000049658.14, ENSMUST00000139427.2	Pitpnm1
ENSMUSG00000024926.11	E012	207.126	0.00978456	0.1247	0.723991	0.988338	12.2843	12.4144	0.0338851	chr19	5655400	5655493	94	-	244	266	267	113	277	167	ENSMUST00000236964.2, ENSMUST00000113641.4, ENSMUST00000236883.2, ENSMUST00000235788.2, ENSMUST00000235701.2, ENSMUST00000236229.2	Kat5
ENSMUSG00000025020.12	E035	9.28149	0.330598	0.124674	0.724019	0.988338	2.56754	2.88795	0.341259	chr19	41637424	41637495	72	-	4	18	19	7	12	1	ENSMUST00000166496.8, ENSMUST00000169141.8, ENSMUST00000171586.2, ENSMUST00000025993.10	Slit1
ENSMUSG00000025130.12	E001	22.1234	0.0906525	0.124538	0.724164	0.988338	4.37129	4.11477	-0.176909	chr11	120451124	120451130	7	-	34	15	23	14	38	17	ENSMUST00000026122.11	P4hb
ENSMUSG00000025155.16	E006	5.37151	0.806231	0.124158	0.724568	0.988338	1.74535	2.34632	0.856512	chr11	120680559	120680668	110	-	5	1	18	2	0	6	ENSMUST00000125156.2	Dus1l
ENSMUSG00000025158.8	E010	24.4446	0.0978357	0.125662	0.722973	0.988338	4.3152	4.61099	0.19423	chr11	120674561	120674609	49	-	27	20	45	15	39	12	ENSMUST00000123273.2, ENSMUST00000026156.8	Rfng
ENSMUSG00000025171.3	E003	33.8122	0.110164	0.124147	0.72458	0.988338	5.46418	5.02182	-0.248732	chr19	42020328	42020555	228	+	14	55	60	22	57	14	ENSMUST00000026170.3, ENSMUST00000237817.2	Ubtd1
ENSMUSG00000025474.10	E017	43.8568	0.0613426	0.125328	0.723326	0.988338	5.86028	6.00237	0.0709901	chr7	139587340	139587539	200	-	52	85	56	22	69	16	ENSMUST00000026547.9, ENSMUST00000211638.2, ENSMUST00000209930.2, ENSMUST00000211186.2, ENSMUST00000210224.2	Tubgcp2
ENSMUSG00000025505.17	E002	9.20456	0.559225	0.125407	0.723242	0.988338	2.91254	2.51682	-0.42374	chr7	140907801	140908042	242	+	10	12	5	4	0	21	ENSMUST00000155657.2, ENSMUST00000145184.8, ENSMUST00000126510.8	Tmem80
ENSMUSG00000025507.14	E006	6.26298	0.614787	0.124299	0.724418	0.988338	2.422	2.0157	-0.531846	chr7	141018443	141018760	318	-	1	9	12	11	0	0	ENSMUST00000138065.8, ENSMUST00000106005.9, ENSMUST00000128703.8, ENSMUST00000190068.7, ENSMUST00000154949.8, ENSMUST00000190882.7, ENSMUST00000131980.8, ENSMUST00000147268.8, ENSMUST00000026580.12	Pidd1
ENSMUSG00000025508.14	E008	3615.22	0.00323497	0.1246	0.724098	0.988338	35.0864	35.3487	0.0389525	chr7	141028639	141028687	49	+	3360	4090	5203	2192	4388	3366	ENSMUST00000137307.2, ENSMUST00000084434.11, ENSMUST00000106004.8, ENSMUST00000106003.2	Rplp2
ENSMUSG00000025616.15	E009	15.0097	0.387609	0.12523	0.72343	0.988338	3.93829	3.12925	-0.669855	chr16	87255529	87255630	102	+	6	13	28	0	26	25	ENSMUST00000131206.8, ENSMUST00000131356.8, ENSMUST00000026710.12, ENSMUST00000177538.2, ENSMUST00000119504.8, ENSMUST00000144886.2, ENSMUST00000144759.8	Usp16
ENSMUSG00000025732.7	E008	40.0301	0.0772072	0.124066	0.724666	0.988338	5.55061	5.74061	0.09949	chr17	26083243	26083252	10	-	52	56	34	39	47	19	ENSMUST00000235806.2, ENSMUST00000237876.2, ENSMUST00000026828.7, ENSMUST00000237080.2, ENSMUST00000236479.2	Mcrip2
ENSMUSG00000025912.17	E001	53.9191	0.960288	0.125361	0.723292	0.988338	7.50991	5.74853	-0.79702	chr1	9737640	9739761	2122	-	76	80	47	15	42	82	ENSMUST00000088658.11	Mybl1
ENSMUSG00000026020.10	E041	215.496	0.0164581	0.125616	0.723022	0.988338	12.4206	12.6977	0.071234	chr1	59745792	59745926	135	+	271	257	273	118	254	196	ENSMUST00000187491.2, ENSMUST00000027174.10, ENSMUST00000191142.7, ENSMUST00000188390.2, ENSMUST00000190265.7	Nop58
ENSMUSG00000026072.13	E016	38.0351	1.33694	0.12567	0.722965	0.988338	5.44994	5.63677	0.0995529	chr1	40352135	40355361	3227	+	46	66	24	25	49	33	ENSMUST00000027241.11, ENSMUST00000114795.3	Il1r1
ENSMUSG00000026153.16	E035	7.31993	0.515596	0.125439	0.723208	0.988338	1.89891	2.93686	1.26378	chr1	24124492	24124607	116	-	27	11	0	3	5	4	ENSMUST00000187369.7, ENSMUST00000188712.7, ENSMUST00000185525.2, ENSMUST00000027337.15, ENSMUST00000186999.7, ENSMUST00000187752.7	Fam135a
ENSMUSG00000026219.15	E007	107.183	0.0301179	0.125526	0.723117	0.988338	9.22915	9.05426	-0.0587154	chr1	84703931	84704037	107	-	129	194	72	56	150	99	ENSMUST00000186465.7, ENSMUST00000027421.13, ENSMUST00000191187.2, ENSMUST00000186648.7, ENSMUST00000187733.2, ENSMUST00000189670.7	Trip12
ENSMUSG00000026827.13	E015	17.3199	0.843064	0.124615	0.724082	0.988338	3.56959	3.98416	0.320513	chr2	57228859	57229023	165	+	36	41	0	6	48	0	ENSMUST00000169687.8, ENSMUST00000141536.8, ENSMUST00000028167.3, ENSMUST00000112618.9	Gpd2
ENSMUSG00000026933.19	E036	4.3054	0.725915	0.124626	0.72407	0.988338	2.17004	1.66644	-0.764044	chr2	25856909	25856960	52	-	5	8	0	0	17	3	ENSMUST00000134882.8, ENSMUST00000114167.9, ENSMUST00000127823.2, ENSMUST00000183461.8	Camsap1
ENSMUSG00000027012.16	E008	18.1161	0.443208	0.125446	0.723201	0.988338	4.43218	3.13939	-1.00594	chr2	71042328	71042335	8	+	22	11	11	24	43	0	ENSMUST00000081710.12, ENSMUST00000112144.9, ENSMUST00000100028.10	Dync1i2
ENSMUSG00000027288.17	E023	4.30428	0.855962	0.125156	0.723508	0.988338	1.59244	2.04821	0.728092	chr2	120357208	120357229	22	-	8	14	0	3	0	3	ENSMUST00000149210.2, ENSMUST00000141874.8	Zfp106
ENSMUSG00000027303.19	E011	379.32	0.0122001	0.125644	0.722992	0.988338	15.9795	16.1634	0.0393475	chr2	130374009	130374099	91	+	456	569	372	217	495	329	ENSMUST00000230516.2, ENSMUST00000028769.14, ENSMUST00000230981.2, ENSMUST00000077303.4	Ptpra
ENSMUSG00000027411.18	E016	19.8017	0.133295	0.124443	0.724265	0.988338	4.02269	4.13961	0.0837335	chr2	130280988	130281021	34	+	32	25	21	5	46	11	ENSMUST00000128994.8, ENSMUST00000028900.11	Vps16
ENSMUSG00000027523.21	E017	134.753	0.105784	0.124541	0.724161	0.988338	9.9833	10.2968	0.0961968	chr2	174169901	174169924	24	+	74	222	195	76	73	176	ENSMUST00000148640.8, ENSMUST00000238525.2, ENSMUST00000133356.8, ENSMUST00000087871.11, ENSMUST00000149016.9, ENSMUST00000156623.8	Gnas
ENSMUSG00000027540.14	E011	47.3534	0.0428953	0.124481	0.724224	0.988338	6.11539	6.23231	0.0562413	chr2	167805608	167805638	31	+	77	59	56	21	65	35	ENSMUST00000151705.8, ENSMUST00000029053.8, ENSMUST00000124039.8, ENSMUST00000142717.2, ENSMUST00000147210.8, ENSMUST00000126839.8	Ptpn1
ENSMUSG00000027635.16	E004	3.52738	0.959629	0.124616	0.724081	0.988338	1.81823	1.46373	-0.627058	chr2	156839527	156839643	117	-	2	0	6	6	5	0	ENSMUST00000103130.8, ENSMUST00000103129.9	Dsn1
ENSMUSG00000027678.18	E023	19.4708	0.23259	0.125321	0.723334	0.988338	4.29428	3.66609	-0.4619	chr2	165907678	165907971	294	+	23	25	12	17	46	5	ENSMUST00000109252.8, ENSMUST00000139658.2, ENSMUST00000088095.6	Ncoa3
ENSMUSG00000027710.15	E011	42.8043	0.11551	0.124106	0.724623	0.988338	6.11878	5.59598	-0.264487	chr3	36130125	36130169	45	+	55	41	54	23	32	55	ENSMUST00000196648.2, ENSMUST00000198987.5, ENSMUST00000011492.15	Acad9
ENSMUSG00000027797.16	E012	44.8578	0.174686	0.124837	0.723846	0.988338	5.56045	6.43667	0.433857	chr3	55358394	55358504	111	+	103	94	11	15	79	19	ENSMUST00000054237.14, ENSMUST00000196745.5, ENSMUST00000198757.2, ENSMUST00000197870.5, ENSMUST00000167204.8	Dclk1
ENSMUSG00000027829.16	E005	150.998	0.0154935	0.124441	0.724267	0.988338	10.6158	10.7097	0.0275859	chr3	65855112	65855210	99	-	150	205	202	87	160	145	ENSMUST00000122919.8, ENSMUST00000154585.8, ENSMUST00000135719.8, ENSMUST00000129002.8, ENSMUST00000142153.8, ENSMUST00000149729.2, ENSMUST00000029416.14	Ccnl1
ENSMUSG00000027936.19	E022	114.903	0.0749074	0.124062	0.72467	0.988338	9.38191	9.45179	0.0228595	chr3	90169758	90170021	264	+	124	162	178	69	198	37	ENSMUST00000136970.8, ENSMUST00000149422.8, ENSMUST00000184882.2, ENSMUST00000029545.15, ENSMUST00000130002.8	Crtc2
ENSMUSG00000027977.16	E003	75.6151	0.0948223	0.124495	0.724209	0.988338	7.51405	7.94999	0.170162	chr3	123319818	123322207	2390	-	95	62	123	42	105	56	ENSMUST00000132112.8, ENSMUST00000029602.13, ENSMUST00000154668.8, ENSMUST00000137404.8	Ndst3
ENSMUSG00000028152.11	E014	55.3805	0.0611574	0.125553	0.723088	0.988338	6.4038	6.94102	0.240364	chr3	138600109	138600245	137	+	106	77	35	29	79	40	ENSMUST00000153336.6, ENSMUST00000119993.8, ENSMUST00000142890.8, ENSMUST00000121826.3, ENSMUST00000029800.9, ENSMUST00000135629.8, ENSMUST00000127772.2, ENSMUST00000146356.8, ENSMUST00000142001.8	Tspan5
ENSMUSG00000028224.15	E004	16.4516	0.300761	0.124855	0.723827	0.988338	3.62011	3.82074	0.15729	chr4	15963772	15963920	149	+	24	37	8	3	45	6	ENSMUST00000029879.15, ENSMUST00000149069.2	Nbn
ENSMUSG00000028274.18	E012	21.8441	0.181159	0.125152	0.723512	0.988338	3.91135	4.56429	0.451591	chr4	33331014	33331082	69	+	34	57	6	8	29	17	ENSMUST00000108153.9, ENSMUST00000155397.8, ENSMUST00000146870.2, ENSMUST00000029942.8	Rngtt
ENSMUSG00000028402.19	E065	3.6718	1.41837	0.124446	0.724262	0.988338	1.59325	1.81942	0.383871	chr4	81334777	81337108	2332	-	13	0	1	6	0	0	ENSMUST00000142273.2	Mpdz
ENSMUSG00000028524.22	E033	98.9382	0.0364854	0.124053	0.72468	0.988338	8.68961	8.93489	0.0850725	chr4	102775978	102776052	75	+	181	148	78	46	166	54	ENSMUST00000072481.12, ENSMUST00000149547.2, ENSMUST00000080728.13, ENSMUST00000066824.14, ENSMUST00000106882.9, ENSMUST00000183855.8	Sgip1
ENSMUSG00000028582.15	E049	4.3762	0.65575	0.125035	0.723637	0.988338	2.10425	1.6971	-0.622181	chr4	108491303	108491320	18	+	8	6	0	1	3	9	ENSMUST00000134844.2, ENSMUST00000030320.13	Cc2d1b
ENSMUSG00000028622.12	E004	83.2264	0.0319693	0.124584	0.724115	0.988338	8.1989	7.90988	-0.108679	chr4	106913172	106913301	130	-	97	117	85	55	80	82	ENSMUST00000125157.8, ENSMUST00000125397.2, ENSMUST00000030365.6, ENSMUST00000141150.2	Mrpl37
ENSMUSG00000028757.5	E006	524.423	0.0142653	0.124755	0.723933	0.988338	18.2485	18.4537	0.0402405	chr4	138037495	138037588	94	+	589	710	599	373	798	301	ENSMUST00000030538.5	Ddost
ENSMUSG00000028788.15	E018	199.784	0.0100404	0.124754	0.723935	0.988338	12.144	12.1752	0.00822568	chr4	129740295	129740332	38	+	227	254	253	114	289	152	ENSMUST00000165853.2, ENSMUST00000030578.14	Ptp4a2
ENSMUSG00000028796.18	E009	5.94497	0.589436	0.125568	0.723072	0.988338	2.5303	1.72991	-1.101	chr4	128603292	128603456	165	+	5	4	4	7	0	10	ENSMUST00000106080.8, ENSMUST00000136377.8, ENSMUST00000030588.13	Phc2
ENSMUSG00000028953.11	E002	246.205	0.0297871	0.124404	0.724307	0.988338	13.3789	13.2699	-0.0267588	chr5	24771477	24771680	204	-	192	325	397	169	318	158	ENSMUST00000030795.10	Abcf2
ENSMUSG00000028959.15	E019	199.304	0.0101308	0.125291	0.723365	0.988338	12.1081	12.1945	0.022791	chr5	24647180	24647213	34	-	234	271	228	106	277	171	ENSMUST00000144389.8, ENSMUST00000132498.2, ENSMUST00000132109.8, ENSMUST00000149537.8, ENSMUST00000115041.2, ENSMUST00000149085.8, ENSMUST00000115043.8, ENSMUST00000139307.2, ENSMUST00000030800.13, ENSMUST00000134958.2	Fastk
ENSMUSG00000029146.15	E033	495.255	0.00969736	0.125567	0.723073	0.988338	17.6906	18.1449	0.0904409	chr5	31355414	31355488	75	+	478	671	726	299	626	365	ENSMUST00000200730.4, ENSMUST00000201343.2, ENSMUST00000202323.4, ENSMUST00000202032.4, ENSMUST00000202124.4, ENSMUST00000031029.15	Snx17
ENSMUSG00000029416.18	E024	29.6937	0.208763	0.124944	0.723733	0.988338	5.13625	4.78359	-0.209127	chr5	127693948	127694290	343	-	39	64	7	8	81	17	ENSMUST00000124569.8, ENSMUST00000153832.8, ENSMUST00000031367.15, ENSMUST00000182841.2	Slc15a4
ENSMUSG00000029422.16	E044	7.82747	0.675813	0.12524	0.723419	0.988338	3.2104	1.63639	-1.95295	chr5	123883175	123883293	119	-	1	4	7	1	1	27	ENSMUST00000182542.2	Rsrc2
ENSMUSG00000029547.11	E025	25.8389	0.224166	0.125722	0.72291	0.988338	4.59585	4.61144	0.00992746	chr5	139745502	139745626	125	-	27	30	28	2	53	35	ENSMUST00000072607.9, ENSMUST00000200393.5, ENSMUST00000196864.3	Ints1
ENSMUSG00000029725.11	E003	63.5988	0.0857383	0.124109	0.72462	0.988338	7.28259	6.85566	-0.180978	chr5	137777564	137777698	135	+	93	62	42	43	92	64	ENSMUST00000126126.8, ENSMUST00000031739.6	Ppp1r35
ENSMUSG00000029726.17	E002	137.645	0.0185931	0.124574	0.724126	0.988338	10.3439	10.1205	-0.0679971	chr5	137780691	137780744	54	-	148	184	134	89	201	118	ENSMUST00000031740.16, ENSMUST00000132726.2	Mepce
ENSMUSG00000029787.11	E022	37.4828	0.0656394	0.125192	0.72347	0.988338	5.8956	5.17324	-0.385996	chr6	56723266	56723383	118	+	79	54	28	16	63	18	ENSMUST00000176560.2, ENSMUST00000031805.11	Avl9
ENSMUSG00000029860.17	E027	125.537	0.0468427	0.125258	0.7234	0.988338	10.0744	9.51314	-0.177452	chr6	42334920	42335102	183	+	159	131	179	100	146	68	ENSMUST00000070635.13, ENSMUST00000203652.3, ENSMUST00000203290.3	Zyx
ENSMUSG00000030002.16	E003	25.3054	0.170546	0.124365	0.724348	0.988338	4.89839	4.16609	-0.474592	chr6	85926600	85926691	92	-	12	52	27	13	10	39	ENSMUST00000201530.2, ENSMUST00000032071.13	Dusp11
ENSMUSG00000030043.12	E004	3.89539	1.24667	0.125154	0.723511	0.988338	1.81312	1.84241	0.0463452	chr6	82379783	82380979	1197	+	12	5	0	0	14	0	ENSMUST00000203775.2, ENSMUST00000032122.11, ENSMUST00000205041.2	Tacr1
ENSMUSG00000030102.12	E042	3.87809	1.26831	0.125384	0.723267	0.988338	1.53452	2.11756	0.931593	chr6	108380233	108380484	252	+	17	0	1	0	12	0	ENSMUST00000203615.3, ENSMUST00000032192.9	Itpr1
ENSMUSG00000030172.16	E037	7.99878	1.04552	0.124325	0.72439	0.988338	3.15359	1.96778	-1.3676	chr6	119801347	119801580	234	-	8	11	0	0	47	0	ENSMUST00000185139.8, ENSMUST00000183911.8, ENSMUST00000032279.12, ENSMUST00000183880.8, ENSMUST00000184864.8, ENSMUST00000183741.2, ENSMUST00000185143.2, ENSMUST00000183703.8, ENSMUST00000184838.8, ENSMUST00000079582.5	Erc1
ENSMUSG00000030180.16	E022	6.29012	0.60607	0.124949	0.723727	0.988338	2.59306	2.03667	-0.69975	chr6	120382821	120382945	125	+	13	10	0	0	10	10	ENSMUST00000005108.10, ENSMUST00000135802.8, ENSMUST00000124847.2, ENSMUST00000132009.4	Kdm5a
ENSMUSG00000030374.16	E029	173.024	0.0295423	0.124227	0.724494	0.988338	11.4118	11.4718	0.0166348	chr7	16566867	16567026	160	+	239	237	198	69	336	103	ENSMUST00000134350.3, ENSMUST00000185011.8, ENSMUST00000019220.16, ENSMUST00000184708.8, ENSMUST00000108495.9	Strn4
ENSMUSG00000030407.3	E003	3.90874	1.44341	0.124992	0.723683	0.988338	1.30839	2.16932	1.46223	chr7	18877486	18878584	1099	-	1	0	18	0	0	5	ENSMUST00000205979.2	Qpctl
ENSMUSG00000030629.16	E022	9.70283	0.432505	0.124807	0.723878	0.988338	2.7861	2.88879	0.105082	chr7	84328560	84328574	15	-	18	9	10	7	22	0	ENSMUST00000178385.9, ENSMUST00000208782.2, ENSMUST00000208519.2, ENSMUST00000207865.2	Zfand6
ENSMUSG00000030850.18	E016	80.5033	0.0284165	0.124215	0.724507	0.988338	8.33017	7.69239	-0.241091	chr7	130112541	130112644	104	-	140	112	73	27	119	70	ENSMUST00000033139.15, ENSMUST00000207141.2, ENSMUST00000035458.15, ENSMUST00000178534.8, ENSMUST00000094017.5, ENSMUST00000216011.2	Ate1
ENSMUSG00000030888.15	E004	67.6403	0.0493474	0.125635	0.723002	0.988338	7.43688	7.15668	-0.115328	chr7	105382213	105382350	138	-	89	49	101	46	76	56	ENSMUST00000148176.2, ENSMUST00000098148.6, ENSMUST00000127738.2, ENSMUST00000154852.8, ENSMUST00000033179.14	Rrp8
ENSMUSG00000030994.17	E016	24.7027	0.25491	0.125567	0.723074	0.988338	4.55466	4.37167	-0.120126	chr7	133951282	133951402	121	-	30	52	4	26	28	13	ENSMUST00000238294.2, ENSMUST00000094002.10, ENSMUST00000172947.8, ENSMUST00000173195.8	D7Ertd443e
ENSMUSG00000031065.15	E024	225.858	0.0281413	0.12561	0.723028	0.988338	13.0438	12.5793	-0.117542	chrX	20562970	20563075	106	+	224	360	197	144	241	241	ENSMUST00000125035.8, ENSMUST00000115364.8, ENSMUST00000148757.8, ENSMUST00000129914.2, ENSMUST00000033380.7	Cdk16
ENSMUSG00000031150.14	E003	7.78425	0.734048	0.12461	0.724088	0.988338	2.72103	2.27717	-0.516288	chrX	7598973	7599422	450	-	6	0	15	10	15	0	ENSMUST00000033490.13	Ccdc120
ENSMUSG00000031150.14	E032	12.2618	0.452004	0.124939	0.723738	0.988338	3.00266	3.41486	0.37411	chrX	7616837	7617136	300	-	12	28	12	0	26	11	ENSMUST00000139499.2, ENSMUST00000154977.2	Ccdc120
ENSMUSG00000031207.17	E011	10.8513	0.20955	0.125202	0.723459	0.988338	3.10856	2.91587	-0.18594	chrX	95201453	95201549	97	+	24	6	7	4	23	9	ENSMUST00000117399.2	Msn
ENSMUSG00000031292.15	E010	14.892	0.740456	0.125542	0.7231	0.988338	3.28543	3.60817	0.272838	chrX	159606971	159607094	124	-	50	23	0	6	30	0	ENSMUST00000196297.5, ENSMUST00000087104.11, ENSMUST00000198931.2, ENSMUST00000197942.5	Cdkl5
ENSMUSG00000031392.19	E043	94.6708	0.0300117	0.125119	0.723547	0.988338	8.39294	8.86799	0.167885	chrX	73066701	73066779	79	-	192	93	86	39	138	78	ENSMUST00000114354.10, ENSMUST00000149871.8, ENSMUST00000128759.2, ENSMUST00000114352.8, ENSMUST00000145677.2, ENSMUST00000124580.2, ENSMUST00000101458.9, ENSMUST00000068286.12, ENSMUST00000033769.15, ENSMUST00000146210.2, ENSMUST00000148706.8, ENSMUST00000114353.10, ENSMUST00000114360.10	Irak1
ENSMUSG00000031652.12	E008	59.0589	0.077294	0.124848	0.723835	0.988338	6.88369	6.88871	0.0021801	chr8	87575075	87575182	108	-	93	112	22	33	92	42	ENSMUST00000034074.8, ENSMUST00000210029.2	N4bp1
ENSMUSG00000031673.7	E014	23.3109	0.180371	0.125517	0.723127	0.988338	4.35221	4.39283	0.0271978	chr8	103406244	103406643	400	-	52	31	6	14	38	14	ENSMUST00000075190.5, ENSMUST00000210425.2	Cdh11
ENSMUSG00000031731.17	E003	8.10235	0.82887	0.124911	0.723768	0.988338	2.8267	2.36356	-0.518985	chr8	110505538	110505594	57	+	20	0	6	6	23	0	ENSMUST00000034171.9, ENSMUST00000173200.2, ENSMUST00000093157.13	Ap1g1
ENSMUSG00000031748.17	E008	624.989	0.0218636	0.124252	0.724468	0.988338	19.6323	19.7319	0.0187284	chr8	94622859	94623000	142	+	937	928	633	279	1015	412	ENSMUST00000138659.9, ENSMUST00000125716.8, ENSMUST00000127900.2, ENSMUST00000034198.15, ENSMUST00000137202.8	Gnao1
ENSMUSG00000031959.16	E020	12.9136	0.151012	0.125399	0.723251	0.988338	3.33491	3.17975	-0.138593	chr8	112211970	112212102	133	-	8	18	22	6	17	12	ENSMUST00000038193.15, ENSMUST00000211981.2, ENSMUST00000034437.8	Wdr59
ENSMUSG00000031960.15	E034	206.238	0.0150696	0.124229	0.724492	0.988338	12.5248	12.1326	-0.102333	chr8	111779045	111779153	109	+	217	271	284	109	271	174	ENSMUST00000034441.8	Aars
ENSMUSG00000031980.11	E003	2195.16	0.00385446	0.125159	0.723505	0.988338	30.3944	30.5294	0.0208456	chr8	125285969	125286236	268	-	2245	2760	3268	1282	2764	1690	ENSMUST00000063278.7, ENSMUST00000238882.2	Agt
ENSMUSG00000032077.6	E011	33.9632	0.356687	0.124557	0.724144	0.988338	5.58189	4.93489	-0.363012	chr9	46202646	46202708	63	+	42	75	3	4	42	59	ENSMUST00000213932.2, ENSMUST00000138498.2, ENSMUST00000074957.5, ENSMUST00000213338.2	Bud13
ENSMUSG00000032181.8	E007	901.883	0.0049366	0.124488	0.724217	0.988338	22.9053	22.3003	-0.105522	chr9	75572936	75573035	100	-	1005	1091	1196	504	1260	732	ENSMUST00000213324.2, ENSMUST00000034699.8	Scg3
ENSMUSG00000032220.11	E033	82.8243	0.156825	0.125438	0.72321	0.988338	8.05903	8.06589	0.00257698	chr9	70306004	70307048	1045	+	55	76	159	60	89	66	ENSMUST00000214042.2, ENSMUST00000034745.9	Myo1e
ENSMUSG00000032228.17	E046	13.3032	0.133271	0.124442	0.724265	0.988338	3.53703	3.13146	-0.35441	chr9	71907757	71907758	2	-	23	16	10	4	20	15	ENSMUST00000184783.8, ENSMUST00000184523.8, ENSMUST00000183404.8, ENSMUST00000184107.8, ENSMUST00000183594.2, ENSMUST00000185117.8, ENSMUST00000183992.8, ENSMUST00000184196.2, ENSMUST00000184416.8, ENSMUST00000034755.13	Tcf12
ENSMUSG00000032232.15	E025	19.9923	0.137388	0.125131	0.723534	0.988338	4.01662	4.10915	0.0665492	chr9	71631760	71633364	1605	-	41	23	14	9	33	14	ENSMUST00000072899.9, ENSMUST00000121322.8, ENSMUST00000122065.2	Cgnl1
ENSMUSG00000032313.12	E005	7.10818	0.614465	0.124231	0.72449	0.988338	2.58721	2.22768	-0.433635	chr9	55284821	55284897	77	+	0	17	5	1	5	16	ENSMUST00000034862.5, ENSMUST00000085754.10	Tmem266
ENSMUSG00000032475.16	E002	373.14	0.0101647	0.124913	0.723766	0.988338	16.0294	15.8369	-0.0414501	chr9	100377056	100377724	669	-	349	507	421	222	495	362	ENSMUST00000112874.4, ENSMUST00000116522.8	Nck1
ENSMUSG00000032534.19	E001	63.597	0.211675	0.124881	0.723799	0.988338	7.02829	7.21792	0.0798034	chr9	102461787	102463776	1990	-	95	111	37	51	121	11	ENSMUST00000162655.9	Cep63
ENSMUSG00000032555.11	E040	13.5211	0.243561	0.124789	0.723897	0.988338	3.35788	3.28227	-0.0662731	chr9	103221990	103222153	164	+	22	2	20	5	15	19	ENSMUST00000190712.3, ENSMUST00000035164.10	Topbp1
ENSMUSG00000032763.12	E023	17.8374	0.177996	0.124082	0.724649	0.988338	3.85053	3.81544	-0.0267113	chr10	78414855	78414954	100	+	7	16	40	7	31	15	ENSMUST00000218271.2, ENSMUST00000218215.2, ENSMUST00000218885.2, ENSMUST00000105384.5, ENSMUST00000218875.2, ENSMUST00000219588.2, ENSMUST00000220430.2	Ilvbl
ENSMUSG00000032936.14	E006	133.521	0.0246912	0.125226	0.723435	0.988338	10.3557	9.94271	-0.126622	chr9	107822478	107822581	104	+	193	204	99	65	216	108	ENSMUST00000195219.2, ENSMUST00000192318.2, ENSMUST00000193533.6, ENSMUST00000035700.14, ENSMUST00000194206.2	Camkv
ENSMUSG00000032966.15	E023	2076.61	0.00326715	0.124286	0.724431	0.988338	29.9206	29.9871	0.0103314	chr2	151402574	151402633	60	+	2282	2642	2512	1291	2976	1581	ENSMUST00000143230.8, ENSMUST00000132614.2, ENSMUST00000142271.2, ENSMUST00000142985.8, ENSMUST00000044011.12	Fkbp1a
ENSMUSG00000033033.11	E005	11.5375	0.376553	0.124819	0.723865	0.988338	3.23961	2.79825	-0.425549	chr19	47123788	47124504	717	-	12	19	8	21	2	0	ENSMUST00000140512.8, ENSMUST00000035822.2	Calhm2
ENSMUSG00000033294.12	E008	52.1943	0.999814	0.124083	0.724648	0.988338	6.67349	6.26178	-0.189627	chr5	110797938	110797998	61	-	81	63	57	54	77	0	ENSMUST00000042147.6	Noc4l
ENSMUSG00000033365.15	E014	53.0836	0.0889439	0.124364	0.724348	0.988338	6.56603	6.387	-0.082328	chr4	117757846	117757859	14	-	31	48	98	53	68	22	ENSMUST00000036156.6, ENSMUST00000134752.8	Ipo13
ENSMUSG00000033721.17	E027	8.29922	0.537292	0.125048	0.723623	0.988338	2.79679	2.50632	-0.318105	chr3	109535347	109535483	137	+	18	15	0	1	19	7	ENSMUST00000046864.14, ENSMUST00000106576.3	Vav3
ENSMUSG00000033808.17	E023	47.9646	0.0578899	0.124339	0.724376	0.988338	6.31189	6.11744	-0.0929607	chr2	120222796	120222849	54	-	69	79	29	28	65	41	ENSMUST00000143182.2, ENSMUST00000151740.8, ENSMUST00000090046.12, ENSMUST00000110729.2, ENSMUST00000124806.8, ENSMUST00000090042.12, ENSMUST00000136410.8	Tmem87a
ENSMUSG00000034201.14	E004	16.2121	0.218025	0.124255	0.724465	0.988338	3.66273	3.70667	0.0347673	chr11	5010381	5010469	89	-	24	15	20	7	44	4	ENSMUST00000056649.13, ENSMUST00000109895.2	Gas2l1
ENSMUSG00000034656.19	E040	30.0318	0.238557	0.125237	0.723423	0.988338	4.83353	5.01798	0.110072	chr8	85307843	85307980	138	+	63	40	17	28	44	3	ENSMUST00000238701.2, ENSMUST00000215756.2, ENSMUST00000121390.8, ENSMUST00000122053.2	Cacna1a
ENSMUSG00000034748.17	E011	21.9692	0.114096	0.124268	0.724451	0.988338	3.96403	4.40203	0.30647	chr10	81461613	81461732	120	-	13	26	41	19	16	16	ENSMUST00000042923.9, ENSMUST00000126477.2, ENSMUST00000119324.8, ENSMUST00000143424.2	Sirt6
ENSMUSG00000034799.17	E038	19.5382	0.179995	0.124275	0.724443	0.988338	3.81121	4.15042	0.24902	chr8	72106032	72106250	219	-	27	59	8	9	32	5	ENSMUST00000177517.8, ENSMUST00000030170.15	Unc13a
ENSMUSG00000034893.10	E026	6.41924	0.875599	0.124727	0.723963	0.988338	2.24247	2.4089	0.207424	chr14	75981006	75981067	62	-	0	16	12	1	20	0	ENSMUST00000049168.9	Cog3
ENSMUSG00000035024.17	E029	13.8465	0.175395	0.124798	0.723888	0.988338	3.43997	3.25706	-0.159012	chr9	26983021	26983259	239	+	25	12	17	8	13	12	ENSMUST00000216677.2, ENSMUST00000073127.14, ENSMUST00000086198.5	Ncapd3
ENSMUSG00000035125.11	E034	62.5091	0.0453765	0.124655	0.72404	0.988338	7.20457	6.90518	-0.127133	chr6	81935044	81936237	1194	+	78	111	55	47	95	24	ENSMUST00000043195.11, ENSMUST00000152996.8	Gcfc2
ENSMUSG00000035150.16	E002	137.039	0.0438772	0.125403	0.723247	0.988338	10.9071	9.65333	-0.38057	chrX	93239878	93240050	173	-	176	249	125	48	219	113	ENSMUST00000050328.15	Eif2s3x
ENSMUSG00000035268.15	E014	7.37501	0.308592	0.124635	0.724061	0.988338	2.4268	2.53523	0.126715	chr2	163563222	163565678	2457	+	9	6	12	0	9	12	ENSMUST00000147385.8	Pkig
ENSMUSG00000035413.9	E002	15.7364	0.127038	0.124133	0.724595	0.988338	3.33122	3.85928	0.428777	chr11	80703332	80703515	184	+	10	8	37	10	27	8	ENSMUST00000040865.9	Tmem98
ENSMUSG00000035517.18	E021	66.9904	0.0569018	0.125674	0.72296	0.988338	7.45078	7.07747	-0.154302	chr4	46026101	46026159	59	+	52	97	81	40	59	81	ENSMUST00000107777.9, ENSMUST00000102929.2, ENSMUST00000155936.2	Tdrd7
ENSMUSG00000035595.7	E001	19.9369	0.183271	0.124269	0.72445	0.988338	4.03755	3.71027	-0.246731	chr10	80008778	80009008	231	+	8	30	7	10	39	31	ENSMUST00000041882.7	Fam174c
ENSMUSG00000035596.15	E001	18.6937	0.530666	0.124735	0.723955	0.988338	3.89209	3.97833	0.0639829	chr7	3680788	3680791	4	-	15	60	6	7	54	0	ENSMUST00000038608.14	Mboat7
ENSMUSG00000035621.14	E005	19.4379	0.179221	0.124949	0.723727	0.988338	4.07277	3.89501	-0.130337	chr10	79986113	79986147	35	+	31	40	7	12	22	15	ENSMUST00000099492.10, ENSMUST00000124179.2, ENSMUST00000042057.12	Midn
ENSMUSG00000035632.17	E026	145.806	0.0339829	0.124569	0.724131	0.988338	10.3462	10.7459	0.118598	chr7	3661000	3661099	100	+	146	269	157	82	225	89	ENSMUST00000135977.8, ENSMUST00000143085.8, ENSMUST00000038913.16	Cnot3
ENSMUSG00000035798.15	E036	3.60753	1.18875	0.124961	0.723715	0.988338	1.89034	1.65501	-0.384546	chr10	110845860	110845864	5	-	9	5	0	0	15	0	ENSMUST00000217698.2, ENSMUST00000041723.15, ENSMUST00000099285.4	Zdhhc17
ENSMUSG00000035845.18	E010	5.30176	0.564151	0.124376	0.724336	0.988338	2.24397	1.91591	-0.457557	chr15	88699497	88699498	2	-	7	11	0	6	7	2	ENSMUST00000159328.2, ENSMUST00000162183.8, ENSMUST00000043087.15	Alg12
ENSMUSG00000036099.17	E020	26.4624	0.0743415	0.124376	0.724336	0.988338	4.53273	4.72043	0.119008	chr10	93832776	93832839	64	-	30	38	33	20	37	12	ENSMUST00000047711.13, ENSMUST00000118077.8, ENSMUST00000150344.2, ENSMUST00000119818.8, ENSMUST00000118205.8, ENSMUST00000150704.8, ENSMUST00000141241.2	Vezt
ENSMUSG00000036155.14	E004	4.68137	1.13335	0.12557	0.72307	0.988338	2.35466	1.69487	-0.951664	chr1	127177527	127177576	50	+	9	7	0	0	22	0	ENSMUST00000190921.2, ENSMUST00000038361.11	Mgat5
ENSMUSG00000036155.14	E021	21.5464	0.352773	0.12467	0.724023	0.988338	4.28544	4.11813	-0.116464	chr1	127396929	127397045	117	+	74	16	3	3	39	17	ENSMUST00000038361.11, ENSMUST00000171405.2	Mgat5
ENSMUSG00000036241.4	E001	1038.75	0.00774878	0.124623	0.724073	0.988338	23.9953	23.5617	-0.0737958	chr4	41135743	41136246	504	+	1172	1341	1201	685	1511	733	ENSMUST00000040008.4	Ube2r2
ENSMUSG00000036572.17	E008	81.8505	0.0914892	0.124194	0.72453	0.988338	8.08009	8.03141	-0.0183011	chrX	36363746	36363789	44	-	113	102	85	15	116	109	ENSMUST00000130324.2, ENSMUST00000133481.2, ENSMUST00000076265.13	Upf3b
ENSMUSG00000036712.16	E026	60.3828	0.0532535	0.125376	0.723275	0.988338	6.90222	7.02235	0.0516346	chr8	89462459	89462525	67	+	69	89	79	34	108	26	ENSMUST00000098519.11, ENSMUST00000211554.2, ENSMUST00000109626.4, ENSMUST00000209559.2, ENSMUST00000209206.2, ENSMUST00000209532.2, ENSMUST00000209722.2, ENSMUST00000210302.2, ENSMUST00000211671.2, ENSMUST00000043526.15	Cyld
ENSMUSG00000036817.15	E051	69.0187	0.0792205	0.124418	0.724292	0.988338	7.5141	7.39022	-0.0500065	chr5	139221332	139221380	49	+	95	94	81	13	138	58	ENSMUST00000078690.13, ENSMUST00000135926.2, ENSMUST00000058716.14, ENSMUST00000128817.8, ENSMUST00000110883.9, ENSMUST00000110882.8, ENSMUST00000110884.9	Sun1
ENSMUSG00000036989.17	E026	18.4746	0.880815	0.124297	0.72442	0.988338	3.55683	4.24124	0.51372	chr7	105282584	105282609	26	-	32	53	0	6	50	0	ENSMUST00000140882.2, ENSMUST00000153371.9, ENSMUST00000106791.8, ENSMUST00000106789.8, ENSMUST00000147044.4	Trim3
ENSMUSG00000037031.11	E008	124.141	0.0192439	0.124654	0.724041	0.988338	9.60626	9.84921	0.0772512	chr10	62025637	62025640	4	-	164	125	133	88	160	103	ENSMUST00000047883.11, ENSMUST00000218824.2	Tspan15
ENSMUSG00000037062.14	E004	434.76	0.0241336	0.124227	0.724495	0.988338	16.6634	17.291	0.129395	chr3	144394605	144397106	2502	-	628	487	338	265	597	428	ENSMUST00000198254.5, ENSMUST00000163279.6	Sh3glb1
ENSMUSG00000037108.14	E011	9.88258	0.618622	0.12453	0.724173	0.988338	2.6473	3.04505	0.406408	chr5	137799236	137799323	88	+	15	6	21	5	21	0	ENSMUST00000035852.14, ENSMUST00000127541.2, ENSMUST00000128946.2	Zcwpw1
ENSMUSG00000037275.15	E002	123.688	0.0580557	0.125367	0.723285	0.988338	9.58982	9.84001	0.0796443	chr11	58012116	58012610	495	-	119	153	157	107	114	96	ENSMUST00000172035.8, ENSMUST00000035604.13, ENSMUST00000102711.9	Gemin5
ENSMUSG00000037353.10	E006	7.97758	0.277256	0.124305	0.724412	0.988338	2.71256	2.28688	-0.494918	chr15	100367020	100367025	6	+	3	9	12	11	5	4	ENSMUST00000229012.2, ENSMUST00000037001.10	Letmd1
ENSMUSG00000037426.19	E046	11.0855	0.352904	0.124742	0.723947	0.988338	3.02184	3.03172	0.00948009	chr5	33081525	33081549	25	+	13	12	15	9	25	0	ENSMUST00000049780.13, ENSMUST00000119705.8, ENSMUST00000120902.8, ENSMUST00000201802.4, ENSMUST00000087897.11	Depdc5
ENSMUSG00000037503.13	E008	132.576	0.0318893	0.1255	0.723144	0.988338	10.1435	9.90919	-0.0725713	chr1	34858693	34858779	87	-	238	190	119	89	149	73	ENSMUST00000191307.7, ENSMUST00000185279.2, ENSMUST00000167518.8, ENSMUST00000047534.12, ENSMUST00000170092.8, ENSMUST00000185469.7	Fam168b
ENSMUSG00000037622.15	E012	97.607	0.0320871	0.124641	0.724055	0.988338	8.74074	8.76793	0.00948594	chr4	133033135	133033317	183	-	166	118	89	58	168	49	ENSMUST00000043305.14, ENSMUST00000105906.2	Wdtc1
ENSMUSG00000037818.17	E033	21.6512	0.083485	0.125	0.723673	0.988338	4.04448	4.39508	0.243153	chr3	40890743	40891130	388	+	29	29	13	10	39	22	ENSMUST00000204496.3, ENSMUST00000204464.2, ENSMUST00000205065.3, ENSMUST00000159774.7, ENSMUST00000108077.10	Abhd18
ENSMUSG00000037965.16	E006	65.9166	0.036389	0.125372	0.72328	0.988338	7.43285	6.97624	-0.190197	chr16	10958581	10958672	92	-	83	91	57	39	59	78	ENSMUST00000143121.2, ENSMUST00000037633.16, ENSMUST00000138282.2, ENSMUST00000140898.8	Zc3h7a
ENSMUSG00000037989.16	E041	49.544	0.11825	0.125332	0.723322	0.988338	6.08302	6.5206	0.206534	chr13	49238726	49239017	292	-	82	107	26	30	82	14	ENSMUST00000035538.13, ENSMUST00000091623.10, ENSMUST00000110096.8, ENSMUST00000159559.8, ENSMUST00000110097.9, ENSMUST00000162581.8, ENSMUST00000049265.15, ENSMUST00000162403.8	Wnk2
ENSMUSG00000037993.9	E002	113.304	0.0615798	0.124245	0.724476	0.988338	9.2916	9.33967	0.0158728	chr8	110276406	110276527	122	-	138	136	178	59	73	119	ENSMUST00000042601.9	Dhx38
ENSMUSG00000038102.16	E008	85.426	0.0502164	0.124263	0.724456	0.988338	8.46995	8.01184	-0.168755	chr8	47954588	47954744	157	-	73	133	96	27	163	83	ENSMUST00000123958.8, ENSMUST00000039061.15, ENSMUST00000125065.8	Trappc11
ENSMUSG00000038279.11	E018	197.441	0.0253527	0.124418	0.724292	0.988338	11.9498	12.154	0.0542613	chr6	125120964	125121716	753	+	228	178	265	136	237	174	ENSMUST00000044200.11	Nop2
ENSMUSG00000038324.14	E029	133.809	0.078194	0.124799	0.723887	0.988338	9.93924	10.3432	0.123936	chr2	155505577	155505705	129	-	235	227	92	38	244	96	ENSMUST00000130755.2, ENSMUST00000152548.8, ENSMUST00000140370.8, ENSMUST00000103140.5, ENSMUST00000041059.12	Trpc4ap
ENSMUSG00000038324.14	E041	6.82974	0.681056	0.125159	0.723505	0.988338	2.22645	2.49566	0.330765	chr2	155534253	155534302	50	-	4	0	23	1	7	8	ENSMUST00000130755.2, ENSMUST00000041059.12	Trpc4ap
ENSMUSG00000038365.9	E011	301.832	0.012385	0.124926	0.723752	0.988338	14.4947	14.6871	0.0440912	chr8	13981185	13981364	180	+	332	456	300	145	392	316	ENSMUST00000210280.2, ENSMUST00000043520.5, ENSMUST00000209913.2, ENSMUST00000209290.2	Fbxo25
ENSMUSG00000038416.16	E016	72.1138	0.0575113	0.125577	0.723063	0.988338	7.66742	7.50447	-0.0647096	chr8	13818561	13818634	74	+	77	138	43	33	124	66	ENSMUST00000043962.9	Cdc16
ENSMUSG00000038552.15	E011	248.688	0.0117738	0.125626	0.723011	0.988338	13.4378	13.2296	-0.0510772	chr5	31451448	31451537	90	-	226	308	255	161	367	242	ENSMUST00000041266.11, ENSMUST00000202615.4, ENSMUST00000172435.8, ENSMUST00000201906.2	Fndc4
ENSMUSG00000038563.15	E017	5.94737	0.81851	0.124739	0.723951	0.988338	2.5493	1.7445	-1.09843	chr7	82332213	82332289	77	+	5	9	0	11	8	0	ENSMUST00000179489.8, ENSMUST00000039881.4, ENSMUST00000125245.8	Efl1
ENSMUSG00000038664.17	E093	160.147	0.0306548	0.12418	0.724544	0.988338	10.9979	11.0161	0.00520899	chr9	66409212	66409364	153	+	196	246	189	87	254	92	ENSMUST00000042824.13, ENSMUST00000130854.2	Herc1
ENSMUSG00000038736.11	E003	104.258	0.0568108	0.124988	0.723687	0.988338	8.92845	8.99185	0.0216657	chr15	44239764	44240082	319	-	123	139	131	81	77	85	ENSMUST00000038719.8, ENSMUST00000227843.2, ENSMUST00000226606.2	Nudcd1
ENSMUSG00000038777.20	E031	44.3349	0.0451802	0.124411	0.724299	0.988338	6.01103	5.90859	-0.0509521	chr3	95076475	95076692	218	+	66	39	51	31	65	29	ENSMUST00000107217.6, ENSMUST00000142449.9, ENSMUST00000130662.2, ENSMUST00000090821.10, ENSMUST00000090823.8, ENSMUST00000204709.3, ENSMUST00000134125.8, ENSMUST00000202315.3, ENSMUST00000168321.8	Sema6c
ENSMUSG00000038861.15	E010	66.6454	0.0645062	0.12562	0.723017	0.988338	7.38324	7.17487	-0.0859488	chr3	94903146	94903255	110	+	106	50	83	44	109	37	ENSMUST00000072287.12, ENSMUST00000138209.4, ENSMUST00000107251.9, ENSMUST00000125476.8, ENSMUST00000167008.8	Pi4kb
ENSMUSG00000038936.14	E014	415.322	0.0139424	0.124199	0.724524	0.988338	16.5573	16.839	0.0587444	chr1	179509216	179509272	57	+	494	518	495	260	656	267	ENSMUST00000134287.2, ENSMUST00000143936.2, ENSMUST00000040538.10	Sccpdh
ENSMUSG00000038976.13	E005	334.747	0.0206801	0.124535	0.724167	0.988338	15.1483	15.3909	0.0537966	chr11	94888820	94888940	121	+	438	496	278	149	520	319	ENSMUST00000107748.2, ENSMUST00000038696.12, ENSMUST00000151771.2	Ppp1r9b
ENSMUSG00000039179.14	E007	5.36871	0.390578	0.124923	0.723755	0.988338	2.13609	2.08823	-0.0656088	chr16	10205019	10205102	84	-	11	8	0	2	7	7	ENSMUST00000043415.13, ENSMUST00000115831.2	Tekt5
ENSMUSG00000039307.17	E010	23.3827	0.148643	0.124416	0.724294	0.988338	4.55237	4.23781	-0.209669	chr11	121098465	121098528	64	+	59	18	17	6	39	20	ENSMUST00000124768.8, ENSMUST00000124925.8, ENSMUST00000106117.8, ENSMUST00000131009.2, ENSMUST00000128913.8, ENSMUST00000038831.15	Hexdc
ENSMUSG00000039706.12	E010	106.906	0.0186065	0.12569	0.722943	0.988338	9.02025	9.14003	0.0404558	chr5	44692380	44692439	60	-	112	170	137	58	115	93	ENSMUST00000198356.2, ENSMUST00000199256.5, ENSMUST00000199471.5, ENSMUST00000070748.10, ENSMUST00000199534.5, ENSMUST00000199261.2	Ldb2
ENSMUSG00000039908.15	E011	9.85316	0.635568	0.124736	0.723953	0.988338	3.18205	2.40779	-0.809305	chr11	119259490	119259665	176	+	7	20	0	16	15	0	ENSMUST00000050880.8, ENSMUST00000151612.2	Slc26a11
ENSMUSG00000039934.13	E047	5.32848	0.323306	0.1245	0.724204	0.988338	2.00608	2.22256	0.296706	chr5	21495536	21495710	175	+	12	7	3	1	7	6	ENSMUST00000198014.5, ENSMUST00000198930.2, ENSMUST00000036031.13	Gsap
ENSMUSG00000040040.17	E020	40.0472	0.075775	0.124393	0.724318	0.988338	5.42722	5.83495	0.214102	chr14	57713500	57713586	87	+	71	53	47	19	31	36	ENSMUST00000122063.8, ENSMUST00000154492.2, ENSMUST00000171682.2	Ift88
ENSMUSG00000040272.15	E009	9.03855	0.457119	0.124935	0.723742	0.988338	2.62815	2.78927	0.172653	chr2	93669493	93669537	45	-	16	21	4	7	14	0	ENSMUST00000041593.15, ENSMUST00000146436.8, ENSMUST00000111246.8, ENSMUST00000068513.11, ENSMUST00000146045.8, ENSMUST00000150666.8	Accs
ENSMUSG00000040463.17	E007	18.4124	0.605285	0.125573	0.723067	0.988338	4.11092	3.70661	-0.302231	chr11	72333396	72333470	75	+	43	0	19	3	62	7	ENSMUST00000162048.8, ENSMUST00000045633.6, ENSMUST00000152894.8, ENSMUST00000156833.2	Mybbp1a
ENSMUSG00000040482.17	E003	18.2326	0.119409	0.125265	0.723392	0.988338	3.71118	4.0596	0.261926	chr17	35056193	35056217	25	+	12	29	30	9	32	10	ENSMUST00000046244.15	Dxo
ENSMUSG00000040549.17	E016	4.30262	1.24315	0.124167	0.724559	0.988338	2.14891	1.67505	-0.720815	chr2	91393099	91393188	90	+	8	5	0	0	22	0	ENSMUST00000139433.8, ENSMUST00000111337.3, ENSMUST00000111338.10, ENSMUST00000046769.16, ENSMUST00000133633.2, ENSMUST00000099716.11	Ckap5
ENSMUSG00000040570.15	E002	140.866	0.0214732	0.124111	0.724618	0.988338	10.7741	9.94132	-0.251004	chr5	8542267	8542589	323	-	218	170	141	86	179	108	ENSMUST00000047485.15, ENSMUST00000115378.2	Rundc3b
ENSMUSG00000040667.12	E028	200.284	0.0277802	0.125098	0.72357	0.988338	12.1206	12.274	0.0403541	chr11	70836029	70836187	159	-	220	280	228	116	373	112	ENSMUST00000035283.11, ENSMUST00000148168.8, ENSMUST00000129615.2, ENSMUST00000178253.8, ENSMUST00000108530.2, ENSMUST00000108531.8, ENSMUST00000123192.2	Nup88
ENSMUSG00000040705.4	E003	6.46126	0.493402	0.125041	0.72363	0.988338	2.13308	1.98249	-0.211933	chr7	19151392	19152736	1345	-	3	0	6	0	4	22	ENSMUST00000208685.2	A930016O22Rik
ENSMUSG00000040782.13	E038	78.4854	0.0512975	0.125279	0.723378	0.988338	7.7184	8.14768	0.163682	chr1	159152487	159152597	111	+	135	128	53	28	159	45	ENSMUST00000192597.2, ENSMUST00000076894.11, ENSMUST00000192044.2, ENSMUST00000194798.2	Cop1
ENSMUSG00000040785.20	E040	26.8488	0.407901	0.125078	0.723591	0.988338	4.8537	4.54156	-0.195049	chr16	94210570	94210588	19	+	29	63	15	16	70	0	ENSMUST00000151770.8, ENSMUST00000153988.9, ENSMUST00000155692.8, ENSMUST00000232395.2, ENSMUST00000151192.8, ENSMUST00000147046.8, ENSMUST00000122895.8, ENSMUST00000143145.8, ENSMUST00000127667.8, ENSMUST00000150346.8, ENSMUST00000232660.2, ENSMUST00000147352.8, ENSMUST00000139513.9, ENSMUST00000117648.9, ENSMUST00000231569.2, ENSMUST00000150097.8	Ttc3
ENSMUSG00000041000.9	E009	251.962	0.0445055	0.124489	0.724216	0.988338	13.5857	13.3646	-0.0537763	chr4	128802829	128805121	2293	+	219	369	290	162	415	174	ENSMUST00000035667.9	Trim62
ENSMUSG00000041020.15	E013	375.395	0.0209692	0.124571	0.724129	0.988338	16.3537	15.7112	-0.137713	chrX	158265956	158266082	127	+	474	609	345	216	670	199	ENSMUST00000145142.8, ENSMUST00000112470.3, ENSMUST00000112471.9, ENSMUST00000043151.12	Map7d2
ENSMUSG00000041361.14	E006	4.30994	1.70858	0.125401	0.723249	0.988338	2.45335	0.703955	-3.60854	chr9	71456006	71456085	80	-	2	0	0	0	0	19	ENSMUST00000163708.2, ENSMUST00000169573.8, ENSMUST00000093823.8	Myzap
ENSMUSG00000041649.14	E014	8.81127	0.372956	0.124201	0.724522	0.988338	2.85294	2.4451	-0.447516	chrX	152178794	152179128	335	+	9	4	10	2	10	18	ENSMUST00000112574.9	Klf8
ENSMUSG00000041815.15	E004	240.33	0.0178527	0.125411	0.723238	0.988338	13.4482	12.8915	-0.137878	chr15	83015682	83015811	130	-	328	293	264	157	262	204	ENSMUST00000100375.11, ENSMUST00000058793.14	Poldip3
ENSMUSG00000041977.19	E033	27.8932	0.24266	0.124812	0.723873	0.988338	4.73192	4.80176	0.0430125	chr3	87632786	87632965	180	+	55	49	13	19	55	2	ENSMUST00000039476.15, ENSMUST00000129113.8, ENSMUST00000152006.2	Arhgef11
ENSMUSG00000042208.16	E014	37.2993	0.0619087	0.124822	0.723863	0.988338	5.58103	5.49992	-0.043235	chr11	23543426	23543525	100	-	56	60	23	16	70	28	ENSMUST00000043356.13, ENSMUST00000180260.8, ENSMUST00000093267.11, ENSMUST00000155903.8, ENSMUST00000109532.9, ENSMUST00000123909.2	Sanbr
ENSMUSG00000042211.8	E024	24.0475	0.384653	0.124743	0.723947	0.988338	4.41914	4.48097	0.0407013	chr18	62666634	62666745	112	-	40	47	10	0	37	33	ENSMUST00000048688.8, ENSMUST00000235807.2	Fbxo38
ENSMUSG00000042359.19	E014	5.1533	0.382698	0.125063	0.723607	0.988338	2.1754	1.85312	-0.464088	chr2	76378663	76378683	21	+	10	2	4	7	4	2	ENSMUST00000111929.8, ENSMUST00000077972.11, ENSMUST00000111930.9	Osbpl6
ENSMUSG00000042724.9	E001	46.8104	0.0993401	0.12448	0.724225	0.988338	6.39303	5.89321	-0.241688	chr12	81767784	81768812	1029	-	59	80	53	28	80	16	ENSMUST00000035987.9	Map3k9
ENSMUSG00000042772.16	E005	94.6799	0.0235341	0.125166	0.723498	0.988338	8.98629	8.30409	-0.240788	chr1	152716053	152716223	171	-	131	124	96	41	144	86	ENSMUST00000043560.15, ENSMUST00000111836.4, ENSMUST00000073441.13	Smg7
ENSMUSG00000042873.12	E004	69.5495	0.17411	0.124537	0.724165	0.988338	7.72279	7.10793	-0.249449	chr6	113170779	113170904	126	-	80	113	53	78	101	10	ENSMUST00000162280.2, ENSMUST00000203665.2	Lhfpl4
ENSMUSG00000044005.14	E007	4.34563	0.816599	0.124054	0.724679	0.988338	1.56582	2.14902	0.915924	chr10	128030675	128030715	41	+	0	10	11	3	5	0	ENSMUST00000044776.13, ENSMUST00000134104.8, ENSMUST00000152928.2, ENSMUST00000143827.8, ENSMUST00000123385.8, ENSMUST00000123291.2, ENSMUST00000159440.8	Gls2
ENSMUSG00000044250.9	E004	5.61082	1.12495	0.124363	0.72435	0.988338	2.49451	1.7894	-0.961915	chr15	97175220	97175297	78	+	8	6	0	0	32	0	ENSMUST00000059433.8	Pced1b
ENSMUSG00000044433.17	E033	30.3207	0.151013	0.12453	0.724172	0.988338	4.91895	4.91552	-0.00204905	chr8	3658929	3659041	113	+	27	39	35	36	37	8	ENSMUST00000207152.2, ENSMUST00000207930.2, ENSMUST00000057028.15, ENSMUST00000171962.3, ENSMUST00000208064.2	Camsap3
ENSMUSG00000044465.20	E003	5.53432	1.04293	0.124483	0.724222	0.988338	2.06354	2.14045	0.105953	chr7	105027818	105027818	1	-	16	5	0	9	1	0	ENSMUST00000048079.14, ENSMUST00000179474.9, ENSMUST00000211549.2, ENSMUST00000118726.8, ENSMUST00000137158.8, ENSMUST00000074686.10	Fhip1b
ENSMUSG00000045031.19	E002	44.9234	0.0480219	0.124759	0.723929	0.988338	5.94997	6.07386	0.0611095	chr3	37362771	37362908	138	-	56	50	65	16	50	51	ENSMUST00000071400.13, ENSMUST00000102955.11, ENSMUST00000140956.8	Cetn4
ENSMUSG00000045205.17	E017	12.7521	0.409802	0.125325	0.723329	0.988338	3.30785	3.15798	-0.134858	chr4	11295936	11296059	124	-	23	7	18	11	24	0	ENSMUST00000128024.8, ENSMUST00000142005.2, ENSMUST00000139385.8, ENSMUST00000084892.12	Dpy19l4
ENSMUSG00000045251.14	E010	49.9829	0.0564462	0.125051	0.723619	0.988338	6.3833	6.24531	-0.0649884	chr7	127020981	127021022	42	-	58	32	96	29	66	35	ENSMUST00000106300.2, ENSMUST00000148483.8, ENSMUST00000135886.2, ENSMUST00000126756.2, ENSMUST00000136123.8, ENSMUST00000129038.2	Zfp688
ENSMUSG00000045482.17	E031	3.36039	1.02107	0.125259	0.723399	0.988338	1.87314	1.33576	-0.977509	chr5	144729823	144730014	192	+	7	1	0	7	2	0	ENSMUST00000038980.13, ENSMUST00000094120.9, ENSMUST00000132925.2, ENSMUST00000100467.10, ENSMUST00000213013.2, ENSMUST00000196258.2	Trrap
ENSMUSG00000045709.13	E009	40.5002	0.077044	0.125073	0.723597	0.988338	5.76907	5.36899	-0.212311	chr6	29993011	29993527	517	+	55	16	109	13	20	40	ENSMUST00000238228.2, ENSMUST00000141679.3, ENSMUST00000238560.2, ENSMUST00000124522.3, ENSMUST00000246757.1	Smkr-ps
ENSMUSG00000046139.9	E004	18.2912	0.336887	0.12468	0.724013	0.988338	4.38095	3.46569	-0.684176	chr19	11897542	11897759	218	+	23	34	8	1	41	22	ENSMUST00000238190.2, ENSMUST00000061618.9	Patl1
ENSMUSG00000046516.12	E019	50.8803	0.113871	0.124385	0.724327	0.988338	6.34463	6.32725	-0.00815714	chr16	38173108	38173125	18	+	16	50	91	33	44	66	ENSMUST00000050273.9	Cox17
ENSMUSG00000046841.6	E004	11.0079	0.189187	0.124682	0.724011	0.988338	2.75078	3.19556	0.435402	chr10	84369736	84369861	126	-	16	6	23	6	10	8	ENSMUST00000053871.5	Ckap4
ENSMUSG00000047368.5	E008	99.1301	0.0315753	0.124909	0.72377	0.988338	8.95103	8.55989	-0.136456	chr19	21662774	21663001	228	+	93	108	128	59	115	109	ENSMUST00000052556.5, ENSMUST00000236549.2	Abhd17b
ENSMUSG00000047773.16	E012	8.85181	0.241251	0.124705	0.723986	0.988338	2.38633	2.8481	0.513109	chr11	89325449	89325664	216	-	32	7	7	3	11	2	ENSMUST00000169201.2, ENSMUST00000128717.9, ENSMUST00000207815.2, ENSMUST00000238273.3	Ankfn1
ENSMUSG00000047921.19	E006	87.9871	0.0429974	0.125631	0.723005	0.988338	8.13841	8.55566	0.151935	chr15	72629065	72629207	143	-	125	145	67	45	150	58	ENSMUST00000089770.11, ENSMUST00000023276.16, ENSMUST00000240670.1, ENSMUST00000240671.1	Trappc9
ENSMUSG00000047989.12	E002	28.5034	0.231518	0.124696	0.723996	0.988338	4.88808	4.78255	-0.0641121	chr18	24239431	24239434	4	-	35	19	55	14	71	3	ENSMUST00000153360.8, ENSMUST00000055012.12, ENSMUST00000141489.2	Ino80c
ENSMUSG00000048000.16	E053	16.1851	0.224555	0.124815	0.723869	0.988338	3.80408	3.4608	-0.275652	chr1	87348007	87348064	58	+	31	7	19	7	13	22	ENSMUST00000172794.8, ENSMUST00000027475.15, ENSMUST00000173173.8, ENSMUST00000172776.2, ENSMUST00000172964.8, ENSMUST00000173636.2, ENSMUST00000164992.9, ENSMUST00000174501.8, ENSMUST00000173235.8	Gigyf2
ENSMUSG00000048445.7	E023	4.16591	1.15116	0.124398	0.724313	0.988338	1.94828	1.8259	-0.187702	chr11	120794810	120794911	102	-	0	6	11	0	15	0	ENSMUST00000056781.5	Ccdc57
ENSMUSG00000048794.15	E034	3.34024	1.36727	0.124965	0.72371	0.988338	1.69843	1.49798	-0.363074	chr6	90405418	90405567	150	-	0	7	1	0	0	11	ENSMUST00000128124.2, ENSMUST00000153843.8, ENSMUST00000134224.8	Cfap100
ENSMUSG00000048833.10	E016	25.6495	0.202296	0.124043	0.72469	0.988338	4.29402	4.90818	0.391984	chr12	80720000	80720068	69	+	61	43	9	7	54	11	ENSMUST00000219706.2, ENSMUST00000217679.2, ENSMUST00000085245.7, ENSMUST00000219689.2, ENSMUST00000217889.2	Slc39a9
ENSMUSG00000048930.13	E023	7.50525	0.268147	0.125171	0.723492	0.988338	2.32301	2.7191	0.456488	chr6	113354451	113354478	28	-	5	22	7	2	14	4	ENSMUST00000032410.14, ENSMUST00000113107.8, ENSMUST00000113106.3, ENSMUST00000193384.2, ENSMUST00000099118.8	Tada3
ENSMUSG00000051177.17	E019	7.02156	0.279357	0.125015	0.723658	0.988338	2.28601	2.43498	0.182938	chr2	135104028	135104172	145	+	15	5	12	2	6	6	ENSMUST00000131552.5, ENSMUST00000070724.12, ENSMUST00000110116.8, ENSMUST00000201485.4, ENSMUST00000129382.5	Plcb1
ENSMUSG00000051934.6	E021	13.8855	0.227197	0.124432	0.724277	0.988338	3.18788	3.55626	0.318287	chr15	99103479	99103588	110	+	33	23	6	8	23	3	ENSMUST00000229493.2, ENSMUST00000063517.6	Spats2
ENSMUSG00000052146.17	E004	716.375	0.0159787	0.124196	0.724527	0.988338	20.815	20.5804	-0.0428593	chr17	27849439	27849480	42	-	731	699	951	463	897	691	ENSMUST00000114882.9, ENSMUST00000178774.3, ENSMUST00000025052.14, ENSMUST00000114881.9	Rps10
ENSMUSG00000052248.18	E012	8.08404	0.567827	0.12491	0.72377	0.988338	2.52755	2.43443	-0.108836	chr2	45003765	45003783	19	+	7	6	7	11	0	10	ENSMUST00000231986.2, ENSMUST00000130827.2, ENSMUST00000127150.9	Zeb2os
ENSMUSG00000052387.17	E022	3.94853	0.767454	0.124092	0.724639	0.988338	1.69454	1.88781	0.312415	chr19	22710364	22710447	84	+	9	10	0	0	2	6	ENSMUST00000235522.2, ENSMUST00000236009.2, ENSMUST00000099564.10, ENSMUST00000237470.2, ENSMUST00000099566.5, ENSMUST00000236804.2, ENSMUST00000099569.10, ENSMUST00000087576.12, ENSMUST00000237357.2, ENSMUST00000236312.2, ENSMUST00000238159.2, ENSMUST00000237421.2, ENSMUST00000074770.13, ENSMUST00000238066.2, ENSMUST00000235712.2, ENSMUST00000236372.2, ENSMUST00000235780.2, ENSMUST00000037901.14, ENSMUST00000236787.2, ENSMUST00000237820.2	Trpm3
ENSMUSG00000053080.11	E004	33.9991	0.370152	0.124542	0.72416	0.988338	5.2448	5.21307	-0.0178776	chr19	7397455	7397773	319	+	55	56	1	8	36	61	ENSMUST00000189779.2, ENSMUST00000161907.2, ENSMUST00000159348.3	Zfta
ENSMUSG00000053141.17	E018	3.39614	0.687413	0.124758	0.72393	0.988338	1.6969	1.72824	0.0529194	chr2	161449178	161449368	191	-	1	5	7	1	11	0	ENSMUST00000109442.8, ENSMUST00000109445.9, ENSMUST00000109441.2, ENSMUST00000109443.8	Ptprt
ENSMUSG00000053825.16	E036	118.9	0.0245147	0.124581	0.724118	0.988338	9.76326	9.3532	-0.132411	chr10	106763564	106763723	160	+	165	189	103	84	149	74	ENSMUST00000219024.2, ENSMUST00000029404.17, ENSMUST00000217854.2	Ppfia2
ENSMUSG00000054901.8	E017	3.54634	1.27584	0.125702	0.722931	0.988338	1.96285	1.26647	-1.26678	chr17	80674682	80674765	84	+	4	3	0	9	0	0	ENSMUST00000225018.2, ENSMUST00000068175.6, ENSMUST00000223878.2, ENSMUST00000224631.2	Arhgef33
ENSMUSG00000054901.8	E018	3.54634	1.27584	0.125702	0.722931	0.988338	1.96285	1.26647	-1.26678	chr17	80675614	80675657	44	+	4	3	0	9	0	0	ENSMUST00000225018.2, ENSMUST00000068175.6, ENSMUST00000223878.2, ENSMUST00000224631.2	Arhgef33
ENSMUSG00000055026.14	E007	40.737	0.103623	0.124474	0.724232	0.988338	6.04309	5.51473	-0.270754	chr7	56634691	56634911	221	-	77	42	27	9	77	44	ENSMUST00000068911.13	Gabrg3
ENSMUSG00000055067.16	E003	319.559	0.0129978	0.124805	0.72388	0.988338	14.807	15.0427	0.0531621	chr1	178782716	178784814	2099	-	452	465	380	171	430	204	ENSMUST00000068437.13, ENSMUST00000131684.8, ENSMUST00000128302.8	Smyd3
ENSMUSG00000055116.9	E024	8.81088	0.250556	0.12496	0.723716	0.988338	2.86088	2.49932	-0.392005	chr7	112904627	112905224	598	+	5	15	7	3	10	15	ENSMUST00000211547.2	Arntl
ENSMUSG00000055313.16	E011	4.6901	0.73946	0.124093	0.724637	0.988338	2.17682	1.76576	-0.605664	chr13	21617695	21617712	18	-	9	5	0	0	8	9	ENSMUST00000239222.2, ENSMUST00000122872.9, ENSMUST00000239246.2, ENSMUST00000151743.9, ENSMUST00000099719.10, ENSMUST00000148071.8, ENSMUST00000145494.2	Pgbd1
ENSMUSG00000055319.9	E026	210.229	0.0387699	0.12451	0.724193	0.988338	12.5841	12.2647	-0.0828057	chr7	128385152	128386560	1409	+	238	253	271	141	258	162	ENSMUST00000042942.10	Sec23ip
ENSMUSG00000055322.17	E002	356.6	0.0496528	0.125584	0.723056	0.988338	16.0443	14.9961	-0.229889	chr1	73949391	73953069	3679	-	372	338	331	249	516	381	ENSMUST00000169786.8, ENSMUST00000191104.7, ENSMUST00000187584.7	Tns1
ENSMUSG00000055681.15	E016	365.593	0.0110566	0.124739	0.72395	0.988338	15.6431	15.9642	0.0695029	chr8	70761145	70761156	12	+	305	463	512	247	534	259	ENSMUST00000066469.14, ENSMUST00000134822.8, ENSMUST00000128003.8, ENSMUST00000150968.8, ENSMUST00000168018.2	Cope
ENSMUSG00000056076.14	E008	130.802	0.018429	0.12562	0.723017	0.988338	9.93673	10.1265	0.0587652	chr5	140415807	140415938	132	+	170	165	154	73	202	90	ENSMUST00000100507.8, ENSMUST00000197632.2	Eif3b
ENSMUSG00000056076.14	E019	418.029	0.0114885	0.12457	0.72413	0.988338	16.5595	16.8736	0.0654248	chr5	140427492	140427569	78	+	420	530	596	250	515	341	ENSMUST00000199377.2, ENSMUST00000100507.8	Eif3b
ENSMUSG00000056131.14	E001	22.7345	0.145286	0.125653	0.722983	0.988338	4.42965	4.16245	-0.182071	chr9	86436430	86437053	624	-	34	45	12	16	25	15	ENSMUST00000070064.11	Pgm3
ENSMUSG00000056267.15	E031	16.3679	0.262212	0.125159	0.723505	0.988338	3.71107	3.59348	-0.0938596	chr9	99178080	99178226	147	+	4	39	23	10	18	12	ENSMUST00000093795.10, ENSMUST00000187883.2, ENSMUST00000191335.7	Cep70
ENSMUSG00000056394.21	E005	8.19772	0.790591	0.124544	0.724158	0.988338	2.41927	2.82498	0.449706	chr7	13014074	13014147	74	+	10	29	0	2	23	0	ENSMUST00000146998.9, ENSMUST00000165964.10, ENSMUST00000098814.13, ENSMUST00000177588.10	Lig1
ENSMUSG00000056938.18	E024	8.96022	0.828128	0.125224	0.723437	0.988338	2.84054	2.57306	-0.286976	chr11	102994999	102995000	2	+	1	1	25	0	4	21	ENSMUST00000134884.8	Acbd4
ENSMUSG00000057110.16	E030	4.00454	1.34091	0.125518	0.723125	0.988338	2.12521	1.49539	-1.01671	chr2	35038503	35038619	117	+	0	7	4	0	0	12	ENSMUST00000156933.8, ENSMUST00000113034.8, ENSMUST00000028237.15, ENSMUST00000113037.10, ENSMUST00000113032.8	Cntrl
ENSMUSG00000057278.9	E001	26.4903	0.280327	0.125669	0.722965	0.988338	4.43494	4.72156	0.183609	chr6	86348286	86348523	238	+	12	13	51	38	34	2	ENSMUST00000089558.7	Snrpg
ENSMUSG00000057278.9	E010	281.709	0.0379753	0.12512	0.723546	0.988338	13.7384	14.3465	0.143426	chr6	86355715	86355840	126	+	246	297	301	204	401	280	ENSMUST00000204380.3, ENSMUST00000089558.7, ENSMUST00000204768.2	Snrpg
ENSMUSG00000058690.15	E020	10.9092	0.497019	0.125399	0.723251	0.988338	3.40847	2.58892	-0.799006	chr14	36631139	36631169	31	-	23	6	3	10	31	0	ENSMUST00000067700.13, ENSMUST00000182635.2, ENSMUST00000183038.8, ENSMUST00000182797.8, ENSMUST00000182042.2, ENSMUST00000090024.11	Ccser2
ENSMUSG00000059208.16	E043	13.506	0.460703	0.125104	0.723563	0.988338	3.28189	3.38274	0.0880774	chr17	33904367	33904375	9	-	20	33	0	9	17	10	ENSMUST00000087582.13, ENSMUST00000148178.8, ENSMUST00000235089.2, ENSMUST00000127598.3	Hnrnpm
ENSMUSG00000059495.15	E045	4.189	0.670906	0.124873	0.723809	0.988338	1.67784	2.05911	0.59241	chr9	42937476	42937525	50	-	12	9	0	0	7	3	ENSMUST00000215898.2, ENSMUST00000214175.2, ENSMUST00000165665.9, ENSMUST00000072767.7, ENSMUST00000213566.2, ENSMUST00000217502.2	Arhgef12
ENSMUSG00000060098.12	E003	23.0993	0.0761542	0.124236	0.724484	0.988338	4.22094	4.37523	0.105063	chr8	106937669	106937714	46	+	30	34	26	18	23	14	ENSMUST00000147063.8, ENSMUST00000071592.12, ENSMUST00000109297.8	Prmt7
ENSMUSG00000060206.12	E006	10.1094	0.257894	0.124964	0.723711	0.988338	2.82084	3.01429	0.192642	chr4	55011366	55011479	114	+	29	8	7	3	24	2	ENSMUST00000098070.10, ENSMUST00000030131.12	Zfp462
ENSMUSG00000061458.10	E014	20.7245	0.0909693	0.125595	0.723044	0.988338	3.93279	4.27494	0.243823	chr12	17452074	17452200	127	+	36	20	22	10	21	22	ENSMUST00000046011.12	Nol10
ENSMUSG00000061458.10	E016	16.3049	0.229335	0.125017	0.723655	0.988338	3.73974	3.52691	-0.17079	chr12	17455234	17455332	99	+	5	31	18	16	25	7	ENSMUST00000046011.12	Nol10
ENSMUSG00000061808.5	E004	12.5936	0.326111	0.124103	0.724627	0.988338	3.48678	2.85226	-0.584055	chr18	20806688	20807378	691	+	44	3	8	12	13	0	ENSMUST00000075312.5	Ttr
ENSMUSG00000061882.14	E022	3.47365	0.84208	0.124077	0.724654	0.988338	1.86166	1.54269	-0.543496	chr5	124104899	124104991	93	+	5	6	0	3	10	0	ENSMUST00000197673.2, ENSMUST00000094320.11	Ccdc62
ENSMUSG00000062328.9	E011	10.1722	0.909851	0.124514	0.724189	0.988338	2.88472	2.91022	0.0255592	chr18	75136452	75136452	1	+	20	19	0	0	4	22	ENSMUST00000079716.6	Rpl17
ENSMUSG00000062931.16	E005	83.4874	0.0466885	0.12571	0.722922	0.988338	7.83942	8.32672	0.182686	chr10	82063633	82063759	127	-	103	181	67	49	94	56	ENSMUST00000156218.2, ENSMUST00000041264.15	Zfp938
ENSMUSG00000063808.15	E011	223.301	0.0166572	0.125644	0.722992	0.988338	12.9204	12.5386	-0.097122	chr7	34986548	34986761	214	-	253	321	305	134	234	174	ENSMUST00000131143.2, ENSMUST00000131213.8, ENSMUST00000079693.12	Gpatch1
ENSMUSG00000067713.8	E010	8.81647	0.822997	0.125627	0.72301	0.988338	2.15954	3.25185	1.18765	chr15	98713119	98713194	76	-	0	11	30	0	16	5	ENSMUST00000229544.2, ENSMUST00000229346.2	Prkag1
ENSMUSG00000068036.17	E027	6.95926	0.832283	0.12436	0.724353	0.988338	2.40984	2.44906	0.0467927	chr17	14069830	14069924	95	+	12	19	0	1	23	0	ENSMUST00000137495.8, ENSMUST00000170827.9, ENSMUST00000139666.8, ENSMUST00000137784.8, ENSMUST00000137708.8, ENSMUST00000150848.8	Afdn
ENSMUSG00000068205.15	E040	34.5965	0.170109	0.124036	0.724698	0.988338	5.27596	5.39819	0.0675302	chr2	142159801	142159875	75	+	71	38	30	4	77	26	ENSMUST00000110067.8, ENSMUST00000138786.2, ENSMUST00000078027.12, ENSMUST00000110064.8	Macrod2
ENSMUSG00000069601.15	E098	60.7282	0.0483872	0.125444	0.723204	0.988338	7.24171	6.78645	-0.194401	chr10	69827921	69828305	385	+	105	84	39	26	115	43	ENSMUST00000186247.7, ENSMUST00000182665.8, ENSMUST00000185582.2	Ank3
ENSMUSG00000070426.13	E013	18.5853	0.389549	0.124538	0.724163	0.988338	4.21954	3.58564	-0.475204	chr7	101688757	101688758	2	-	15	40	4	1	39	29	ENSMUST00000156119.2, ENSMUST00000089052.11, ENSMUST00000096639.12, ENSMUST00000131104.3, ENSMUST00000106953.8	Rnf121
ENSMUSG00000071054.13	E040	8.35596	0.442076	0.124913	0.723766	0.988338	2.61139	2.55354	-0.0649695	chr17	56912400	56912550	151	+	1	7	19	9	5	6	ENSMUST00000182913.2, ENSMUST00000182454.2	Safb
ENSMUSG00000071302.11	E008	40.187	0.0678129	0.125712	0.72292	0.988338	5.72942	5.54186	-0.0983787	chr8	129948025	129948085	61	-	25	57	40	25	46	52	ENSMUST00000079272.13, ENSMUST00000189965.2, ENSMUST00000186619.7, ENSMUST00000188757.7, ENSMUST00000190157.7, ENSMUST00000191043.7	2610044O15Rik8
ENSMUSG00000071398.9	E008	12.787	0.237008	0.124133	0.724595	0.988338	3.12621	3.30136	0.158539	chr12	17061453	17061504	52	-	4	5	29	8	20	12	ENSMUST00000095823.9, ENSMUST00000189479.2, ENSMUST00000190691.2	2410004P03Rik
ENSMUSG00000071655.13	E009	774.568	0.00521474	0.124361	0.724352	0.988338	21.2438	21.4305	0.033559	chr19	8849372	8849478	107	+	764	911	1092	455	993	680	ENSMUST00000166407.9, ENSMUST00000096255.7, ENSMUST00000237220.2, ENSMUST00000238036.2	Ubxn1
ENSMUSG00000074656.13	E009	381.06	0.0159373	0.124745	0.723944	0.988338	15.9923	16.2391	0.0527068	chr2	154726231	154726262	32	-	468	467	470	169	507	378	ENSMUST00000166171.8, ENSMUST00000099173.11	Eif2s2
ENSMUSG00000075415.14	E018	3.73333	1.32416	0.124844	0.723839	0.988338	1.72576	1.71292	-0.02159	chr2	30938217	30938300	84	-	2	14	0	6	0	0	ENSMUST00000128431.3	Fnbp1
ENSMUSG00000075590.5	E030	24.8885	0.0766829	0.124271	0.724447	0.988338	4.34021	4.66292	0.210159	chr15	75962376	75962377	2	-	28	49	18	13	26	26	ENSMUST00000226444.2, ENSMUST00000228366.3, ENSMUST00000226356.2, ENSMUST00000228431.2	Nrbp2
ENSMUSG00000085227.3	E004	3.97152	0.767114	0.124731	0.723959	0.988338	2.27783	1.20669	-1.83735	chr5	138262342	138262363	22	+	1	2	3	1	24	0	ENSMUST00000125662.3, ENSMUST00000141454.3, ENSMUST00000144460.3, ENSMUST00000124298.2	6330418K02Rik
ENSMUSG00000087301.9	E005	3.25237	0.947168	0.124819	0.723866	0.988338	1.63043	1.69353	0.109799	chr2	66271240	66271578	339	+	1	13	0	2	8	0	ENSMUST00000246290.1, ENSMUST00000141149.9, ENSMUST00000247301.1, ENSMUST00000246324.1, ENSMUST00000243945.1, ENSMUST00000247565.1, ENSMUST00000152740.2	Gm13629
ENSMUSG00000097876.2	E004	32.0186	0.359771	0.125589	0.72305	0.988338	5.22728	4.95485	-0.157511	chr16	56993426	56994776	1351	+	37	46	45	16	39	25	ENSMUST00000180999.2	Gm16892
ENSMUSG00000101970.10	E020	20.0582	0.181002	0.124892	0.723788	0.988338	4.08619	4.00874	-0.0559079	chr7	73207993	73207996	4	-	28	21	18	3	19	37	ENSMUST00000184855.8, ENSMUST00000184587.5, ENSMUST00000184655.4	Chaserr
ENSMUSG00000102644.7	E009	7.92447	0.444346	0.124382	0.724329	0.988338	2.63142	2.49386	-0.155706	chr5	92111192	92111381	190	+	15	13	0	3	11	10	ENSMUST00000193925.6, ENSMUST00000241574.1, ENSMUST00000191860.2, ENSMUST00000241660.1, ENSMUST00000192174.6, ENSMUST00000244329.1	Thap6
ENSMUSG00000102692.2	E019	9.75232	0.259083	0.125471	0.723175	0.988338	2.82059	2.97547	0.155242	chr3	83258999	83259131	133	+	17	24	2	1	26	4	ENSMUST00000191829.2	Dchs2
ENSMUSG00000108841.2	E003	3.24397	0.885846	0.125091	0.723577	0.988338	1.7177	1.64961	-0.116974	chr14	33205458	33205639	182	+	7	0	5	0	13	0	ENSMUST00000208853.2	Frmpd2
ENSMUSG00000109021.2	E006	10.4808	0.498688	0.124583	0.724116	0.988338	2.82883	2.91336	0.0855013	chr7	70233284	70234307	1024	+	1	31	19	7	14	0	ENSMUST00000208999.2, ENSMUST00000207627.2	Gm44812
ENSMUSG00000109324.3	E035	54.0294	0.0397973	0.12503	0.723642	0.988338	6.74677	6.37611	-0.16842	chr7	44635750	44635770	21	-	62	58	64	41	87	31	ENSMUST00000207702.2, ENSMUST00000208829.2, ENSMUST00000207522.2, ENSMUST00000207370.2, ENSMUST00000107843.11, ENSMUST00000207659.2, ENSMUST00000045325.14	Prmt1
ENSMUSG00000111895.2	E002	5.70418	0.996093	0.125233	0.723427	0.988338	1.96945	2.40281	0.575969	chr4	156340172	156340412	241	+	8	1	13	3	14	0	ENSMUST00000217800.2	Gm47252
ENSMUSG00000115729.2	E004	15.6557	0.161164	0.124712	0.723979	0.988338	3.81501	3.36005	-0.370037	chr15	25415149	25415235	87	+	18	18	10	3	37	20	ENSMUST00000226401.2, ENSMUST00000227204.2, ENSMUST00000228425.2, ENSMUST00000226957.2	Gm5468
ENSMUSG00000121584.1	E009	3.24441	1.27338	0.124067	0.724665	0.988338	1.36215	1.96153	1.05441	chr15	76544309	76544317	9	-	0	16	0	2	6	0	ENSMUST00000177359.2	Tmem276
ENSMUSG00000002733.9	E008	186.339	0.0233548	0.123992	0.724744	0.988353	11.7416	11.7644	0.00617866	chr2	76522993	76523108	116	+	262	292	162	105	170	188	ENSMUST00000125119.2, ENSMUST00000111920.2	Plekha3
ENSMUSG00000023026.17	E044	10.0651	0.233345	0.124007	0.724729	0.988353	2.89333	2.89844	0.00512285	chr15	100107460	100107637	178	+	16	10	11	1	13	15	ENSMUST00000023768.14, ENSMUST00000100203.10	Dip2b
ENSMUSG00000027200.18	E030	10.7201	0.462062	0.123995	0.724742	0.988353	2.96155	2.98412	0.0220611	chr2	124502203	124502264	62	+	12	32	0	7	14	7	ENSMUST00000076335.12, ENSMUST00000051419.15, ENSMUST00000078621.12, ENSMUST00000103240.9, ENSMUST00000103238.2, ENSMUST00000077847.12, ENSMUST00000103239.10, ENSMUST00000103241.8, ENSMUST00000132088.2	Sema6d
ENSMUSG00000037519.18	E001	4.67009	1.59713	0.123993	0.724743	0.988353	2.5995	0.682104	-3.86734	chr7	144030495	144030495	1	-	2	0	0	15	0	0	ENSMUST00000168134.10	Ppfia1
ENSMUSG00000040373.13	E005	112.041	0.0623646	0.123994	0.724742	0.988353	9.46849	9.2222	-0.0811037	chr11	107773715	107773801	87	-	194	91	119	66	249	37	ENSMUST00000039071.3, ENSMUST00000106742.8	Cacng5
ENSMUSG00000058246.9	E007	30.563	0.119807	0.123998	0.724738	0.988353	5.25407	4.54903	-0.423421	chr13	67981973	67981990	18	+	28	36	17	4	39	66	ENSMUST00000222626.2, ENSMUST00000221620.2, ENSMUST00000231606.2, ENSMUST00000221266.2, ENSMUST00000060609.8	Gm10037
ENSMUSG00000024381.17	E023	309.4	0.00858029	0.123978	0.72476	0.988367	14.6336	14.7845	0.0343846	chr18	32565036	32565146	111	+	315	401	442	188	392	234	ENSMUST00000234857.2, ENSMUST00000234373.2, ENSMUST00000234496.2, ENSMUST00000091967.13, ENSMUST00000025239.9	Bin1
ENSMUSG00000002625.11	E018	35.4398	0.15776	0.123949	0.724791	0.988372	5.52479	5.2293	-0.16213	chr17	32552456	32552879	424	-	63	55	15	12	50	40	ENSMUST00000236039.2, ENSMUST00000236105.2	Akap8l
ENSMUSG00000006360.12	E016	16.9499	0.178334	0.123933	0.724808	0.988372	3.49081	3.92919	0.344952	chr12	113117395	113117466	72	+	12	19	27	15	24	8	ENSMUST00000196932.2, ENSMUST00000198597.5, ENSMUST00000199089.5, ENSMUST00000198909.2, ENSMUST00000200553.2, ENSMUST00000006523.12	Crip1
ENSMUSG00000015806.13	E019	330.196	0.0173735	0.123921	0.72482	0.988372	15.0212	15.3247	0.0676124	chr5	45607349	45607431	83	-	335	404	413	171	570	262	ENSMUST00000154962.8, ENSMUST00000015950.12, ENSMUST00000197946.5, ENSMUST00000127562.3	Qdpr
ENSMUSG00000018160.16	E005	140.543	0.0259846	0.123883	0.72486	0.988372	10.6028	10.0507	-0.166776	chr11	98043952	98045073	1122	-	195	192	126	107	174	93	ENSMUST00000107545.9	Med1
ENSMUSG00000021431.16	E024	103.498	0.0211223	0.123873	0.724871	0.988372	8.81673	9.13832	0.109718	chr13	38405211	38405369	159	+	105	187	126	53	139	73	ENSMUST00000223680.2, ENSMUST00000223893.2, ENSMUST00000178564.2, ENSMUST00000091641.13	Snrnp48
ENSMUSG00000022560.10	E008	127.06	0.0333112	0.123967	0.724771	0.988372	10.0181	9.67068	-0.109333	chr15	76425114	76426330	1217	+	162	184	135	91	129	96	ENSMUST00000230994.2, ENSMUST00000023220.10	Slc52a2
ENSMUSG00000022895.17	E012	59.384	0.0605306	0.123952	0.724787	0.988372	6.75802	6.98843	0.100235	chr16	95516011	95516229	219	+	110	76	52	26	61	59	ENSMUST00000023612.17, ENSMUST00000232792.2	Ets2
ENSMUSG00000026608.14	E012	4.09661	0.857031	0.123874	0.724871	0.988372	1.86332	1.73396	-0.208135	chr1	188706669	188706819	151	-	1	11	3	7	1	0	ENSMUST00000192200.2	Kctd3
ENSMUSG00000027222.15	E003	33.594	0.160531	0.123874	0.72487	0.988372	5.15297	5.28368	0.0737912	chr2	92205838	92205903	66	+	9	51	65	16	43	31	ENSMUST00000154669.8, ENSMUST00000028650.9	Pex16
ENSMUSG00000027523.21	E022	169.137	0.034833	0.123936	0.724804	0.988372	11.5244	11.0223	-0.140865	chr2	174171799	174171813	15	+	140	227	202	74	264	184	ENSMUST00000109085.8, ENSMUST00000087871.11	Gnas
ENSMUSG00000029629.18	E018	119.917	0.0677434	0.123871	0.724874	0.988372	10.08	9.16255	-0.294719	chr6	11987063	11987273	211	+	154	124	117	83	277	43	ENSMUST00000115511.9, ENSMUST00000115510.8, ENSMUST00000203222.2, ENSMUST00000090632.11	Phf14
ENSMUSG00000030583.17	E011	27.4428	0.146446	0.123915	0.724826	0.988372	4.58711	4.94398	0.219946	chr7	29028410	29028413	4	-	54	48	14	8	56	15	ENSMUST00000183096.8, ENSMUST00000085809.11, ENSMUST00000183330.8, ENSMUST00000182780.8, ENSMUST00000182009.8, ENSMUST00000182484.2, ENSMUST00000182223.8, ENSMUST00000182829.8	Sipa1l3
ENSMUSG00000032827.16	E042	44.8682	0.111539	0.123919	0.724822	0.988372	6.25445	5.90963	-0.168276	chr6	5159591	5159809	219	+	58	94	28	11	117	20	ENSMUST00000035813.9, ENSMUST00000177456.8, ENSMUST00000164110.9, ENSMUST00000176263.8, ENSMUST00000177153.8	Ppp1r9a
ENSMUSG00000034164.18	E023	3.50695	1.2096	0.12389	0.724853	0.988372	1.51942	1.66915	0.271725	chr11	5085354	5085407	54	-	5	0	11	4	0	0	ENSMUST00000156492.2, ENSMUST00000062821.13, ENSMUST00000163299.8	Emid1
ENSMUSG00000034164.18	E024	3.50695	1.2096	0.12389	0.724853	0.988372	1.51942	1.66915	0.271725	chr11	5085408	5085431	24	-	5	0	11	4	0	0	ENSMUST00000156492.2, ENSMUST00000062821.13, ENSMUST00000138551.2, ENSMUST00000163299.8	Emid1
ENSMUSG00000034789.9	E020	198.346	0.0165176	0.123883	0.724861	0.988372	12.174	11.9607	-0.0566109	chr13	55469593	55469744	152	-	207	202	261	139	256	166	ENSMUST00000225289.2, ENSMUST00000224936.2, ENSMUST00000035242.9	Rab24
ENSMUSG00000035623.15	E025	26.7953	0.0739726	0.123893	0.72485	0.988372	4.55659	4.80768	0.157378	chr7	97325388	97325472	85	+	38	31	37	12	40	19	ENSMUST00000123731.8, ENSMUST00000156060.8, ENSMUST00000135270.3, ENSMUST00000107153.3	Rsf1
ENSMUSG00000036006.21	E018	10.8011	0.201139	0.123932	0.724809	0.988372	2.87803	3.13495	0.248438	chr13	24859758	24859811	54	+	22	10	9	2	16	13	ENSMUST00000177174.2, ENSMUST00000138547.8, ENSMUST00000110383.8, ENSMUST00000132689.8, ENSMUST00000176303.2, ENSMUST00000038477.7, ENSMUST00000238974.2, ENSMUST00000110384.9, ENSMUST00000134370.8, ENSMUST00000091694.10, ENSMUST00000058009.16	Ripor2
ENSMUSG00000036061.11	E008	3.42817	1.2227	0.123959	0.72478	0.988372	1.8289	1.54108	-0.495146	chr15	103066584	103066654	71	-	4	8	0	0	0	9	ENSMUST00000229371.2, ENSMUST00000229377.2	Smug1
ENSMUSG00000036890.14	E012	48.3328	0.0684239	0.123912	0.72483	0.988372	6.2883	6.1891	-0.0472487	chr2	44481922	44482002	81	-	71	91	48	27	91	8	ENSMUST00000130991.8, ENSMUST00000146694.8, ENSMUST00000112810.8, ENSMUST00000049051.13	Gtdc1
ENSMUSG00000041180.14	E011	6.27768	0.500589	0.12387	0.724874	0.988372	2.13704	2.32185	0.240234	chr19	36562844	36562888	45	+	3	6	14	8	4	1	ENSMUST00000141503.2, ENSMUST00000047247.12, ENSMUST00000149629.9, ENSMUST00000139215.8, ENSMUST00000155594.9, ENSMUST00000169036.9	Hectd2
ENSMUSG00000054196.8	E006	3.78005	1.22643	0.123906	0.724836	0.988372	1.42657	2.02266	1.0097	chr15	38947465	38947660	196	+	2	0	17	0	8	0	ENSMUST00000144800.2	Cthrc1
ENSMUSG00000058740.15	E025	12.1186	0.235833	0.123897	0.724846	0.988372	3.12826	3.27069	0.129486	chr2	25788283	25788447	165	+	19	10	20	1	28	8	ENSMUST00000131529.6, ENSMUST00000171268.8, ENSMUST00000037580.13, ENSMUST00000197917.5, ENSMUST00000114172.6, ENSMUST00000198204.5, ENSMUST00000138568.8, ENSMUST00000200434.5, ENSMUST00000114176.9	Kcnt1
ENSMUSG00000067367.10	E022	55.9204	0.0487417	0.123956	0.724783	0.988372	6.52365	6.79446	0.121345	chr5	38385199	38385259	61	+	45	91	56	39	66	52	ENSMUST00000146401.2, ENSMUST00000123207.8, ENSMUST00000114106.8, ENSMUST00000154975.8, ENSMUST00000155300.8, ENSMUST00000132190.8, ENSMUST00000087514.9, ENSMUST00000202506.2, ENSMUST00000130721.8	Lyar
ENSMUSG00000015889.9	E013	55.6665	0.0394066	0.123857	0.724888	0.988384	6.75355	6.5548	-0.0891161	chr10	93306662	93306685	24	+	86	54	56	33	68	53	ENSMUST00000016033.9	Lta4h
ENSMUSG00000032590.15	E011	60.963	0.110462	0.123843	0.724903	0.988398	6.91969	6.91998	0.00012321	chr9	107963668	107963710	43	-	64	50	84	70	74	20	ENSMUST00000194915.6, ENSMUST00000081309.13, ENSMUST00000191754.2, ENSMUST00000193254.6	Apeh
ENSMUSG00000038894.8	E002	562.235	0.0359382	0.123839	0.724907	0.988398	18.6802	19.0503	0.0713624	chr8	11054470	11058458	3989	-	1001	808	484	219	877	410	ENSMUST00000040514.8	Irs2
ENSMUSG00000028484.17	E002	287.552	0.0126972	0.123834	0.724912	0.988398	14.4942	14.1234	-0.0862402	chr4	83376312	83376423	112	-	397	399	277	153	448	214	ENSMUST00000030207.15, ENSMUST00000152382.2	Psip1
ENSMUSG00000061882.14	E021	5.23261	0.561095	0.12383	0.724917	0.988398	1.65853	2.43127	1.10713	chr5	124100691	124104898	4208	+	18	9	0	2	4	3	ENSMUST00000197673.2	Ccdc62
ENSMUSG00000000804.15	E008	99.0328	0.0881992	0.123799	0.72495	0.9884	9.0222	8.62307	-0.138301	chr11	84885212	84885403	192	-	184	179	39	37	189	62	ENSMUST00000000821.15, ENSMUST00000108075.9	Usp32
ENSMUSG00000017754.14	E009	267.575	0.0191156	0.123774	0.724977	0.9884	13.9029	13.6078	-0.0706974	chr2	164688733	164688836	104	-	331	156	355	180	304	289	ENSMUST00000142603.8, ENSMUST00000109316.8, ENSMUST00000059954.14, ENSMUST00000109317.10	Pltp
ENSMUSG00000021622.4	E003	11.7209	0.544934	0.123778	0.724972	0.9884	2.58677	3.56309	0.930627	chr13	92006330	92006464	135	-	20	13	0	15	13	7	ENSMUST00000022122.4	Ckmt2
ENSMUSG00000022758.15	E008	7.76479	0.285019	0.12376	0.724991	0.9884	2.59253	2.45026	-0.16365	chr16	17385897	17386038	142	+	11	2	13	3	9	10	ENSMUST00000171002.10, ENSMUST00000023441.11, ENSMUST00000231806.2	P2rx6
ENSMUSG00000023286.17	E003	12.9642	0.1915	0.123753	0.724999	0.9884	3.26409	3.27505	0.00974802	chr4	156028318	156028320	3	+	4	31	12	8	20	10	ENSMUST00000103175.8, ENSMUST00000024056.10, ENSMUST00000166489.8, ENSMUST00000136492.2	Ube2j2
ENSMUSG00000026727.11	E013	128.613	0.019008	0.123767	0.724984	0.9884	9.87797	10.0558	0.0553739	chr2	13229116	13229236	121	-	138	161	151	55	208	126	ENSMUST00000131226.2, ENSMUST00000137670.3, ENSMUST00000134551.8, ENSMUST00000114791.9, ENSMUST00000162223.8, ENSMUST00000161912.8, ENSMUST00000028059.9	Rsu1
ENSMUSG00000026864.14	E017	814.955	0.00940503	0.123756	0.724996	0.9884	22.2212	21.3321	-0.158077	chr2	34664547	34664784	238	+	898	996	978	443	1212	711	ENSMUST00000028222.13, ENSMUST00000100171.3	Hspa5
ENSMUSG00000027809.15	E016	74.905	0.103012	0.12375	0.725002	0.9884	7.48942	7.9533	0.181301	chr3	79530848	79530985	138	-	107	129	40	21	104	95	ENSMUST00000135058.8, ENSMUST00000153039.8, ENSMUST00000120992.8, ENSMUST00000149511.2, ENSMUST00000029386.14	Etfdh
ENSMUSG00000032101.7	E008	197.795	0.0211987	0.123766	0.724986	0.9884	12.2377	11.9678	-0.0714786	chr9	35465813	35465905	93	-	179	267	274	126	304	126	ENSMUST00000034612.7	Ddx25
ENSMUSG00000033768.18	E020	3.29892	1.38475	0.123807	0.724941	0.9884	1.67669	1.62043	-0.0986809	chr19	6514106	6516780	2675	+	10	2	0	0	0	8	ENSMUST00000128272.8	Nrxn2
ENSMUSG00000035493.11	E011	6.3717	1.08463	0.123819	0.724929	0.9884	2.63144	1.83606	-1.04243	chr13	56775727	56775868	142	+	6	9	0	0	0	21	ENSMUST00000225600.2, ENSMUST00000225300.2, ENSMUST00000045173.10	Tgfbi
ENSMUSG00000038429.11	E003	1038.24	0.0111086	0.123776	0.724974	0.9884	23.8474	23.6694	-0.0303028	chr6	124792383	124792622	240	-	945	1145	1517	726	1366	788	ENSMUST00000122110.8, ENSMUST00000047510.10, ENSMUST00000131805.2	Usp5
ENSMUSG00000044221.15	E005	430.401	0.00784115	0.123785	0.724965	0.9884	16.8653	16.95	0.0175219	chr5	88811923	88812044	122	-	509	637	482	296	550	279	ENSMUST00000078945.12, ENSMUST00000130408.2, ENSMUST00000113234.8	Grsf1
ENSMUSG00000051007.16	E006	139.835	0.0254178	0.123794	0.724956	0.9884	10.5699	10.0481	-0.157851	chr7	140989002	140989113	112	-	139	192	156	79	161	150	ENSMUST00000156353.8, ENSMUST00000106008.3, ENSMUST00000127556.2, ENSMUST00000209276.2, ENSMUST00000140337.2	Gatd1
ENSMUSG00000055963.13	E005	30.9819	0.132556	0.123805	0.724943	0.9884	5.07524	4.95893	-0.0681887	chr4	12962942	12962944	3	+	43	34	37	6	24	51	ENSMUST00000143186.8	Triqk
ENSMUSG00000066232.5	E014	29.366	0.0796411	0.123775	0.724976	0.9884	5.13909	4.70762	-0.25774	chr7	109641993	109642035	43	+	41	52	17	16	54	18	ENSMUST00000084731.5, ENSMUST00000207277.2	Ipo7
ENSMUSG00000097451.12	E163	3.43141	1.18977	0.123799	0.724951	0.9884	1.87617	1.35018	-0.951159	chr12	109624556	109624840	285	+	6	1	1	8	0	0	ENSMUST00000182238.3, ENSMUST00000192864.2	Rian
ENSMUSG00000109704.2	E004	7.95451	0.283351	0.123761	0.724991	0.9884	2.6228	2.55785	-0.072724	chr8	36626901	36627000	100	+	9	10	8	5	24	0	ENSMUST00000211253.2, ENSMUST00000209819.2	Gm38414
ENSMUSG00000040697.11	E015	24.6337	0.0973008	0.123742	0.725011	0.988405	4.64634	4.38143	-0.172042	chr4	141510377	141510417	41	-	42	28	20	8	41	25	ENSMUST00000153880.2, ENSMUST00000038014.11	Dnajc16
ENSMUSG00000006154.14	E020	3.45313	0.72531	0.123733	0.725021	0.988407	1.54676	1.7746	0.397331	chr7	4472919	4472969	51	+	11	5	0	3	4	0	ENSMUST00000086372.8, ENSMUST00000163893.8, ENSMUST00000163137.8, ENSMUST00000167810.8, ENSMUST00000163804.8, ENSMUST00000171445.8, ENSMUST00000169820.8, ENSMUST00000167599.8	Eps8l1
ENSMUSG00000075318.14	E030	24.5053	0.128102	0.123733	0.72502	0.988407	4.52862	4.4669	-0.0402171	chr2	65544012	65544185	174	+	56	39	12	9	49	9	ENSMUST00000028377.14, ENSMUST00000239325.2, ENSMUST00000200829.4, ENSMUST00000100067.7	Scn2a
ENSMUSG00000025261.19	E093	50.2909	0.122237	0.123727	0.725027	0.988409	6.43701	6.34689	-0.0419562	chrX	150689947	150690080	134	+	96	76	30	24	121	10	ENSMUST00000112622.8, ENSMUST00000026292.15	Huwe1
ENSMUSG00000032575.17	E004	14.9479	0.166888	0.123717	0.725038	0.988417	3.6763	3.34142	-0.278203	chr9	106764628	106765951	1324	-	24	9	14	9	35	8	ENSMUST00000159283.8	Manf
ENSMUSG00000027618.18	E016	33.6193	0.0675595	0.123711	0.725044	0.988419	5.37315	5.07382	-0.168859	chr2	155985940	155986073	134	-	53	29	30	20	59	26	ENSMUST00000029147.16, ENSMUST00000125449.2, ENSMUST00000109600.2	Nfs1
ENSMUSG00000025762.17	E019	8.17633	0.785203	0.123696	0.72506	0.988435	2.86854	2.21872	-0.744851	chr3	40932065	40932217	153	+	15	7	0	14	10	0	ENSMUST00000048490.13, ENSMUST00000191805.7	Larp1b
ENSMUSG00000026566.16	E014	45.9316	0.0596542	0.123681	0.725076	0.988443	5.90523	6.18167	0.135706	chr1	165433281	165433322	42	-	47	92	35	32	35	45	ENSMUST00000194829.6, ENSMUST00000195410.6, ENSMUST00000193023.2, ENSMUST00000111435.9, ENSMUST00000193948.2, ENSMUST00000193910.6, ENSMUST00000191818.6, ENSMUST00000068705.13, ENSMUST00000192716.2, ENSMUST00000192848.6	Mpzl1
ENSMUSG00000047721.9	E005	341.638	0.00615847	0.123682	0.725075	0.988443	15.1435	15.4355	0.0647034	chr7	126295175	126295271	97	+	305	438	459	238	372	301	ENSMUST00000144571.2, ENSMUST00000052145.6, ENSMUST00000206275.2, ENSMUST00000106369.2, ENSMUST00000130498.2	Bola2
ENSMUSG00000025227.15	E005	43.6509	0.0567974	0.123657	0.725102	0.988457	6.06944	5.78337	-0.143061	chr19	46354750	46354992	243	+	41	73	30	22	66	49	ENSMUST00000142994.8, ENSMUST00000086969.13, ENSMUST00000128041.8	Mfsd13a
ENSMUSG00000032087.12	E052	15.5547	0.156017	0.12365	0.725109	0.988457	3.37732	3.69669	0.263225	chr9	45663327	45663638	312	+	31	16	12	11	10	15	ENSMUST00000239429.2, ENSMUST00000214151.2, ENSMUST00000239471.2, ENSMUST00000034592.11	Dscaml1
ENSMUSG00000035051.16	E027	10.5421	0.237051	0.123654	0.725105	0.988457	2.80535	3.05109	0.243887	chr17	80583279	80583464	186	-	9	22	10	6	7	12	ENSMUST00000038166.9, ENSMUST00000086555.11, ENSMUST00000234733.2	Dhx57
ENSMUSG00000050705.16	E008	389.954	0.0119812	0.123663	0.725095	0.988457	16.3488	15.9734	-0.0800226	chr17	36205811	36205935	125	-	392	448	411	335	523	283	ENSMUST00000148721.8, ENSMUST00000148482.8, ENSMUST00000146451.8, ENSMUST00000154670.8, ENSMUST00000059740.15	2310061I04Rik
ENSMUSG00000053644.14	E029	100.996	0.0235896	0.123658	0.725101	0.988457	8.99487	8.74051	-0.0877334	chr18	56683447	56683491	45	-	100	169	97	59	130	92	ENSMUST00000174518.8, ENSMUST00000170309.8, ENSMUST00000171844.3, ENSMUST00000174704.8, ENSMUST00000172734.8, ENSMUST00000171851.2, ENSMUST00000066208.13	Aldh7a1
ENSMUSG00000022750.19	E012	46.744	0.0506412	0.12364	0.72512	0.988459	6.37092	5.90472	-0.225597	chr16	17589685	17589691	7	+	52	61	49	21	63	53	ENSMUST00000165790.9, ENSMUST00000140306.9, ENSMUST00000144116.2, ENSMUST00000129199.8, ENSMUST00000120488.3	Klhl22
ENSMUSG00000042185.15	E037	8.92791	0.671719	0.12364	0.72512	0.988459	2.89314	2.46159	-0.468664	chr9	31314751	31314925	175	+	12	14	0	11	20	0	ENSMUST00000128375.8, ENSMUST00000152593.8, ENSMUST00000086167.12, ENSMUST00000132329.8	Nfrkb
ENSMUSG00000009681.11	E029	162.234	0.016308	0.123624	0.725136	0.98846	11.0506	11.0904	0.0113163	chr10	75017401	75017563	163	+	248	242	148	84	222	122	ENSMUST00000218465.2, ENSMUST00000164107.3	Bcr
ENSMUSG00000011254.17	E015	18.4858	0.163659	0.123629	0.725131	0.98846	3.82934	4.03068	0.149619	chr11	45846104	45846310	207	-	16	32	17	2	37	23	ENSMUST00000131182.2, ENSMUST00000011398.13	Thg1l
ENSMUSG00000013419.8	E013	805.086	0.0215323	0.123601	0.725162	0.98846	21.8571	21.4385	-0.074657	chr9	121596623	121598120	1498	+	820	1012	924	509	960	793	ENSMUST00000093772.4, ENSMUST00000213743.2	Zfp651
ENSMUSG00000019907.11	E003	20.3559	0.109571	0.123616	0.725145	0.98846	4.329	3.84843	-0.343896	chr10	108034694	108034824	131	+	18	36	18	7	22	29	ENSMUST00000070663.6, ENSMUST00000219263.2	Ppp1r12a
ENSMUSG00000030268.18	E012	140.389	0.0176496	0.12361	0.725152	0.98846	10.1663	10.5366	0.111619	chr6	144978509	144978515	7	-	194	216	124	72	172	130	ENSMUST00000136819.3, ENSMUST00000111742.8, ENSMUST00000123930.8, ENSMUST00000032402.12, ENSMUST00000048252.11, ENSMUST00000145911.4	Bcat1
ENSMUSG00000032532.8	E011	40.1771	0.118172	0.1236	0.725162	0.98846	5.66048	5.58142	-0.0415663	chr9	121323599	121323799	201	-	47	28	45	50	63	7	ENSMUST00000215228.2	Cck
ENSMUSG00000036986.17	E007	14.1174	0.323703	0.123605	0.725157	0.98846	3.0319	3.77405	0.63739	chr9	58127546	58127847	302	-	16	5	33	6	12	15	ENSMUST00000154572.2, ENSMUST00000114136.9, ENSMUST00000148628.8, ENSMUST00000085673.11, ENSMUST00000135310.8, ENSMUST00000126690.8	Pml
ENSMUSG00000048603.10	E005	20.014	0.0960548	0.123609	0.725153	0.98846	4.1945	3.97338	-0.158268	chr13	98453624	98453952	329	+	18	38	20	3	28	27	ENSMUST00000245182.1, ENSMUST00000245656.1, ENSMUST00000126622.9, ENSMUST00000242151.1, ENSMUST00000062252.3, ENSMUST00000135572.2, ENSMUST00000245208.1	Gm9828
ENSMUSG00000062252.10	E009	4.2926	0.475641	0.123612	0.725149	0.98846	1.8891	1.88077	-0.012795	chr17	28804174	28804653	480	+	6	5	4	0	3	9	ENSMUST00000232974.2	Lhfpl5
ENSMUSG00000019027.9	E020	32.7499	0.124237	0.123595	0.725168	0.988462	5.03485	5.21528	0.103645	chr14	30990742	30990867	126	-	45	63	23	30	37	11	ENSMUST00000228429.2, ENSMUST00000048603.8	Dnah1
ENSMUSG00000018707.14	E075	119.73	0.0261535	0.123566	0.725198	0.988468	9.92843	9.37905	-0.175887	chr12	110627368	110627418	51	+	164	190	91	60	202	90	ENSMUST00000171535.2, ENSMUST00000018851.14, ENSMUST00000170024.2	Dync1h1
ENSMUSG00000020364.15	E007	3.33899	1.36975	0.123564	0.725201	0.988468	1.7872	1.46455	-0.575653	chr11	50950899	50950948	50	+	0	9	0	0	1	10	ENSMUST00000109119.8, ENSMUST00000102766.10	Zfp354a
ENSMUSG00000027574.16	E011	413.661	0.00804926	0.123585	0.725178	0.988468	16.5365	16.7423	0.0430065	chr2	180585870	180586007	138	-	431	478	515	238	560	392	ENSMUST00000148905.8, ENSMUST00000137274.2, ENSMUST00000108873.9, ENSMUST00000103053.10, ENSMUST00000134231.2	Nkain4
ENSMUSG00000028292.15	E011	41.8671	0.112107	0.123566	0.725198	0.988468	5.88979	5.79004	-0.0505757	chr4	34623411	34623435	25	+	85	68	17	16	73	29	ENSMUST00000029968.14, ENSMUST00000155133.2, ENSMUST00000148519.3, ENSMUST00000136563.8, ENSMUST00000142045.8	Rars2
ENSMUSG00000028801.15	E011	5.56492	1.09922	0.12358	0.725184	0.988468	2.54645	1.53455	-1.46593	chr4	135252731	135252842	112	+	7	3	0	0	0	20	ENSMUST00000123221.2, ENSMUST00000063707.3	Stpg1
ENSMUSG00000032878.17	E004	32.9022	0.0885642	0.123564	0.725201	0.988468	5.33868	5.08047	-0.146022	chr11	28338817	28338843	27	-	38	62	18	13	67	27	ENSMUST00000109502.9, ENSMUST00000042534.15, ENSMUST00000093253.10, ENSMUST00000146385.9, ENSMUST00000160016.8	Ccdc85a
ENSMUSG00000001082.13	E006	76.3153	0.0351202	0.123542	0.725225	0.98847	7.86348	7.61797	-0.0957174	chr5	34791069	34791258	190	-	78	123	97	54	98	41	ENSMUST00000128670.2, ENSMUST00000114331.10, ENSMUST00000001109.11, ENSMUST00000114329.8, ENSMUST00000130347.8, ENSMUST00000137150.8	Mfsd10
ENSMUSG00000007564.16	E023	958.072	0.00588588	0.123529	0.725238	0.98847	23.3363	22.8885	-0.0772483	chr17	21180752	21180860	109	+	1004	1268	1154	568	1486	711	ENSMUST00000138971.2, ENSMUST00000136975.2, ENSMUST00000139293.2, ENSMUST00000007708.14	Ppp2r1a
ENSMUSG00000022961.19	E022	24.0822	0.129384	0.123558	0.725208	0.98847	4.45133	4.40738	-0.0290579	chr16	91469599	91470328	730	+	37	42	8	13	27	27	ENSMUST00000147891.8, ENSMUST00000232108.2	Son
ENSMUSG00000024429.10	E005	221.759	0.0108386	0.123506	0.725263	0.98847	12.9274	12.5226	-0.10299	chr17	36292036	36292090	55	+	232	294	289	131	295	177	ENSMUST00000087200.4	Gnl1
ENSMUSG00000026790.20	E033	26.6947	0.0740672	0.12354	0.725227	0.98847	4.58047	4.79876	0.136605	chr2	29792193	29792198	6	+	30	34	43	7	41	24	ENSMUST00000137558.8, ENSMUST00000113767.8, ENSMUST00000113762.8, ENSMUST00000046571.14, ENSMUST00000028128.13, ENSMUST00000113759.9, ENSMUST00000113765.8, ENSMUST00000113755.8, ENSMUST00000113757.8, ENSMUST00000113763.8, ENSMUST00000133233.8, ENSMUST00000113764.4, ENSMUST00000184845.8, ENSMUST00000113756.8	Odf2
ENSMUSG00000031749.13	E007	45.1518	0.0425321	0.123525	0.725242	0.98847	6.00656	5.99871	-0.00387985	chr8	111683620	111683644	25	+	61	60	41	38	64	22	ENSMUST00000138332.2, ENSMUST00000034197.5, ENSMUST00000141464.2, ENSMUST00000117534.8	St3gal2
ENSMUSG00000035047.10	E009	47.2721	0.130297	0.123532	0.725235	0.98847	6.1577	6.17159	0.00669195	chr9	21187681	21187769	89	-	87	63	36	37	83	8	ENSMUST00000038671.10, ENSMUST00000184326.8	Kri1
ENSMUSG00000036046.15	E008	182.297	0.0292313	0.123507	0.725261	0.98847	11.525	11.7985	0.0746276	chr15	84837331	84837522	192	-	283	204	205	117	272	102	ENSMUST00000124308.8, ENSMUST00000047144.13, ENSMUST00000165743.2	5031439G07Rik
ENSMUSG00000040225.16	E039	11.0284	0.376923	0.123536	0.72523	0.98847	3.22054	2.88468	-0.320066	chr1	162540873	162540926	54	-	10	16	14	5	35	0	ENSMUST00000182593.8, ENSMUST00000182149.8, ENSMUST00000182448.2, ENSMUST00000182660.8, ENSMUST00000183011.8, ENSMUST00000028016.16	Prrc2c
ENSMUSG00000040430.19	E001	927.495	0.0690546	0.123521	0.725246	0.98847	23.3712	22.2474	-0.195125	chr11	107098718	107103484	4767	-	978	1269	901	689	1399	644	ENSMUST00000040380.13, ENSMUST00000103064.10	Pitpnc1
ENSMUSG00000040774.16	E003	90.4407	0.0191003	0.123507	0.725261	0.98847	8.37024	8.44538	0.0271782	chr3	106411842	106411967	126	-	118	135	86	53	111	77	ENSMUST00000039153.14, ENSMUST00000068301.11, ENSMUST00000121231.8	Cept1
ENSMUSG00000052395.18	E016	22.2445	0.0678552	0.123546	0.72522	0.98847	4.12672	4.40407	0.190307	chr14	30396127	30396205	79	+	31	31	29	9	29	18	ENSMUST00000228686.2, ENSMUST00000064230.16, ENSMUST00000226817.2	Rft1
ENSMUSG00000053024.15	E017	14.3781	0.501018	0.123512	0.725257	0.98847	3.76766	3.13889	-0.531653	chr1	132449459	132449617	159	-	33	9	3	0	40	17	ENSMUST00000190601.7, ENSMUST00000186487.7, ENSMUST00000188065.7, ENSMUST00000086521.11	Cntn2
ENSMUSG00000005813.13	E008	43.3018	0.0783305	0.123496	0.725273	0.988478	5.69798	6.16654	0.234173	chr3	138174714	138174715	2	-	27	94	60	15	69	31	ENSMUST00000200365.5, ENSMUST00000199303.2, ENSMUST00000029804.13, ENSMUST00000198700.2, ENSMUST00000195910.5	Metap1
ENSMUSG00000024145.7	E004	53.0083	0.0534832	0.123477	0.725294	0.98849	6.29089	6.74815	0.209052	chr17	87329287	87329378	92	-	40	70	84	29	74	43	ENSMUST00000024957.7	Pigf
ENSMUSG00000026553.18	E044	236.59	0.0120246	0.123478	0.725292	0.98849	13.388	12.8693	-0.128777	chr1	171944754	171944863	110	+	270	314	261	150	402	145	ENSMUST00000135192.8, ENSMUST00000122845.8, ENSMUST00000027833.12	Copa
ENSMUSG00000038368.17	E034	8.75212	0.622227	0.123475	0.725296	0.98849	2.87468	2.50765	-0.396328	chr4	88249206	88249294	89	+	10	17	0	0	27	10	ENSMUST00000097992.10, ENSMUST00000159342.8	Focad
ENSMUSG00000019864.15	E011	45.1017	0.115236	0.123455	0.725317	0.988499	6.04564	6.00179	-0.0215919	chr10	43822613	43822677	65	+	42	92	16	19	81	50	ENSMUST00000105492.2, ENSMUST00000214220.2, ENSMUST00000054418.12	Rtn4ip1
ENSMUSG00000058239.14	E012	486.087	0.0144645	0.123459	0.725313	0.988499	18.0313	17.5172	-0.10287	chr7	30654715	30654865	151	-	517	692	452	316	654	440	ENSMUST00000170442.8, ENSMUST00000169496.8, ENSMUST00000058860.14, ENSMUST00000170699.8, ENSMUST00000171338.8, ENSMUST00000167285.8, ENSMUST00000162228.9, ENSMUST00000108119.10	Usf2
ENSMUSG00000059182.9	E015	46.5232	0.113532	0.123456	0.725316	0.988499	5.81968	6.48707	0.322345	chr6	51886361	51886404	44	-	22	53	92	23	105	19	ENSMUST00000078214.8, ENSMUST00000204778.3, ENSMUST00000204178.2	Skap2
ENSMUSG00000003429.12	E005	3594.94	0.00501522	0.12343	0.725344	0.9885	35.2556	35.0467	-0.0310317	chr7	44772253	44772335	83	-	3496	4385	4367	2358	4539	3294	ENSMUST00000209838.2, ENSMUST00000003521.10, ENSMUST00000211725.2	Rps11
ENSMUSG00000015542.18	E018	19.9234	0.1968	0.123434	0.725339	0.9885	4.13109	3.90471	-0.164635	chr11	115078089	115078102	14	-	6	29	32	17	29	11	ENSMUST00000103038.8, ENSMUST00000103040.11, ENSMUST00000134769.2, ENSMUST00000103039.2	Nat9
ENSMUSG00000021302.11	E003	95.4246	0.0246444	0.12341	0.725365	0.9885	8.58084	8.78715	0.0724941	chr13	14226430	14226509	80	-	129	138	96	38	151	83	ENSMUST00000223329.2, ENSMUST00000170957.3, ENSMUST00000222747.2	Ggps1
ENSMUSG00000021932.14	E001	9.08437	0.28296	0.123422	0.725352	0.9885	2.88741	2.50718	-0.409699	chr14	62530038	62530103	66	+	3	12	15	7	3	12	ENSMUST00000166879.8	Rnaseh2b
ENSMUSG00000023104.10	E008	227.943	0.0179805	0.123407	0.725369	0.9885	13.0531	12.7643	-0.0726392	chr5	134619973	134620051	79	+	326	234	280	114	335	188	ENSMUST00000023867.8, ENSMUST00000202761.4, ENSMUST00000201674.2	Rfc2
ENSMUSG00000026463.18	E024	5.92309	1.20465	0.123431	0.725343	0.9885	2.61831	1.86754	-0.978737	chr1	133664354	133664389	36	-	4	14	0	0	31	0	ENSMUST00000048953.14, ENSMUST00000165602.9, ENSMUST00000125659.8, ENSMUST00000143567.8, ENSMUST00000112264.2	Atp2b4
ENSMUSG00000029101.17	E034	9.11553	0.909811	0.123399	0.725377	0.9885	2.49692	2.99072	0.523694	chr5	35183672	35183745	74	+	15	30	0	2	24	0	ENSMUST00000201936.3, ENSMUST00000114283.8, ENSMUST00000087684.11, ENSMUST00000030984.14, ENSMUST00000114281.8, ENSMUST00000156819.8, ENSMUST00000114285.8, ENSMUST00000114280.8, ENSMUST00000114284.8	Rgs12
ENSMUSG00000029156.12	E004	61.9784	0.0254864	0.123394	0.725382	0.9885	6.95684	7.0751	0.0504712	chr5	73798026	73798211	186	-	69	86	63	40	87	50	ENSMUST00000081170.9	Sgcb
ENSMUSG00000029577.14	E026	37.6397	0.0747112	0.123413	0.725362	0.9885	5.37455	5.70648	0.176992	chr5	114546158	114546277	120	+	33	75	44	15	56	30	ENSMUST00000150630.3, ENSMUST00000196651.5, ENSMUST00000130169.8, ENSMUST00000074002.12	Ube3b
ENSMUSG00000039220.17	E030	44.8364	0.0461272	0.123398	0.725378	0.9885	6.21243	5.91999	-0.14305	chr17	36240284	36240478	195	+	49	50	64	18	93	29	ENSMUST00000087210.7, ENSMUST00000087211.9	Ppp1r10
ENSMUSG00000042557.15	E033	149.162	0.0386524	0.123394	0.725383	0.9885	11.0459	10.2106	-0.246329	chr9	57032476	57032660	185	+	201	158	148	68	155	198	ENSMUST00000168177.8, ENSMUST00000049169.6, ENSMUST00000168502.8, ENSMUST00000167715.8, ENSMUST00000168678.8	Sin3a
ENSMUSG00000052928.10	E007	46.5056	0.0762224	0.123404	0.725371	0.9885	6.62641	5.73098	-0.431135	chr18	75738699	75738774	76	-	53	82	30	19	105	32	ENSMUST00000165559.3	Ctif
ENSMUSG00000068290.12	E020	310.225	0.011943	0.123425	0.725349	0.9885	14.892	14.5683	-0.0736954	chr2	130506395	130506579	185	-	271	415	425	177	360	303	ENSMUST00000089559.11	Ddrgk1
ENSMUSG00000098332.3	E003	7.15948	0.334384	0.123403	0.725372	0.9885	2.62051	2.18268	-0.529831	chr9	72947148	72949650	2503	+	5	13	3	3	5	14	ENSMUST00000184319.2	Pigbos1
ENSMUSG00000066152.12	E008	36.657	0.088444	0.123387	0.725389	0.988503	5.56951	5.32335	-0.133403	chr4	62215593	62215714	122	+	20	76	39	22	47	32	ENSMUST00000084530.9, ENSMUST00000107467.3	Slc31a2
ENSMUSG00000004267.17	E007	10.7163	0.460265	0.123358	0.72542	0.988508	3.49315	2.37252	-1.12353	chr6	124738326	124738610	285	-	5	14	7	0	13	27	ENSMUST00000147307.2	Eno2
ENSMUSG00000025316.17	E013	26.6966	0.108557	0.123366	0.725412	0.988508	5.06466	4.36928	-0.433418	chr8	122701235	122701304	70	+	27	52	12	13	72	12	ENSMUST00000173753.2, ENSMUST00000172628.8, ENSMUST00000174445.8, ENSMUST00000174753.8, ENSMUST00000026354.15, ENSMUST00000173254.8, ENSMUST00000172681.8, ENSMUST00000093078.13, ENSMUST00000172511.8, ENSMUST00000170857.8	Banp
ENSMUSG00000026972.16	E032	6.56889	0.65702	0.123361	0.725418	0.988508	2.46117	2.28245	-0.218463	chr2	24825158	24825175	18	-	1	10	13	1	25	0	ENSMUST00000144963.8, ENSMUST00000102935.10, ENSMUST00000133934.2, ENSMUST00000133396.2, ENSMUST00000028349.14	Arrdc1
ENSMUSG00000034667.9	E020	32.2909	0.0836889	0.123345	0.725435	0.988508	5.31708	4.86378	-0.26223	chr10	121445029	121445091	63	-	33	28	45	30	53	12	ENSMUST00000217865.2, ENSMUST00000218004.2, ENSMUST00000039810.8	Xpot
ENSMUSG00000038417.5	E007	19.7523	0.12736	0.123349	0.72543	0.988508	3.91333	4.10939	0.142802	chr10	41109548	41109606	59	-	14	40	30	12	31	6	ENSMUST00000043814.5	Fig4
ENSMUSG00000068917.13	E035	152.085	0.0568324	0.123343	0.725437	0.988508	10.5954	10.8031	0.0608681	chr3	89083701	89084226	526	+	161	214	172	145	146	87	ENSMUST00000128318.8, ENSMUST00000138822.8, ENSMUST00000121931.8, ENSMUST00000090927.12, ENSMUST00000121212.9	Clk2
ENSMUSG00000070709.13	E002	7.88007	0.739073	0.123379	0.725399	0.988508	2.68549	2.40028	-0.325582	chr7	27611421	27611686	266	-	13	11	0	0	17	13	ENSMUST00000129341.2, ENSMUST00000098639.9	Zfp974
ENSMUSG00000079316.11	E009	16.9035	0.26017	0.123344	0.725436	0.988508	3.76161	3.65482	-0.0839782	chrX	165262643	165262863	221	-	14	35	12	6	5	31	ENSMUST00000112091.9	Rab9
ENSMUSG00000097402.2	E001	12.2999	0.531673	0.123347	0.725433	0.988508	3.08061	3.24989	0.155536	chr9	117979299	117979807	509	+	18	8	23	10	21	0	ENSMUST00000181824.2	Gm17399
ENSMUSG00000108373.2	E005	7.73059	0.701804	0.123341	0.725439	0.988508	2.76734	2.09987	-0.800011	chr7	79228389	79228816	428	-	13	4	0	0	5	23	ENSMUST00000206461.2, ENSMUST00000205591.2	Gm45168
ENSMUSG00000026837.17	E072	10.3753	0.647716	0.123333	0.725447	0.988512	3.00924	2.42503	-0.626321	chr2	27927442	27929526	2085	+	11	9	0	21	3	6	ENSMUST00000028280.14	Col5a1
ENSMUSG00000001100.11	E001	167.132	0.0344785	0.123285	0.725498	0.988515	11.0407	11.4547	0.116402	chr11	78403019	78403213	195	+	268	215	140	79	296	119	ENSMUST00000001127.11	Poldip2
ENSMUSG00000013787.16	E054	350.069	0.00817597	0.123296	0.725487	0.988515	15.7088	15.3328	-0.0824447	chr17	35131436	35131443	8	+	382	420	384	203	523	319	ENSMUST00000097342.10, ENSMUST00000114033.9, ENSMUST00000124002.2, ENSMUST00000078061.13, ENSMUST00000137071.8, ENSMUST00000013931.12	Ehmt2
ENSMUSG00000020541.13	E019	55.272	0.0855914	0.123306	0.725476	0.988515	6.72646	6.50333	-0.100602	chr11	90561910	90561947	38	-	53	102	26	35	63	66	ENSMUST00000020849.9, ENSMUST00000107868.8, ENSMUST00000107869.9	Tom1l1
ENSMUSG00000021846.11	E018	73.5489	0.0487269	0.123283	0.7255	0.988515	8.00854	7.312	-0.274315	chr14	48493473	48494281	809	+	89	73	103	42	139	39	ENSMUST00000226828.2, ENSMUST00000228519.2, ENSMUST00000073150.6, ENSMUST00000247875.1	Peli2
ENSMUSG00000023007.16	E048	66.0507	0.107635	0.123323	0.725458	0.988515	7.23306	7.30426	0.0294057	chr15	99213676	99213715	40	+	85	67	84	12	97	88	ENSMUST00000153692.2, ENSMUST00000138036.8, ENSMUST00000145482.8, ENSMUST00000023745.13, ENSMUST00000134034.8, ENSMUST00000136980.8, ENSMUST00000130575.8, ENSMUST00000118287.9, ENSMUST00000150641.8	Prpf40b
ENSMUSG00000026568.7	E014	15.4374	0.0988778	0.123307	0.725475	0.988515	3.44792	3.70215	0.207291	chr1	165308689	165308783	95	+	15	26	18	8	24	11	ENSMUST00000027853.6	Mpc2
ENSMUSG00000027763.14	E051	85.7455	0.0621241	0.123312	0.72547	0.988515	8.53411	7.92903	-0.223165	chr3	60533933	60534216	284	+	107	106	77	29	154	94	ENSMUST00000192607.6, ENSMUST00000191747.6, ENSMUST00000193518.6, ENSMUST00000192807.6, ENSMUST00000195817.3, ENSMUST00000099087.8, ENSMUST00000191638.6, ENSMUST00000193517.6, ENSMUST00000194201.6, ENSMUST00000194069.6	Mbnl1
ENSMUSG00000033767.15	E006	30.2287	0.0716603	0.123321	0.725461	0.988515	4.94476	4.71135	-0.142018	chr3	83807634	83807638	5	-	21	32	27	32	47	21	ENSMUST00000191758.6, ENSMUST00000192095.6, ENSMUST00000052342.9	Tmem131l
ENSMUSG00000035967.16	E025	30.5271	0.0759993	0.123285	0.725498	0.988515	4.87697	5.03924	0.0962226	chrX	55550427	55550459	33	+	31	39	37	15	28	39	ENSMUST00000134138.2, ENSMUST00000186445.7, ENSMUST00000143142.8, ENSMUST00000039374.9, ENSMUST00000132428.8, ENSMUST00000142624.2	Ints6l
ENSMUSG00000056116.19	E001	86.8482	0.0411494	0.123286	0.725497	0.988515	8.08658	8.46551	0.139042	chr17	36348020	36349298	1279	-	86	90	147	36	128	77	ENSMUST00000172633.8	H2-T22
ENSMUSG00000110276.2	E005	6.51407	0.649376	0.123284	0.7255	0.988515	1.97305	2.56652	0.761774	chr17	49045629	49045774	146	-	2	9	22	1	13	0	ENSMUST00000209681.2	Gm45330
ENSMUSG00000003526.13	E003	75.3158	0.0949319	0.123272	0.725513	0.988526	7.38049	7.99389	0.240761	chr16	17889590	17889989	400	-	62	117	140	24	87	67	ENSMUST00000136776.8, ENSMUST00000123969.3, ENSMUST00000003620.13	Prodh
ENSMUSG00000000078.8	E009	790.954	0.0184823	0.123156	0.725636	0.988532	21.5975	21.3085	-0.0517729	chr13	5917275	5920393	3119	+	881	1208	484	515	1087	808	ENSMUST00000000080.8	Klf6
ENSMUSG00000002107.19	E032	9.44621	0.528831	0.12316	0.725632	0.988532	2.35956	3.15321	0.841461	chr2	6620540	6620633	94	-	26	24	0	2	15	3	ENSMUST00000183269.8, ENSMUST00000183984.8, ENSMUST00000137733.9, ENSMUST00000182851.8, ENSMUST00000142941.8, ENSMUST00000114934.11, ENSMUST00000170438.8, ENSMUST00000100429.11, ENSMUST00000183209.8, ENSMUST00000150624.9, ENSMUST00000114927.9, ENSMUST00000182879.8, ENSMUST00000183091.8, ENSMUST00000114924.10, ENSMUST00000138347.9, ENSMUST00000002176.13, ENSMUST00000182706.8, ENSMUST00000148321.9, ENSMUST00000182404.8	Celf2
ENSMUSG00000004113.20	E031	17.0608	0.219359	0.123131	0.725663	0.988532	3.55395	3.82288	0.212677	chr2	24540006	24540170	165	-	30	20	20	11	6	17	ENSMUST00000070864.14, ENSMUST00000114447.8, ENSMUST00000102939.9, ENSMUST00000041342.12	Cacna1b
ENSMUSG00000005410.7	E019	11.9202	0.278109	0.123178	0.725613	0.988532	3.10379	3.23882	0.123824	chr8	75850469	75850597	129	+	20	6	19	5	35	0	ENSMUST00000212811.2, ENSMUST00000164309.3, ENSMUST00000212426.2, ENSMUST00000212648.2, ENSMUST00000211912.2	Mcm5
ENSMUSG00000005973.7	E003	275.376	0.011353	0.123138	0.725656	0.988532	14.0495	13.9768	-0.0171684	chr2	105219322	105219521	200	-	296	350	345	171	416	194	ENSMUST00000006128.7, ENSMUST00000127019.2	Rcn1
ENSMUSG00000014075.16	E006	16.4648	0.327535	0.123129	0.725665	0.988532	4.19746	2.91975	-1.05744	chr16	32244129	32245675	1547	+	4	18	14	5	5	45	ENSMUST00000131204.2	Dynlt2b
ENSMUSG00000019894.15	E017	118.978	0.0316306	0.123177	0.725614	0.988532	9.47924	9.66893	0.0611545	chr10	103240146	103240387	242	+	224	142	126	48	158	92	ENSMUST00000074204.12, ENSMUST00000179636.3	Slc6a15
ENSMUSG00000020905.12	E007	10.9507	0.240282	0.123128	0.725667	0.988532	3.19609	2.781	-0.404158	chr11	67770637	67770970	334	-	11	16	5	2	18	19	ENSMUST00000108677.2, ENSMUST00000021288.10	Usp43
ENSMUSG00000021555.16	E035	107.76	0.1234	0.123094	0.725702	0.988532	9.21988	9.03431	-0.0623901	chr13	59765761	59765774	14	+	118	187	69	111	184	20	ENSMUST00000168242.8, ENSMUST00000163395.8, ENSMUST00000171391.8, ENSMUST00000022038.15, ENSMUST00000172166.8, ENSMUST00000172419.8	Naa35
ENSMUSG00000022711.17	E012	17.8303	0.175786	0.123138	0.725655	0.988532	3.73602	3.92119	0.141158	chr16	8466512	8466574	63	+	13	30	16	3	25	29	ENSMUST00000142935.2, ENSMUST00000131385.2, ENSMUST00000023396.10, ENSMUST00000230828.2, ENSMUST00000130885.8, ENSMUST00000134975.8	Pmm2
ENSMUSG00000024109.19	E003	117.912	0.0498195	0.123132	0.725662	0.988532	9.41684	9.53357	0.037973	chr17	90342844	90342845	2	-	165	114	196	80	113	72	ENSMUST00000160844.10, ENSMUST00000197268.5, ENSMUST00000072671.14	Nrxn1
ENSMUSG00000024414.14	E005	18.221	0.0855866	0.123234	0.725553	0.988532	3.72221	4.01582	0.221587	chr11	94547234	94547312	79	+	17	25	25	10	27	14	ENSMUST00000132813.8, ENSMUST00000129498.8	Mrpl27
ENSMUSG00000026158.12	E008	157.569	0.0396158	0.123188	0.725602	0.988532	11.0565	10.8048	-0.0724678	chr1	23418053	23418139	87	-	221	224	100	84	309	113	ENSMUST00000186064.7, ENSMUST00000188677.2, ENSMUST00000027343.6	Ogfrl1
ENSMUSG00000027708.15	E001	358.783	0.0264541	0.123167	0.725625	0.988532	15.9305	15.4434	-0.105992	chr3	35946254	35947654	1401	-	369	439	510	231	429	282	ENSMUST00000178098.8, ENSMUST00000108182.10	Dcun1d1
ENSMUSG00000028351.6	E007	47.2047	0.0683834	0.123231	0.725556	0.988532	6.37631	6.00299	-0.179196	chr4	68747523	68747595	73	-	65	73	30	25	88	34	ENSMUST00000140572.2, ENSMUST00000156773.2, ENSMUST00000030036.6	Brinp1
ENSMUSG00000028617.11	E006	98.3891	0.0529492	0.123186	0.725605	0.988532	8.89525	8.54137	-0.123923	chr4	107092997	107093081	85	-	88	94	148	85	118	65	ENSMUST00000144176.2, ENSMUST00000137837.2, ENSMUST00000030360.11, ENSMUST00000142657.2	Lrrc42
ENSMUSG00000029432.13	E019	189.875	0.0259741	0.123249	0.725537	0.988532	12.0017	11.7136	-0.0775575	chr5	129834267	129834316	50	+	174	268	228	122	226	173	ENSMUST00000086046.10, ENSMUST00000195946.5, ENSMUST00000186265.6, ENSMUST00000124342.8	Nipsnap2
ENSMUSG00000030982.20	E010	37.4575	0.137492	0.12324	0.725547	0.988532	5.60574	5.36546	-0.129328	chr7	118347420	118347471	52	+	57	56	11	33	69	16	ENSMUST00000136623.2, ENSMUST00000059390.13, ENSMUST00000175922.8, ENSMUST00000106553.8, ENSMUST00000106552.8, ENSMUST00000129334.8	Vps35l
ENSMUSG00000031922.13	E007	112.298	0.0254268	0.1231	0.725696	0.988532	9.49581	9.11867	-0.124647	chr9	13720043	13720111	69	-	163	136	131	73	147	71	ENSMUST00000124883.8, ENSMUST00000134746.8, ENSMUST00000131425.2, ENSMUST00000142494.8, ENSMUST00000147115.8, ENSMUST00000034398.12, ENSMUST00000148086.8	Cep57
ENSMUSG00000032060.11	E012	438.379	0.0106566	0.123102	0.725694	0.988532	16.9287	16.903	-0.00532175	chr9	50667592	50667659	68	+	388	429	488	256	483	601	ENSMUST00000217475.2, ENSMUST00000034562.9, ENSMUST00000216393.2, ENSMUST00000216755.2, ENSMUST00000214609.2, ENSMUST00000214962.2	Cryab
ENSMUSG00000033063.9	E001	21.159	0.897367	0.123192	0.725598	0.988532	3.76955	4.38485	0.441836	chr13	64883996	64886482	2487	-	7	40	52	7	12	19	ENSMUST00000091554.6	Cntnap3
ENSMUSG00000034910.6	E003	1547.21	0.036282	0.123239	0.725548	0.988532	27.2895	27.2494	-0.00643829	chr9	72851950	72859463	7514	+	2001	2098	1451	932	2207	1257	ENSMUST00000038489.6	Pygo1
ENSMUSG00000037605.17	E045	7.36085	0.796073	0.123222	0.725566	0.988532	2.82368	2.04641	-0.933178	chr5	81811233	81811271	39	+	13	6	0	0	7	19	ENSMUST00000118078.8, ENSMUST00000136104.8, ENSMUST00000122356.8, ENSMUST00000072521.11, ENSMUST00000120128.8, ENSMUST00000120673.8, ENSMUST00000118034.8, ENSMUST00000120292.8, ENSMUST00000132375.8, ENSMUST00000036068.15, ENSMUST00000117985.8, ENSMUST00000117253.8, ENSMUST00000120144.8, ENSMUST00000119788.8, ENSMUST00000120445.8, ENSMUST00000119385.8, ENSMUST00000122037.8, ENSMUST00000121641.8, ENSMUST00000117407.8, ENSMUST00000121707.8, ENSMUST00000118442.8	Adgrl3
ENSMUSG00000037940.18	E030	12.1642	0.151875	0.123111	0.725685	0.988532	3.05324	3.22727	0.16116	chr8	82678830	82678938	109	+	12	23	15	9	15	5	ENSMUST00000169116.9, ENSMUST00000213285.2, ENSMUST00000169387.10, ENSMUST00000217122.2, ENSMUST00000170160.8, ENSMUST00000042529.14, ENSMUST00000172031.9, ENSMUST00000215332.2, ENSMUST00000109852.10, ENSMUST00000109851.3	Inpp4b
ENSMUSG00000040511.15	E011	10.752	0.546161	0.123198	0.725591	0.988532	3.00601	2.89953	-0.104762	chr7	19650799	19651095	297	-	27	11	0	13	11	3	ENSMUST00000043517.8, ENSMUST00000160572.8	Pvr
ENSMUSG00000041235.13	E008	8.97944	0.407399	0.123196	0.725594	0.988532	2.60832	2.76572	0.170005	chr4	8751563	8753148	1586	+	19	4	10	11	10	0	ENSMUST00000170391.2, ENSMUST00000170457.2, ENSMUST00000039267.10, ENSMUST00000127476.8, ENSMUST00000051558.10	Chd7
ENSMUSG00000041879.14	E032	20.6132	0.175932	0.123093	0.725704	0.988532	3.93734	4.35481	0.294619	chr1	135331103	135331132	30	-	47	13	20	4	41	17	ENSMUST00000159017.2, ENSMUST00000041023.14, ENSMUST00000161032.8, ENSMUST00000161838.8, ENSMUST00000161189.8	Ipo9
ENSMUSG00000042269.16	E014	20.4324	0.0846797	0.123132	0.725662	0.988532	4.20562	3.98315	-0.158836	chr8	120904103	120904166	64	-	24	15	34	11	34	14	ENSMUST00000135567.4, ENSMUST00000048786.13, ENSMUST00000142478.2	Cibar2
ENSMUSG00000045896.15	E006	7.26778	0.668835	0.123158	0.725634	0.988532	2.13055	2.67504	0.659582	chr6	83789839	83791703	1865	-	2	6	22	5	0	7	ENSMUST00000142806.2	Paip2b
ENSMUSG00000046111.19	E027	11.5783	0.837635	0.123261	0.725525	0.988532	3.011	3.14728	0.128658	chr9	15237371	15237473	103	-	6	0	37	8	24	0	ENSMUST00000098979.12, ENSMUST00000162264.2, ENSMUST00000059410.15, ENSMUST00000159156.2, ENSMUST00000160946.8, ENSMUST00000161132.10, ENSMUST00000161533.2, ENSMUST00000058041.12	Cep295
ENSMUSG00000049871.15	E003	3.79114	1.07088	0.123157	0.725635	0.988532	1.98971	1.49568	-0.82542	chr16	3764230	3765011	782	-	3	6	0	0	17	3	ENSMUST00000180200.8, ENSMUST00000177551.2, ENSMUST00000229884.2	Nlrc3
ENSMUSG00000050558.14	E006	12.6513	0.415288	0.123105	0.725691	0.988532	3.16315	3.38656	0.198548	chr2	132226731	132226862	132	-	15	35	4	0	36	7	ENSMUST00000110156.2	Prokr2
ENSMUSG00000056342.17	E083	93.9309	0.0498867	0.123209	0.725579	0.988532	8.88888	8.33639	-0.195633	chr11	23422950	23423054	105	+	111	211	64	38	157	65	ENSMUST00000180046.8, ENSMUST00000129368.3, ENSMUST00000137823.8	Usp34
ENSMUSG00000057880.13	E020	337.347	0.016491	0.123093	0.725704	0.988532	15.7943	14.8512	-0.208703	chr16	8423498	8423524	27	+	475	448	274	163	548	303	ENSMUST00000065987.14, ENSMUST00000115839.9	Abat
ENSMUSG00000058298.11	E002	30.7502	0.116781	0.123128	0.725666	0.988532	5.1973	4.69263	-0.300263	chr10	53412425	53412893	469	-	25	30	34	13	35	50	ENSMUST00000219547.2, ENSMUST00000075540.8, ENSMUST00000237608.2	Mcm9
ENSMUSG00000063160.13	E017	125.645	0.0365354	0.123203	0.725586	0.988532	10.0802	9.521	-0.176699	chr7	26978929	26979051	123	+	187	142	146	81	128	104	ENSMUST00000134215.2, ENSMUST00000149805.8, ENSMUST00000079258.7	Numbl
ENSMUSG00000063229.16	E020	213.03	0.0128234	0.123195	0.725595	0.988532	12.4318	12.6355	0.05245	chr7	46498470	46498475	6	+	211	319	268	126	343	130	ENSMUST00000210815.2, ENSMUST00000092621.12, ENSMUST00000147535.8, ENSMUST00000210467.2, ENSMUST00000209984.2, ENSMUST00000133062.2, ENSMUST00000210631.2, ENSMUST00000005051.6, ENSMUST00000209548.2, ENSMUST00000210198.2, ENSMUST00000210968.2, ENSMUST00000132157.2, ENSMUST00000048209.16	Ldha
ENSMUSG00000064080.13	E029	3.50178	0.796207	0.12322	0.725568	0.988532	1.90183	1.14159	-1.47526	chr6	91242938	91243066	129	+	3	2	0	9	0	1	ENSMUST00000113498.9, ENSMUST00000041544.8, ENSMUST00000137029.2	Fbln2
ENSMUSG00000066829.8	E010	6.96951	0.704473	0.123116	0.725679	0.988532	2.57868	2.23564	-0.413722	chr9	22209713	22209805	93	-	16	7	0	0	10	13	ENSMUST00000086278.7, ENSMUST00000215202.2, ENSMUST00000217563.2	Zfp810
ENSMUSG00000078681.11	E010	227.04	0.0108996	0.123239	0.725547	0.988532	12.7482	12.934	0.0469341	chr7	65343272	65343317	46	+	253	287	314	145	294	156	ENSMUST00000206628.2, ENSMUST00000206361.2, ENSMUST00000143508.3, ENSMUST00000032726.14, ENSMUST00000206837.2, ENSMUST00000206517.2, ENSMUST00000206934.2, ENSMUST00000107495.5, ENSMUST00000065574.9, ENSMUST00000129166.3	Tm2d3
ENSMUSG00000024661.8	E017	4.75374	0.807626	0.123086	0.725712	0.988535	1.4848	2.43459	1.43097	chr19	9962050	9962107	58	+	0	4	20	0	7	2	ENSMUST00000236403.2, ENSMUST00000237465.2	Fth1
ENSMUSG00000027284.17	E007	13.5651	0.177349	0.123083	0.725715	0.988535	3.27151	3.50766	0.20288	chr2	120550905	120551034	130	-	26	23	6	2	27	12	ENSMUST00000126753.2, ENSMUST00000110701.8, ENSMUST00000110700.2, ENSMUST00000148285.8	Cdan1
ENSMUSG00000000915.16	E041	132.697	0.0343267	0.12295	0.725857	0.988537	10.2852	9.85179	-0.133798	chr5	124139269	124139374	106	+	118	186	150	70	168	146	ENSMUST00000166684.2, ENSMUST00000198664.5, ENSMUST00000000939.15, ENSMUST00000167325.8	Hip1r
ENSMUSG00000001150.8	E038	79.739	0.0941976	0.122999	0.725804	0.988537	8.14266	7.60955	-0.204635	chr10	76351416	76351690	275	+	49	79	118	55	81	94	ENSMUST00000170795.3, ENSMUST00000218361.2	Mcm3ap
ENSMUSG00000002489.17	E034	4.12045	1.26177	0.122948	0.725859	0.988537	1.94927	1.81395	-0.208155	chr16	89657093	89657159	67	-	3	12	0	0	19	0	ENSMUST00000163370.8, ENSMUST00000002588.11	Tiam1
ENSMUSG00000002799.7	E016	35.0875	0.112122	0.123036	0.725765	0.988537	5.66841	5.04509	-0.343529	chr12	112876801	112876901	101	-	62	28	31	9	54	45	ENSMUST00000075827.5, ENSMUST00000220855.2	Jag2
ENSMUSG00000003812.14	E002	3.60831	0.862409	0.122937	0.725871	0.988537	1.45044	1.97432	0.891727	chr8	85635276	85635318	43	+	5	0	12	1	7	0	ENSMUST00000109744.8, ENSMUST00000003910.13, ENSMUST00000153215.8, ENSMUST00000155942.8	Dnase2a
ENSMUSG00000006740.15	E032	25.0916	0.132959	0.12298	0.725825	0.988537	4.29094	4.69636	0.264538	chr18	6226382	6226430	49	-	55	56	8	11	36	10	ENSMUST00000025083.14, ENSMUST00000163210.2	Kif5b
ENSMUSG00000009681.11	E028	105.483	0.0180586	0.122953	0.725853	0.988537	9.32618	8.84457	-0.162608	chr10	75017051	75017072	22	+	137	164	92	58	161	80	ENSMUST00000218465.2, ENSMUST00000164107.3	Bcr
ENSMUSG00000017314.13	E002	1148.5	0.0191032	0.123039	0.725762	0.988537	24.8813	24.416	-0.0778955	chr11	101948350	101950319	1970	-	1133	1652	1527	664	1610	839	ENSMUST00000100398.5, ENSMUST00000017458.11	Mpp2
ENSMUSG00000021156.18	E008	331.72	0.0167637	0.123034	0.725766	0.988537	15.048	15.3622	0.0698897	chr13	9736903	9737020	118	-	405	523	354	184	524	206	ENSMUST00000110634.8, ENSMUST00000222475.2, ENSMUST00000062658.15, ENSMUST00000110633.8, ENSMUST00000110635.8, ENSMUST00000222038.2, ENSMUST00000137932.2, ENSMUST00000110636.9, ENSMUST00000110637.8, ENSMUST00000110638.8	Zmynd11
ENSMUSG00000021268.19	E047	213.334	0.0275367	0.122931	0.725877	0.988537	12.5767	12.4324	-0.0372344	chr12	109526809	109526967	159	+	242	361	112	123	365	190	ENSMUST00000146701.8, ENSMUST00000124106.9, ENSMUST00000143272.8, ENSMUST00000245678.1	Meg3
ENSMUSG00000021906.15	E004	11.3795	0.500553	0.122931	0.725877	0.988537	3.15811	2.90708	-0.24067	chr14	31807524	31807741	218	+	14	23	0	7	5	19	ENSMUST00000022462.14	Oxnad1
ENSMUSG00000022668.11	E013	5.99274	0.80443	0.122949	0.725857	0.988537	1.91854	2.48516	0.74944	chr16	44566673	44566722	50	-	20	10	0	3	10	0	ENSMUST00000162512.8, ENSMUST00000023348.11	Gtpbp8
ENSMUSG00000022957.21	E072	15.2286	0.15791	0.123027	0.725775	0.988537	3.60193	3.51072	-0.0747314	chr16	91684288	91684333	46	+	20	31	5	7	25	14	ENSMUST00000114002.9, ENSMUST00000141073.2, ENSMUST00000064797.12	Itsn1
ENSMUSG00000024083.17	E001	4.55433	0.874158	0.123031	0.72577	0.988537	1.8175	1.97614	0.242127	chr17	64588000	64588000	1	-	9	11	0	6	2	0	ENSMUST00000172818.8	Pja2
ENSMUSG00000026219.15	E070	41.9566	0.119498	0.12304	0.725761	0.988537	5.7548	5.98151	0.114435	chr1	84771708	84771951	244	-	93	46	25	17	105	12	ENSMUST00000186465.7, ENSMUST00000027421.13, ENSMUST00000186648.7, ENSMUST00000186894.7, ENSMUST00000185909.7, ENSMUST00000189496.7, ENSMUST00000190067.7	Trip12
ENSMUSG00000028140.14	E010	964.987	0.013554	0.122994	0.72581	0.988537	23.3047	23.0131	-0.0502611	chr3	94355093	94356015	923	+	1034	1180	1217	632	1380	701	ENSMUST00000029786.14	Mrpl9
ENSMUSG00000028145.10	E004	120.247	0.0236543	0.122946	0.725861	0.988537	9.56852	9.70761	0.0445856	chr3	94224697	94224883	187	+	164	169	114	50	141	136	ENSMUST00000198494.2, ENSMUST00000049822.10, ENSMUST00000196824.2	Them4
ENSMUSG00000028452.8	E018	271.786	0.0321631	0.123049	0.725751	0.988537	13.8052	14.0922	0.0680248	chr4	42993149	42993279	131	-	350	471	223	167	440	152	ENSMUST00000030164.8, ENSMUST00000139843.2	Vcp
ENSMUSG00000028519.17	E029	74.8971	0.0233003	0.122994	0.72581	0.988537	7.92086	7.55169	-0.144013	chr4	104588822	104588949	128	+	91	116	71	32	112	71	ENSMUST00000106830.9, ENSMUST00000146078.8	Dab1
ENSMUSG00000028926.16	E002	83.5139	0.0491244	0.122952	0.725855	0.988537	8.78322	7.51484	-0.47279	chr5	4855838	4856692	855	-	118	152	47	36	107	88	ENSMUST00000115450.8, ENSMUST00000115451.8, ENSMUST00000030763.13	Cdk14
ENSMUSG00000031558.16	E076	106.938	0.0243774	0.123019	0.725783	0.988537	9.06506	9.17564	0.0371993	chr5	48459608	48459854	247	+	162	138	127	60	165	56	ENSMUST00000173107.8, ENSMUST00000174421.8, ENSMUST00000173686.3, ENSMUST00000174313.8, ENSMUST00000170109.9, ENSMUST00000033967.15	Slit2
ENSMUSG00000035150.16	E003	139.402	0.0370409	0.122976	0.725829	0.988537	10.6425	10.0211	-0.187635	chrX	93240894	93241063	170	-	180	235	174	40	226	102	ENSMUST00000050328.15	Eif2s3x
ENSMUSG00000036644.16	E018	151.464	0.0234493	0.122961	0.725845	0.988537	11.0557	10.4111	-0.188476	chr11	50042146	50042268	123	+	222	192	136	71	204	153	ENSMUST00000101270.5, ENSMUST00000093138.13, ENSMUST00000148887.2	Tbc1d9b
ENSMUSG00000036693.13	E010	37.3458	0.0889738	0.122929	0.725879	0.988537	5.67778	5.27468	-0.217379	chr5	34802057	34802158	102	-	48	62	26	35	50	15	ENSMUST00000201897.2, ENSMUST00000152393.2, ENSMUST00000041364.13	Nop14
ENSMUSG00000039834.18	E001	72.4445	0.0629789	0.123004	0.725799	0.988537	7.26509	7.87476	0.242691	chr2	164733802	164734211	410	-	59	82	134	34	85	67	ENSMUST00000183830.8, ENSMUST00000041361.14	Zfp335
ENSMUSG00000039901.11	E029	7.9554	0.836947	0.12299	0.725814	0.988537	2.12708	2.90916	0.907831	chr19	45986855	45986927	73	-	14	28	0	5	10	0	ENSMUST00000045396.9, ENSMUST00000235131.2	Armh3
ENSMUSG00000039913.13	E009	27.9748	0.119115	0.122964	0.725842	0.988537	4.68748	4.87104	0.112783	chr2	136015981	136016195	215	-	53	28	28	7	31	35	ENSMUST00000035264.9, ENSMUST00000077200.4	Pak5
ENSMUSG00000042625.17	E016	136.866	0.0347087	0.123005	0.725797	0.988537	10.0506	10.4883	0.132855	chr17	56872997	56873082	86	-	108	226	169	47	226	135	ENSMUST00000144255.8, ENSMUST00000142940.8, ENSMUST00000075510.12, ENSMUST00000154991.8, ENSMUST00000131056.2	Safb2
ENSMUSG00000051022.8	E007	8.07006	0.78147	0.12297	0.725835	0.988537	2.23771	2.9931	0.843627	chr5	39801941	39801977	37	-	15	22	0	0	14	8	ENSMUST00000053116.7	Hs3st1
ENSMUSG00000052698.16	E037	6.2149	0.532592	0.122959	0.725848	0.988537	2.40485	2.12392	-0.35985	chr9	67219083	67219176	94	-	7	6	8	0	3	14	ENSMUST00000215267.2, ENSMUST00000040025.14, ENSMUST00000039662.9, ENSMUST00000217550.2, ENSMUST00000215784.2	Tln2
ENSMUSG00000056602.14	E053	12.9916	0.192907	0.122959	0.725847	0.988537	3.10924	3.4297	0.285366	chr5	150349666	150349816	151	+	7	32	20	5	22	5	ENSMUST00000087204.9, ENSMUST00000239118.2	Fry
ENSMUSG00000063382.7	E013	9.00121	0.544668	0.122997	0.725807	0.988537	3.00392	2.47518	-0.561847	chr9	44412286	44412427	142	+	15	12	0	1	35	5	ENSMUST00000220303.2, ENSMUST00000074989.7, ENSMUST00000218183.2	Bcl9l
ENSMUSG00000075590.5	E037	36.6972	0.154939	0.12301	0.725792	0.988537	5.61177	5.27702	-0.181504	chr15	75963220	75963227	8	-	53	62	9	12	42	57	ENSMUST00000226444.2, ENSMUST00000228366.3, ENSMUST00000228419.2, ENSMUST00000227605.2	Nrbp2
ENSMUSG00000085576.4	E022	5.73217	0.726338	0.123033	0.725768	0.988537	1.91903	2.23334	0.439107	chr9	24607078	24607589	512	-	20	1	6	6	2	0	ENSMUST00000133010.4	Dpy19l2
ENSMUSG00000085704.3	E003	15.0976	0.129715	0.122977	0.725828	0.988537	3.57083	3.43454	-0.113343	chr2	179618675	179618985	311	+	15	23	11	12	25	10	ENSMUST00000247582.1, ENSMUST00000150145.2, ENSMUST00000247256.1	4921531C22Rik
ENSMUSG00000024002.19	E020	77.1491	0.055692	0.122913	0.725896	0.988541	7.72238	7.97169	0.0959959	chr17	32431813	32432108	296	-	118	140	55	39	152	30	ENSMUST00000120276.9, ENSMUST00000121285.8, ENSMUST00000003726.16	Brd4
ENSMUSG00000039715.9	E010	257.801	0.00984943	0.122916	0.725893	0.988541	13.4817	13.7369	0.0616353	chr2	29923818	29923975	158	-	318	311	371	120	331	219	ENSMUST00000143892.2, ENSMUST00000113711.3	Dync2i2
ENSMUSG00000102252.6	E003	3872.85	0.00349145	0.122917	0.725892	0.988541	35.9925	35.7896	-0.0300041	chr7	59636520	59636631	112	-	3891	4693	4893	2379	5171	3419	ENSMUST00000059305.17, ENSMUST00000098402.5	Snrpn
ENSMUSG00000000823.17	E027	31.0493	0.195271	0.122864	0.725949	0.988557	5.20671	4.84286	-0.213081	chr2	181230872	181231080	209	-	47	64	8	16	30	35	ENSMUST00000131866.2, ENSMUST00000128553.8, ENSMUST00000108789.9	Zfp512b
ENSMUSG00000022403.16	E002	392.323	0.0122852	0.122878	0.725934	0.988557	16.64	15.9904	-0.137574	chr15	81249651	81249779	129	-	521	538	427	201	548	320	ENSMUST00000023039.15, ENSMUST00000172107.8	St13
ENSMUSG00000024517.18	E005	1208.02	0.00684275	0.122863	0.72595	0.988557	24.8874	25.2882	0.0665589	chr18	66012981	66013222	242	+	1004	1299	2143	548	1651	1104	ENSMUST00000173985.10, ENSMUST00000173530.4, ENSMUST00000025395.10	Grp
ENSMUSG00000027550.15	E036	20.3594	0.235952	0.122874	0.725938	0.988557	3.91769	4.16561	0.179274	chr3	14637464	14637718	255	+	20	46	13	20	7	16	ENSMUST00000108370.9	Lrrcc1
ENSMUSG00000029086.16	E027	3.5056	0.97194	0.122896	0.725915	0.988557	1.78751	1.55429	-0.404262	chr5	44190286	44190349	64	-	8	2	0	5	6	0	ENSMUST00000197749.2, ENSMUST00000087441.11, ENSMUST00000196853.2, ENSMUST00000171543.8, ENSMUST00000030973.12, ENSMUST00000197706.5, ENSMUST00000197750.5, ENSMUST00000165909.8, ENSMUST00000198347.2, ENSMUST00000074113.13, ENSMUST00000179059.8, ENSMUST00000087442.11, ENSMUST00000177946.8	Prom1
ENSMUSG00000038286.12	E005	43.808	0.0847794	0.122865	0.725948	0.988557	6.00142	5.80126	-0.100488	chr13	34221721	34221752	32	+	61	20	58	24	44	57	ENSMUST00000221124.2, ENSMUST00000222658.2, ENSMUST00000040656.8	Bphl
ENSMUSG00000039318.13	E021	19.8287	0.443143	0.12288	0.725932	0.988557	3.80682	4.24067	0.315281	chr1	184990695	184990822	128	+	55	29	0	12	27	10	ENSMUST00000194740.6, ENSMUST00000069652.8	Rab3gap2
ENSMUSG00000058740.15	E057	83.1838	0.0579353	0.122861	0.725952	0.988557	7.8983	8.22822	0.123939	chr2	25806130	25806252	123	+	83	139	110	41	67	87	ENSMUST00000145544.6, ENSMUST00000037580.13, ENSMUST00000114172.6, ENSMUST00000198204.5, ENSMUST00000131529.6, ENSMUST00000138568.8, ENSMUST00000199269.2, ENSMUST00000114176.9	Kcnt1
ENSMUSG00000066877.12	E013	107.044	0.0225037	0.12288	0.725931	0.988557	9.01177	9.18056	0.0569206	chr1	43608308	43608502	195	+	154	120	146	57	132	81	ENSMUST00000114744.3, ENSMUST00000086421.9	Nck2
ENSMUSG00000073889.11	E018	25.7855	0.13824	0.122859	0.725954	0.988557	4.58003	4.64612	0.0420157	chr4	41765275	41765307	33	+	26	36	26	14	67	9	ENSMUST00000108041.8, ENSMUST00000108042.3, ENSMUST00000146608.8, ENSMUST00000098132.11, ENSMUST00000145445.2, ENSMUST00000108040.8	Il11ra1
ENSMUSG00000000142.16	E018	28.1681	0.120803	0.12229	0.726564	0.988563	4.94624	4.72035	-0.1373	chr11	108834482	108834712	231	+	21	47	34	7	60	25	ENSMUST00000106711.2, ENSMUST00000139682.2, ENSMUST00000052915.14	Axin2
ENSMUSG00000000441.18	E035	41.4584	0.129377	0.122359	0.72649	0.988563	5.5577	5.96347	0.208503	chr6	115611583	115611671	89	-	81	46	29	40	49	14	ENSMUST00000000451.14, ENSMUST00000112949.8, ENSMUST00000127503.2	Raf1
ENSMUSG00000001552.15	E025	52.8709	0.0376472	0.122212	0.726648	0.988563	6.68845	6.39284	-0.134705	chr11	100274230	100274480	251	-	78	70	38	31	99	34	ENSMUST00000128268.8, ENSMUST00000001592.15, ENSMUST00000107403.2, ENSMUST00000155746.8, ENSMUST00000123903.2	Jup
ENSMUSG00000001829.18	E026	46.1676	0.0574415	0.122253	0.726604	0.988563	5.97076	6.12597	0.0761249	chr7	101423399	101423454	56	+	55	70	46	37	42	35	ENSMUST00000150355.8, ENSMUST00000209579.2, ENSMUST00000001884.14, ENSMUST00000106998.8, ENSMUST00000150832.2	Clpb
ENSMUSG00000002014.13	E017	11.1758	0.190452	0.122113	0.726754	0.988563	3.2136	2.73001	-0.473762	chrX	72833939	72833964	26	+	10	13	9	8	6	18	ENSMUST00000141721.2	Ssr4
ENSMUSG00000002059.19	E011	83.5571	0.0334948	0.122361	0.726488	0.988563	7.97908	8.22752	0.0929051	chr11	78080962	78081021	60	+	85	94	131	35	95	91	ENSMUST00000156435.2, ENSMUST00000126864.2, ENSMUST00000150941.8, ENSMUST00000148603.2, ENSMUST00000108322.9, ENSMUST00000002128.14, ENSMUST00000056241.12	Rab34
ENSMUSG00000002728.15	E021	351.69	0.0100954	0.122666	0.726161	0.988563	15.7599	15.3573	-0.0881188	chr2	145757552	145757599	48	+	299	519	537	180	450	287	ENSMUST00000129502.2, ENSMUST00000110000.8, ENSMUST00000002805.14	Naa20
ENSMUSG00000003344.16	E009	144.249	0.0152096	0.122431	0.726413	0.988563	10.6297	10.2768	-0.10551	chr10	80480467	80480471	5	-	163	186	154	87	183	137	ENSMUST00000151794.2, ENSMUST00000126980.8	Btbd2
ENSMUSG00000004558.16	E015	2491.25	0.00642505	0.122103	0.726765	0.988563	31.7022	31.618	-0.0128472	chr14	52146331	52146391	61	-	2601	3245	2907	1223	3066	2747	ENSMUST00000111632.5, ENSMUST00000226122.2, ENSMUST00000227237.2, ENSMUST00000226366.2, ENSMUST00000228164.2, ENSMUST00000227402.2, ENSMUST00000004673.15, ENSMUST00000226698.2	Ndrg2
ENSMUSG00000005687.15	E007	32.1731	0.120619	0.1223	0.726553	0.988563	5.14271	4.99772	-0.084148	chr3	103079182	103079263	82	+	33	17	62	27	33	21	ENSMUST00000155520.8, ENSMUST00000147042.2	Bcas2
ENSMUSG00000005774.13	E028	16.8705	0.281814	0.122392	0.726454	0.988563	4.26574	3.04994	-0.977912	chr3	94863583	94863624	42	+	13	10	18	3	8	44	ENSMUST00000148803.8, ENSMUST00000107254.8, ENSMUST00000144132.8, ENSMUST00000107260.9, ENSMUST00000107255.8, ENSMUST00000142708.2, ENSMUST00000137088.8, ENSMUST00000142311.8, ENSMUST00000152869.8, ENSMUST00000132393.8, ENSMUST00000145031.8, ENSMUST00000145472.8, ENSMUST00000029772.3, ENSMUST00000140331.8, ENSMUST00000147237.8, ENSMUST00000107253.8	Rfx5
ENSMUSG00000005897.15	E006	14.6865	0.108758	0.122471	0.72637	0.988563	3.57109	3.32888	-0.204511	chr10	93998112	93998306	195	+	17	16	18	9	16	15	ENSMUST00000092213.11, ENSMUST00000105290.9, ENSMUST00000099343.2	Nr2c1
ENSMUSG00000005897.15	E017	36.7239	0.0728089	0.122115	0.726752	0.988563	5.56218	5.3242	-0.129038	chr10	94031039	94031213	175	+	28	56	49	18	40	41	ENSMUST00000092213.11, ENSMUST00000105290.9, ENSMUST00000099343.2	Nr2c1
ENSMUSG00000006498.17	E006	4.5136	0.824102	0.122606	0.726225	0.988563	1.63918	2.20725	0.86097	chr10	79690486	79690498	13	+	13	10	0	2	8	0	ENSMUST00000165153.8, ENSMUST00000168988.8, ENSMUST00000165704.8, ENSMUST00000172282.8, ENSMUST00000099958.9, ENSMUST00000057343.16	Ptbp1
ENSMUSG00000006498.17	E007	4.5136	0.824102	0.122606	0.726225	0.988563	1.63918	2.20725	0.86097	chr10	79690499	79690500	2	+	13	10	0	2	8	0	ENSMUST00000165153.8, ENSMUST00000168988.8, ENSMUST00000165704.8, ENSMUST00000171599.8, ENSMUST00000172282.8, ENSMUST00000099958.9, ENSMUST00000057343.16	Ptbp1
ENSMUSG00000006498.17	E008	4.5136	0.824102	0.122606	0.726225	0.988563	1.63918	2.20725	0.86097	chr10	79690501	79690501	1	+	13	10	0	2	8	0	ENSMUST00000165153.8, ENSMUST00000168216.8, ENSMUST00000169483.8, ENSMUST00000168988.8, ENSMUST00000165704.8, ENSMUST00000171599.8, ENSMUST00000172282.8, ENSMUST00000099958.9, ENSMUST00000057343.16	Ptbp1
ENSMUSG00000006732.15	E006	42.4484	0.0543331	0.12205	0.726821	0.988563	5.94271	5.64926	-0.149885	chr10	126878929	126879051	123	+	50	41	44	28	44	50	ENSMUST00000139486.2, ENSMUST00000135655.2, ENSMUST00000006915.14, ENSMUST00000120542.8, ENSMUST00000152960.2	Mettl1
ENSMUSG00000006998.17	E035	237.508	0.0109602	0.12273	0.726092	0.988563	13.234	13.0036	-0.0572196	chr16	20479133	20479176	44	+	291	293	286	154	337	161	ENSMUST00000007212.9, ENSMUST00000172207.8, ENSMUST00000169184.2	Psmd2
ENSMUSG00000007039.13	E006	30.0558	0.20013	0.122626	0.726204	0.988563	4.87828	4.99579	0.069969	chr17	35279809	35279868	60	+	29	63	14	29	59	4	ENSMUST00000174493.8, ENSMUST00000173520.3, ENSMUST00000007255.13	Ddah2
ENSMUSG00000010936.12	E014	41.4712	0.0906846	0.12202	0.726853	0.988563	5.60473	5.86699	0.135281	chr8	111363513	111363665	153	+	40	74	47	38	35	22	ENSMUST00000213003.2, ENSMUST00000034190.11, ENSMUST00000212829.2, ENSMUST00000212766.2, ENSMUST00000212663.2	Vac14
ENSMUSG00000011960.13	E014	6.03291	0.645818	0.12257	0.726264	0.988563	2.31794	2.0589	-0.3432	chr15	98446547	98446592	46	-	14	5	0	8	1	5	ENSMUST00000164565.8, ENSMUST00000169707.8, ENSMUST00000170452.8, ENSMUST00000168928.8, ENSMUST00000012104.7, ENSMUST00000164294.8	Ccnt1
ENSMUSG00000014771.14	E015	36.0293	0.135619	0.122748	0.726072	0.988563	5.19481	5.57828	0.210076	chr17	15747347	15747375	29	-	48	61	23	34	48	14	ENSMUST00000154293.8, ENSMUST00000054450.7, ENSMUST00000232149.2	Pdcd2
ENSMUSG00000015542.18	E011	90.0663	0.0288843	0.122488	0.726351	0.988563	8.26377	8.54537	0.101901	chr11	115075833	115075942	110	-	155	84	97	55	133	58	ENSMUST00000134399.2, ENSMUST00000103041.8, ENSMUST00000153796.2, ENSMUST00000103040.11, ENSMUST00000134769.2, ENSMUST00000103039.2, ENSMUST00000103038.8, ENSMUST00000127419.8, ENSMUST00000137843.2	Nat9
ENSMUSG00000015568.17	E018	163.834	0.0749765	0.121962	0.726917	0.988563	10.8639	11.2327	0.105238	chr8	69357220	69359586	2367	+	109	167	238	114	143	200	ENSMUST00000015712.15	Lpl
ENSMUSG00000015749.13	E022	146.285	0.0170808	0.122777	0.726042	0.988563	10.5456	10.5767	0.00922144	chr3	95852755	95852835	81	+	216	216	147	72	205	109	ENSMUST00000165307.8, ENSMUST00000169426.8, ENSMUST00000170213.2, ENSMUST00000168471.2, ENSMUST00000168106.8, ENSMUST00000015893.13	Anp32e
ENSMUSG00000017264.17	E013	35.4333	0.128961	0.122686	0.72614	0.988563	5.1842	5.60072	0.227961	chr4	148648570	148648628	59	+	57	65	21	10	60	31	ENSMUST00000173154.8, ENSMUST00000097781.11, ENSMUST00000017408.14, ENSMUST00000150723.2, ENSMUST00000076022.7	Exosc10
ENSMUSG00000017307.17	E002	69.0439	0.124959	0.122485	0.726354	0.988563	7.65587	7.08905	-0.231173	chr2	164634688	164634930	243	-	45	70	106	37	59	97	ENSMUST00000103094.11, ENSMUST00000134611.4, ENSMUST00000133053.2, ENSMUST00000017451.7	Acot8
ENSMUSG00000017631.20	E045	26.174	0.102215	0.121985	0.726892	0.988563	4.826	4.39628	-0.273487	chr11	76513003	76514384	1382	-	43	18	33	18	38	16	ENSMUST00000238684.2	Abr
ENSMUSG00000018666.14	E009	123.201	0.0500224	0.122565	0.726269	0.988563	9.9047	9.53438	-0.117847	chr11	96693554	96693648	95	+	163	196	91	103	154	71	ENSMUST00000018810.10, ENSMUST00000134585.8, ENSMUST00000093943.10, ENSMUST00000079702.4	Cbx1
ENSMUSG00000019295.9	E006	32.449	0.0529126	0.12248	0.72636	0.988563	5.23678	4.98753	-0.143532	chr5	33812831	33812901	71	-	34	32	43	21	47	27	ENSMUST00000019439.9, ENSMUST00000140931.2	Tmem129
ENSMUSG00000019790.18	E035	30.1714	0.358114	0.122036	0.726836	0.988563	5.23315	4.72336	-0.301362	chr10	9684773	9684993	221	-	53	49	15	18	80	0	ENSMUST00000038213.14, ENSMUST00000141722.8, ENSMUST00000125200.8	Stxbp5
ENSMUSG00000019907.11	E031	67.0191	0.0962241	0.122345	0.726505	0.988563	7.6016	7.10325	-0.203736	chr10	108104433	108104568	136	+	105	123	28	23	153	41	ENSMUST00000219653.2, ENSMUST00000218161.2, ENSMUST00000219759.2, ENSMUST00000219559.2, ENSMUST00000070663.6, ENSMUST00000219263.2	Ppp1r12a
ENSMUSG00000020014.19	E019	5.13201	0.471504	0.122102	0.726766	0.988563	2.25432	1.91389	-0.473955	chr10	92721131	92721288	158	-	6	1	11	3	14	0	ENSMUST00000168110.8, ENSMUST00000212902.2	Cfap54
ENSMUSG00000020092.10	E017	3.43343	0.966382	0.122108	0.726759	0.988563	1.2196	2.1115	1.58701	chr10	61184087	61184162	76	-	17	2	0	1	5	0	ENSMUST00000020289.10	Pald1
ENSMUSG00000020181.19	E003	127.585	0.0164207	0.121968	0.72691	0.988563	10.1213	9.75987	-0.112787	chr10	109519006	109520100	1095	-	177	166	157	68	221	64	ENSMUST00000238286.2, ENSMUST00000239301.2, ENSMUST00000032719.15, ENSMUST00000161582.8	Nav3
ENSMUSG00000020257.14	E013	108.964	0.0640697	0.122377	0.726471	0.988563	9.71526	8.78193	-0.310395	chr9	106062448	106062517	70	+	159	167	69	51	257	53	ENSMUST00000190564.2, ENSMUST00000217532.2, ENSMUST00000020490.13, ENSMUST00000214444.2	Wdr82
ENSMUSG00000020358.18	E009	826.309	0.0133408	0.122257	0.726599	0.988563	22.0141	21.7105	-0.0538513	chr11	51496288	51496456	169	-	727	1309	864	549	1029	731	ENSMUST00000101249.9, ENSMUST00000109103.4, ENSMUST00000074669.10	Hnrnpab
ENSMUSG00000020368.16	E001	69.9224	0.0982891	0.122761	0.726059	0.988563	7.25205	7.56763	0.12807	chr11	50184788	50185293	506	-	80	57	125	63	75	28	ENSMUST00000179865.8	Canx
ENSMUSG00000020454.18	E015	85.0581	0.070799	0.122096	0.726772	0.988563	8.10493	8.27585	0.0632988	chr11	3171093	3171294	202	+	89	136	132	20	146	63	ENSMUST00000110048.8, ENSMUST00000179770.8, ENSMUST00000110049.8, ENSMUST00000125224.8, ENSMUST00000020734.11	Eif4enif1
ENSMUSG00000020454.18	E027	29.2674	0.377562	0.122464	0.726377	0.988563	4.96965	4.79048	-0.107888	chr11	3183988	3184059	72	+	19	74	27	23	58	0	ENSMUST00000135223.2, ENSMUST00000179770.8, ENSMUST00000110049.8, ENSMUST00000120721.9	Eif4enif1
ENSMUSG00000020649.12	E017	9.68013	0.642224	0.121969	0.726909	0.988563	2.52668	3.05864	0.554603	chr12	24763079	24763340	262	+	0	15	11	0	20	18	ENSMUST00000020980.12, ENSMUST00000154588.2	Rrm2
ENSMUSG00000020904.12	E018	18.6096	0.341967	0.122153	0.726711	0.988563	3.64504	4.09736	0.34141	chr11	67840394	67840522	129	-	18	0	41	19	14	13	ENSMUST00000126766.2, ENSMUST00000021287.12	Cfap52
ENSMUSG00000020986.14	E008	203.923	0.0194079	0.122796	0.726022	0.988563	12.303	12.282	-0.00551017	chr12	59019667	59019775	109	-	284	289	232	115	351	94	ENSMUST00000165134.2, ENSMUST00000021375.12	Sec23a
ENSMUSG00000020993.10	E018	4.63071	0.631471	0.122132	0.726734	0.988563	1.93719	1.98542	0.0711671	chr12	59106042	59106297	256	-	0	4	13	1	7	5	ENSMUST00000217660.2	Trappc6b
ENSMUSG00000021007.15	E023	70.4179	0.0489053	0.122218	0.726641	0.988563	7.35059	7.51162	0.0651712	chr12	98630487	98630564	78	+	81	107	62	68	89	31	ENSMUST00000101146.4, ENSMUST00000048402.12, ENSMUST00000101144.10, ENSMUST00000152482.2	Spata7
ENSMUSG00000021023.15	E014	17.803	0.249767	0.122631	0.726198	0.988563	3.79101	3.803	0.00920844	chr12	55423899	55424047	149	+	48	21	5	14	22	6	ENSMUST00000184980.8, ENSMUST00000184766.8, ENSMUST00000183475.8, ENSMUST00000183654.2, ENSMUST00000021411.15	Prorp
ENSMUSG00000021032.14	E008	47.335	0.0652113	0.122402	0.726444	0.988563	6.33707	6.03904	-0.143076	chr12	87149125	87149296	172	-	41	102	42	29	76	26	ENSMUST00000021420.14, ENSMUST00000110177.9	Ngb
ENSMUSG00000021288.20	E008	625.49	0.0132639	0.12201	0.726865	0.988563	19.5266	19.8137	0.0539913	chr12	111744454	111744541	88	+	644	795	894	437	901	338	ENSMUST00000118471.8, ENSMUST00000120544.9, ENSMUST00000122300.8, ENSMUST00000084941.12, ENSMUST00000239017.2	Klc1
ENSMUSG00000021375.12	E018	5.49589	0.764725	0.1225	0.726339	0.988563	1.78794	2.40638	0.860017	chr13	46932370	46932379	10	-	7	23	0	0	4	6	ENSMUST00000056978.8, ENSMUST00000223881.2, ENSMUST00000224756.2	Kif13a
ENSMUSG00000021392.9	E014	16.7762	0.531807	0.12285	0.725964	0.988563	3.83853	3.55105	-0.226976	chr13	49810151	49810229	79	+	34	30	0	20	17	3	ENSMUST00000223264.2, ENSMUST00000222197.2, ENSMUST00000223467.2, ENSMUST00000221142.2, ENSMUST00000222333.2, ENSMUST00000021824.8, ENSMUST00000221083.2	Nol8
ENSMUSG00000021483.9	E002	7.62296	0.931316	0.122593	0.726239	0.988563	2.524	2.52156	-0.00281056	chr13	64580169	64580355	187	+	25	0	3	4	22	0	ENSMUST00000021939.8, ENSMUST00000223011.2	Cdk20
ENSMUSG00000021831.10	E013	9.83122	0.36119	0.122467	0.726374	0.988563	2.84474	2.80147	-0.0444968	chr14	45536503	45536522	20	-	20	17	5	9	14	0	ENSMUST00000022378.9, ENSMUST00000227147.2, ENSMUST00000228836.2, ENSMUST00000228564.2	Ero1a
ENSMUSG00000021831.10	E014	9.83122	0.36119	0.122467	0.726374	0.988563	2.84474	2.80147	-0.0444968	chr14	45536523	45536540	18	-	20	17	5	9	14	0	ENSMUST00000022378.9, ENSMUST00000228836.2, ENSMUST00000228564.2	Ero1a
ENSMUSG00000021936.15	E006	12.4373	0.68786	0.121989	0.726887	0.988563	3.61433	2.75023	-0.794464	chr14	33104265	33104276	12	-	15	21	0	0	16	28	ENSMUST00000111942.2, ENSMUST00000111943.8, ENSMUST00000111944.10, ENSMUST00000150659.8, ENSMUST00000111945.9, ENSMUST00000022504.12	Mapk8
ENSMUSG00000022142.9	E007	5.21605	1.77486	0.122304	0.726549	0.988563	2.51795	1.61181	-1.2913	chr15	8146718	8146884	167	+	0	0	11	0	30	0	ENSMUST00000230017.2, ENSMUST00000163765.3	Nup155
ENSMUSG00000022498.17	E013	138.092	0.0147837	0.122141	0.726724	0.988563	10.3476	10.1907	-0.0476213	chr16	10905641	10906135	495	-	145	173	169	74	196	127	ENSMUST00000118362.8, ENSMUST00000038424.14, ENSMUST00000145225.8	Txndc11
ENSMUSG00000022684.16	E015	20.9521	0.197761	0.122044	0.726828	0.988563	4.07647	4.13497	0.0416471	chr16	13516940	13517153	214	+	14	28	33	23	26	4	ENSMUST00000127973.8	Bfar
ENSMUSG00000022843.18	E053	7.89434	0.491396	0.12229	0.726564	0.988563	2.75719	2.28506	-0.544576	chr16	20534868	20534914	47	-	13	2	5	0	20	13	ENSMUST00000153075.8, ENSMUST00000131522.8	Clcn2
ENSMUSG00000023330.13	E002	6.57745	0.714316	0.122383	0.726464	0.988563	1.94847	2.63288	0.872084	chr2	125996461	125996465	5	+	12	0	18	4	9	0	ENSMUST00000110437.4	Dtwd1
ENSMUSG00000023883.14	E011	116.446	0.0606983	0.122248	0.726609	0.988563	9.57888	9.39104	-0.0610561	chr17	15174277	15174386	110	-	76	228	117	73	160	96	ENSMUST00000024657.12	Phf10
ENSMUSG00000023953.10	E008	14.7432	0.167562	0.122287	0.726568	0.988563	3.25722	3.70259	0.373231	chr17	46501533	46501702	170	-	14	17	24	7	18	14	ENSMUST00000233438.2, ENSMUST00000024749.9	Polh
ENSMUSG00000023965.14	E002	76.7539	0.0426778	0.122584	0.726248	0.988563	7.81313	7.84507	0.0123227	chr17	63364777	63365932	1156	-	85	98	112	29	137	55	ENSMUST00000112840.2, ENSMUST00000024761.13, ENSMUST00000112839.9	Fbxl17
ENSMUSG00000024130.17	E031	26.6222	0.211526	0.122472	0.726369	0.988563	4.66031	4.71358	0.0333462	chr17	24606410	24606560	151	+	30	67	7	10	52	20	ENSMUST00000117337.2, ENSMUST00000039013.15, ENSMUST00000133816.8, ENSMUST00000079594.12, ENSMUST00000148557.8	Abca3
ENSMUSG00000024164.16	E010	10.29	0.247807	0.122436	0.726408	0.988563	2.92231	2.9128	-0.00946406	chr17	57514334	57514423	90	-	20	6	8	6	22	6	ENSMUST00000177046.2, ENSMUST00000024988.15	C3
ENSMUSG00000024566.11	E047	21.3052	0.530176	0.122491	0.726348	0.988563	4.14138	4.23079	0.062463	chr18	80935030	80935138	109	-	53	33	0	3	33	25	ENSMUST00000091790.5, ENSMUST00000235385.2, ENSMUST00000225980.2, ENSMUST00000225205.2, ENSMUST00000225235.2	Atp9b
ENSMUSG00000024621.17	E033	107.097	0.0526569	0.122721	0.726102	0.988563	9.35927	8.82269	-0.181079	chr18	61263176	61263284	109	+	67	118	162	91	194	45	ENSMUST00000115268.4, ENSMUST00000025523.13	Csf1r
ENSMUSG00000024764.11	E016	6.63473	1.25198	0.122334	0.726516	0.988563	2.43145	2.30404	-0.155967	chr19	7218303	7218399	97	-	20	3	0	0	30	0	ENSMUST00000235323.2, ENSMUST00000025675.11, ENSMUST00000237834.2, ENSMUST00000236769.2, ENSMUST00000236628.2	Naa40
ENSMUSG00000024797.15	E008	71.0429	0.0293566	0.122106	0.726762	0.988563	7.34216	7.66901	0.131087	chr19	6119056	6119101	46	-	74	101	119	27	98	53	ENSMUST00000159475.2, ENSMUST00000161222.2, ENSMUST00000159869.2, ENSMUST00000025711.13, ENSMUST00000160324.2, ENSMUST00000161634.2, ENSMUST00000236983.2	Vps51
ENSMUSG00000024826.16	E011	11.2534	0.138374	0.122836	0.725979	0.988563	3.16921	2.88445	-0.273565	chr19	5952797	5953360	564	-	11	22	8	9	13	8	ENSMUST00000129816.8	Dpf2
ENSMUSG00000024899.8	E010	26.333	0.119917	0.122755	0.726065	0.988563	4.61529	4.73873	0.0774355	chr19	32629296	32629501	206	+	25	37	33	12	66	10	ENSMUST00000235594.2, ENSMUST00000236290.2, ENSMUST00000025833.7	Papss2
ENSMUSG00000024955.16	E006	44.638	0.0403924	0.122266	0.726589	0.988563	5.80717	6.11735	0.154241	chr19	6890133	6890251	119	-	59	59	31	26	48	54	ENSMUST00000239322.2, ENSMUST00000172975.3, ENSMUST00000173635.2, ENSMUST00000173308.2, ENSMUST00000025906.12	Esrra
ENSMUSG00000025246.14	E021	82.235	0.0617738	0.122182	0.72668	0.988563	8.23629	7.93773	-0.111861	chrX	76702307	76702408	102	+	144	113	70	22	137	74	ENSMUST00000133893.2, ENSMUST00000088217.12	Tbl1x
ENSMUSG00000025451.16	E022	363.791	0.0124504	0.122546	0.726289	0.988563	15.9246	15.5481	-0.0817443	chr13	119593556	119593741	186	+	424	464	338	266	459	313	ENSMUST00000132304.10, ENSMUST00000126957.9, ENSMUST00000173627.8, ENSMUST00000026520.14, ENSMUST00000109203.9	Paip1
ENSMUSG00000025512.16	E015	78.784	0.0247354	0.122425	0.726419	0.988563	7.7067	8.04496	0.129818	chr7	141095315	141095327	13	-	85	120	96	47	102	58	ENSMUST00000064642.12, ENSMUST00000155305.2, ENSMUST00000153191.8, ENSMUST00000209452.2, ENSMUST00000147610.8, ENSMUST00000166082.8	Chid1
ENSMUSG00000025512.16	E024	192.937	0.0174164	0.122434	0.726409	0.988563	12.1059	11.8235	-0.0754675	chr7	141107512	141107618	107	-	213	282	196	99	242	200	ENSMUST00000064642.12, ENSMUST00000153191.8, ENSMUST00000209452.2, ENSMUST00000147610.8, ENSMUST00000026586.13, ENSMUST00000143561.2, ENSMUST00000118694.8, ENSMUST00000166082.8	Chid1
ENSMUSG00000025558.20	E064	4.77235	0.864609	0.122379	0.726468	0.988563	1.75877	2.10984	0.526644	chr14	121872569	121872651	83	-	11	12	0	5	3	0	ENSMUST00000212181.2, ENSMUST00000100299.11, ENSMUST00000239077.2, ENSMUST00000212376.3, ENSMUST00000040700.9	Dock9
ENSMUSG00000025592.18	E029	19.2135	0.169752	0.122788	0.72603	0.988563	4.03758	3.98192	-0.0405492	chrX	112745096	112745275	180	+	17	26	20	5	62	9	ENSMUST00000113378.8, ENSMUST00000113380.8, ENSMUST00000067219.5	Dach2
ENSMUSG00000025812.19	E024	12.9401	0.656741	0.122142	0.726723	0.988563	3.07068	3.45939	0.34674	chr8	128083756	128083791	36	+	34	24	1	5	32	0	ENSMUST00000161277.8, ENSMUST00000162035.2, ENSMUST00000162456.8, ENSMUST00000162907.8, ENSMUST00000162309.8, ENSMUST00000160272.8, ENSMUST00000108752.10, ENSMUST00000162665.8, ENSMUST00000160717.8, ENSMUST00000159818.2, ENSMUST00000162602.8, ENSMUST00000162531.8, ENSMUST00000079777.12, ENSMUST00000159537.8, ENSMUST00000160581.8, ENSMUST00000160593.8, ENSMUST00000161355.8, ENSMUST00000026921.13, ENSMUST00000162536.8, ENSMUST00000160766.8	Pard3
ENSMUSG00000025878.17	E005	18.8055	0.398767	0.12239	0.726457	0.988563	3.75503	4.06846	0.234039	chr13	55178766	55178829	64	-	39	29	0	14	12	21	ENSMUST00000099496.4, ENSMUST00000127195.8, ENSMUST00000148702.8, ENSMUST00000026997.12	Uimc1
ENSMUSG00000026004.16	E003	9.95396	0.242518	0.122398	0.726448	0.988563	2.64481	3.0406	0.40488	chr1	66760964	66761132	169	-	6	25	3	5	3	18	ENSMUST00000068168.10, ENSMUST00000129190.8	Kansl1l
ENSMUSG00000026004.16	E011	17.1449	0.121057	0.122342	0.726508	0.988563	3.55819	3.85068	0.230344	chr1	66777210	66777372	163	-	24	21	8	9	13	28	ENSMUST00000068168.10, ENSMUST00000113987.2, ENSMUST00000129190.8	Kansl1l
ENSMUSG00000026051.9	E003	5.49747	0.611589	0.122598	0.726233	0.988563	1.95208	1.70786	-0.386648	chr1	43777720	43777877	158	+	4	3	0	8	1	10	ENSMUST00000027217.9	Ecrg4
ENSMUSG00000026116.12	E033	12.1729	0.523883	0.122138	0.726727	0.988563	3.1013	3.21952	0.108778	chr1	36857974	36858049	76	-	14	36	0	6	8	15	ENSMUST00000194563.6, ENSMUST00000186486.2, ENSMUST00000027290.12, ENSMUST00000190442.2	Tmem131
ENSMUSG00000026135.18	E001	28.4305	0.273646	0.122675	0.726151	0.988563	4.64749	4.91442	0.163966	chr1	74604286	74605584	1299	-	15	40	50	21	7	33	ENSMUST00000113737.8	Zfp142
ENSMUSG00000026142.16	E007	10.832	0.530681	0.122674	0.726153	0.988563	3.21426	2.68505	-0.522553	chr1	82346013	82346101	89	+	10	24	0	11	3	14	ENSMUST00000140020.2, ENSMUST00000027322.14	Rhbdd1
ENSMUSG00000026207.17	E067	47.0168	0.0965367	0.122343	0.726507	0.988563	6.06574	6.22328	0.0761241	chr1	75404536	75405115	580	+	66	48	60	37	79	14	ENSMUST00000087122.12, ENSMUST00000137868.8	Speg
ENSMUSG00000026335.17	E039	214.646	0.017145	0.12215	0.726715	0.988563	12.505	12.6343	0.0332117	chr1	97850819	97850902	84	-	321	324	232	96	326	141	ENSMUST00000058762.15, ENSMUST00000161567.8, ENSMUST00000097625.10	Pam
ENSMUSG00000026365.16	E028	6.45937	0.538597	0.122439	0.726404	0.988563	1.93934	2.60658	0.856554	chr1	140084998	140085074	77	-	6	2	21	4	9	0	ENSMUST00000111976.9, ENSMUST00000111977.8, ENSMUST00000148225.2, ENSMUST00000192880.6, ENSMUST00000066859.13, ENSMUST00000123238.2	Cfh
ENSMUSG00000026398.15	E002	4.08552	1.48547	0.122669	0.726158	0.988563	1.82097	1.7862	-0.0557551	chr1	136772014	136773051	1038	-	15	0	0	7	0	0	ENSMUST00000168126.7, ENSMUST00000027649.14	Nr5a2
ENSMUSG00000026447.18	E031	4.90036	0.563582	0.122249	0.726608	0.988563	1.84594	2.13987	0.427644	chr1	133027343	133027452	110	+	11	4	3	6	6	0	ENSMUST00000077730.7	Pik3c2b
ENSMUSG00000026600.13	E001	318.584	0.0156993	0.122464	0.726378	0.988563	14.8114	15.0232	0.0477663	chr1	156252095	156257362	5268	-	361	434	400	195	428	229	ENSMUST00000189661.7	Soat1
ENSMUSG00000026730.13	E016	8.23699	0.254437	0.122382	0.726466	0.988563	2.6855	2.35094	-0.385783	chr2	13005668	13005791	124	+	3	10	8	7	5	13	ENSMUST00000195521.2, ENSMUST00000028063.7, ENSMUST00000154269.7, ENSMUST00000114796.9, ENSMUST00000134794.8	Pter
ENSMUSG00000026856.15	E026	65.329	0.117299	0.121996	0.72688	0.988563	7.1914	7.15606	-0.0147739	chr2	30290350	30290539	190	+	60	50	105	49	60	65	ENSMUST00000137248.8, ENSMUST00000028209.15, ENSMUST00000113612.10, ENSMUST00000151018.2, ENSMUST00000123202.8	Dolpp1
ENSMUSG00000026923.16	E017	6.17608	0.549361	0.122088	0.726781	0.988563	2.44496	1.95382	-0.649424	chr2	26357641	26358042	402	-	10	2	3	8	15	0	ENSMUST00000028288.5	Notch1
ENSMUSG00000027488.13	E009	125.52	0.0384931	0.122311	0.726541	0.988563	9.57122	10.0206	0.142051	chr2	154245642	154245827	186	-	154	119	132	85	214	94	ENSMUST00000028991.7, ENSMUST00000109728.8, ENSMUST00000133018.2	Snta1
ENSMUSG00000027523.21	E012	19.3643	0.147282	0.122538	0.726298	0.988563	3.86963	4.14065	0.197734	chr2	174169523	174169549	27	+	25	38	13	12	37	7	ENSMUST00000149016.9, ENSMUST00000156623.8, ENSMUST00000124935.8	Gnas
ENSMUSG00000027651.17	E007	38.6038	0.211569	0.122075	0.726794	0.988563	5.79863	5.41039	-0.204775	chr2	157877916	157878045	130	+	56	23	58	4	54	56	ENSMUST00000109519.9, ENSMUST00000152452.8, ENSMUST00000029180.14, ENSMUST00000103123.10, ENSMUST00000109518.8	Rprd1b
ENSMUSG00000027706.9	E012	1889.15	0.00370786	0.122644	0.726184	0.988563	29.0333	29.1293	0.0150624	chr3	30873086	30873709	624	+	2283	2586	1922	1150	2632	1535	ENSMUST00000029256.9	Sec62
ENSMUSG00000027848.14	E008	72.8417	0.0719711	0.122615	0.726215	0.988563	7.4498	7.77077	0.127102	chr3	103644268	103644553	286	-	35	110	136	29	113	58	ENSMUST00000029440.10, ENSMUST00000154145.2	Olfml3
ENSMUSG00000027937.16	E013	575.412	0.0137082	0.122248	0.726609	0.988563	19.2626	18.7174	-0.104701	chr3	90142852	90143145	294	+	555	731	670	442	601	515	ENSMUST00000029546.15	Jtb
ENSMUSG00000028107.15	E018	30.9914	0.135089	0.122344	0.726506	0.988563	5.20678	4.7851	-0.248356	chr3	95655845	95655863	19	-	15	56	25	8	42	52	ENSMUST00000199869.5, ENSMUST00000029752.15, ENSMUST00000074339.13, ENSMUST00000198289.5, ENSMUST00000196077.5, ENSMUST00000163530.8, ENSMUST00000199464.5, ENSMUST00000098857.9	Tars2
ENSMUSG00000028360.11	E004	6.96184	0.946898	0.122094	0.726775	0.988563	2.2438	2.47193	0.280578	chr3	153910695	153910768	74	+	17	16	0	2	0	10	ENSMUST00000239250.2, ENSMUST00000089948.6	Slc44a5
ENSMUSG00000028469.16	E043	438.863	0.0288996	0.121977	0.7269	0.988563	17.3	16.8083	-0.101076	chr4	43650913	43651244	332	+	402	541	584	332	559	315	ENSMUST00000123883.8, ENSMUST00000128549.3, ENSMUST00000030191.15, ENSMUST00000107874.9	Npr2
ENSMUSG00000028610.17	E002	17.9747	0.286451	0.122042	0.726831	0.988563	3.56701	4.02879	0.35516	chr4	107533489	107534100	612	-	25	43	15	12	23	4	ENSMUST00000131776.8, ENSMUST00000069271.5	Dmrtb1
ENSMUSG00000028691.13	E010	1592.93	0.00629329	0.122819	0.725997	0.988563	27.6174	27.3973	-0.0352199	chr4	116548973	116549126	154	+	1565	2159	1757	954	2130	1511	ENSMUST00000151129.8, ENSMUST00000135573.8, ENSMUST00000129315.8, ENSMUST00000030454.6, ENSMUST00000106470.8	Prdx1
ENSMUSG00000029103.17	E015	387.93	0.0125562	0.12209	0.726779	0.988563	16.0114	16.4245	0.0878513	chr5	35259859	35259883	25	-	356	572	534	219	504	309	ENSMUST00000147028.3, ENSMUST00000132754.2, ENSMUST00000152028.2, ENSMUST00000030986.15	Lrpap1
ENSMUSG00000029104.16	E044	11.3012	0.414039	0.12245	0.726392	0.988563	2.8963	3.19374	0.284083	chr5	35006281	35006442	162	+	14	38	3	0	15	12	ENSMUST00000080036.3	Htt
ENSMUSG00000029123.9	E001	464.638	0.0637965	0.122515	0.726323	0.988563	17.8586	17.0966	-0.154159	chr5	37604169	37606135	1967	-	543	530	563	289	591	409	ENSMUST00000094836.6	Stk32b
ENSMUSG00000029446.15	E018	22.2671	0.321504	0.122519	0.726318	0.988563	3.94063	4.61713	0.46356	chr5	129856278	129856312	35	-	49	40	6	13	42	5	ENSMUST00000178244.2, ENSMUST00000136507.4, ENSMUST00000031399.13	Psph
ENSMUSG00000029817.12	E004	89.7695	0.0256074	0.122455	0.726387	0.988563	8.60376	8.23592	-0.132892	chr6	49222410	49222415	6	-	90	135	88	49	159	69	ENSMUST00000204818.2, ENSMUST00000203820.3, ENSMUST00000031841.9	Tra2a
ENSMUSG00000029910.15	E015	74.9526	0.0572956	0.122449	0.726393	0.988563	7.50112	7.89889	0.155842	chr6	66518005	66524204	6200	+	113	92	66	35	84	86	ENSMUST00000116605.8	Mad2l1
ENSMUSG00000030243.17	E010	24.7005	0.167288	0.122701	0.726124	0.988563	4.74207	4.11567	-0.414935	chr6	142308484	142308531	48	-	12	28	30	12	21	43	ENSMUST00000154870.2, ENSMUST00000111803.9	Recql
ENSMUSG00000030562.18	E032	5.94086	0.806121	0.122093	0.726776	0.988563	2.61061	1.92199	-0.887051	chr7	87047549	87047918	370	+	9	15	0	3	17	0	ENSMUST00000032781.14, ENSMUST00000126887.8	Nox4
ENSMUSG00000030685.6	E001	293.948	0.0243494	0.122124	0.726742	0.988563	14.694	14.1462	-0.126661	chr7	126528051	126528470	420	+	405	421	239	198	452	189	ENSMUST00000032924.6	Kctd13
ENSMUSG00000031154.16	E007	11.7434	0.189604	0.122074	0.726796	0.988563	3.24624	2.99925	-0.230052	chrX	7708295	7708320	26	+	24	15	5	7	20	7	ENSMUST00000115667.10, ENSMUST00000115666.8, ENSMUST00000033494.16	Otud5
ENSMUSG00000031214.14	E021	14.2857	0.341043	0.122594	0.726238	0.988563	3.59839	3.35099	-0.207442	chrX	97748636	97748727	92	-	13	27	11	0	46	10	ENSMUST00000113826.8, ENSMUST00000033560.9	Ophn1
ENSMUSG00000031392.19	E046	45.7367	0.116417	0.122245	0.726613	0.988563	5.61113	6.48722	0.430353	chrX	73066972	73066982	11	-	119	56	21	29	58	20	ENSMUST00000114354.10, ENSMUST00000149871.8, ENSMUST00000128759.2, ENSMUST00000114352.8, ENSMUST00000148706.8, ENSMUST00000149809.8, ENSMUST00000144353.2, ENSMUST00000101458.9, ENSMUST00000068286.12, ENSMUST00000033769.15, ENSMUST00000146210.2, ENSMUST00000145677.2, ENSMUST00000114353.10, ENSMUST00000114360.10	Irak1
ENSMUSG00000031429.15	E001	349.589	0.0136678	0.122547	0.726288	0.988563	15.6162	15.2697	-0.0762426	chrX	139849178	139850058	881	-	358	423	348	258	419	338	ENSMUST00000112978.2, ENSMUST00000033805.15	Psmd10
ENSMUSG00000031441.16	E037	14.7536	0.3312	0.122031	0.726842	0.988563	3.58892	3.40923	-0.149612	chr8	12906934	12906959	26	+	37	9	14	7	36	1	ENSMUST00000033818.10, ENSMUST00000152273.2, ENSMUST00000091237.12, ENSMUST00000133338.8, ENSMUST00000132974.8	Atp11a
ENSMUSG00000031446.15	E010	63.6184	0.102305	0.122263	0.726593	0.988563	6.77123	7.37342	0.25524	chr8	13173525	13173629	105	+	148	84	41	45	73	25	ENSMUST00000125514.8, ENSMUST00000016680.14, ENSMUST00000121426.2	Cul4a
ENSMUSG00000031511.17	E045	39.9579	0.0697288	0.122702	0.726122	0.988563	5.80265	5.59981	-0.105227	chr8	11881493	11881592	100	+	81	35	33	19	64	31	ENSMUST00000151225.2, ENSMUST00000110904.2, ENSMUST00000074856.13, ENSMUST00000098938.9	Arhgef7
ENSMUSG00000031584.17	E010	53.5741	0.0469635	0.122055	0.726816	0.988563	6.44124	6.7547	0.141679	chr8	34171493	34171592	100	+	49	100	57	23	94	39	ENSMUST00000033992.9, ENSMUST00000149528.2	Gsr
ENSMUSG00000031660.15	E025	134.398	0.0294418	0.122164	0.7267	0.988563	10.0475	10.2858	0.0729435	chr8	89078428	89078538	111	-	169	185	155	71	222	87	ENSMUST00000034085.8, ENSMUST00000249591.1	Brd7
ENSMUSG00000031667.17	E018	373.468	0.0139272	0.122413	0.726432	0.988563	15.8581	16.1098	0.0540627	chr8	91857669	91857712	44	-	483	543	328	192	543	338	ENSMUST00000211042.2, ENSMUST00000211618.2, ENSMUST00000120426.9, ENSMUST00000209444.2, ENSMUST00000209311.2, ENSMUST00000120349.8, ENSMUST00000120213.9, ENSMUST00000210426.2, ENSMUST00000109609.9, ENSMUST00000125257.3	Aktip
ENSMUSG00000031684.12	E019	15.0218	0.175611	0.122028	0.726845	0.988563	3.59042	3.34266	-0.208221	chr8	79423803	79423960	158	+	19	7	19	15	24	7	ENSMUST00000211286.2, ENSMUST00000211332.2, ENSMUST00000210630.2, ENSMUST00000209490.2, ENSMUST00000209992.2, ENSMUST00000034111.10, ENSMUST00000210132.2, ENSMUST00000210515.2, ENSMUST00000210703.2	Slc10a7
ENSMUSG00000031792.16	E011	11.4458	0.204323	0.122565	0.726269	0.988563	3.13269	3.0914	-0.0385762	chr8	96069750	96069793	44	+	11	14	13	4	36	4	ENSMUST00000126180.2, ENSMUST00000034245.16, ENSMUST00000145060.2	Usb1
ENSMUSG00000031878.19	E046	85.1173	0.0402626	0.122142	0.726722	0.988563	8.32992	7.97909	-0.130461	chr8	105257025	105257128	104	-	96	120	72	52	100	92	ENSMUST00000162466.8, ENSMUST00000159393.9, ENSMUST00000034349.10, ENSMUST00000159702.2	Nae1
ENSMUSG00000032120.12	E032	110.065	0.0278538	0.122473	0.726368	0.988563	9.40154	9.10014	-0.100145	chr9	44228880	44228963	84	-	159	141	92	54	156	109	ENSMUST00000216222.2, ENSMUST00000065080.10, ENSMUST00000214602.2	C2cd2l
ENSMUSG00000032314.15	E003	303.062	0.0147963	0.12259	0.726242	0.988563	14.7151	14.332	-0.088122	chr9	55372078	55372143	66	-	332	304	354	240	348	264	ENSMUST00000034866.9	Etfa
ENSMUSG00000032589.15	E015	4.80663	0.946157	0.122745	0.726076	0.988563	2.19662	1.7934	-0.586962	chr9	108067243	108067583	341	-	3	0	11	0	7	9	ENSMUST00000035208.14	Bsn
ENSMUSG00000033031.14	E034	7.92484	0.901859	0.122188	0.726674	0.988563	2.62995	2.47256	-0.178953	chr16	48836642	48836724	83	+	7	22	0	9	14	0	ENSMUST00000149004.2, ENSMUST00000130080.8, ENSMUST00000117994.8, ENSMUST00000048374.6	Cip2a
ENSMUSG00000034194.19	E002	114.302	0.0285931	0.122568	0.726266	0.988563	9.50443	9.22036	-0.0933987	chr14	69934757	69935051	295	-	148	136	115	79	122	107	ENSMUST00000121142.4, ENSMUST00000118374.8	R3hcc1
ENSMUSG00000034652.13	E007	3.87475	0.945254	0.122677	0.72615	0.988563	1.71029	1.83839	0.208902	chr11	114785496	114785604	109	+	0	2	10	0	0	10	ENSMUST00000106582.9, ENSMUST00000045151.6	Cd300a
ENSMUSG00000034762.10	E008	8.51853	0.365276	0.122753	0.726067	0.988563	2.55727	2.77462	0.236664	chr4	107424816	107425698	883	+	4	25	1	3	15	10	ENSMUST00000046005.9, ENSMUST00000106738.2	Glis1
ENSMUSG00000034771.16	E051	5.25132	0.469486	0.12209	0.726779	0.988563	1.92738	2.26208	0.463577	chr10	81423803	81423832	30	+	11	9	0	4	9	2	ENSMUST00000136254.8, ENSMUST00000140433.8, ENSMUST00000124854.8, ENSMUST00000139135.2, ENSMUST00000146916.8, ENSMUST00000135211.8, ENSMUST00000129798.8, ENSMUST00000146358.8	Tle2
ENSMUSG00000034902.18	E013	110.179	0.0377091	0.122014	0.72686	0.988563	9.26561	9.26267	-0.000977245	chr10	81144782	81144964	183	+	172	187	80	62	180	59	ENSMUST00000160291.8, ENSMUST00000163075.8, ENSMUST00000045469.15, ENSMUST00000105327.10, ENSMUST00000161854.8	Pip5k1c
ENSMUSG00000034908.17	E008	36.7255	0.0953296	0.122536	0.7263	0.988563	5.50146	5.50913	0.00411018	chr9	45853175	45853280	106	-	58	57	35	11	81	18	ENSMUST00000114573.9, ENSMUST00000038488.17	Sidt2
ENSMUSG00000035121.7	E002	8.82439	0.699203	0.122017	0.726858	0.988563	2.91679	2.40868	-0.555284	chr14	63420077	63420084	8	-	0	19	8	9	1	12	ENSMUST00000038229.5, ENSMUST00000225157.2	Neil2
ENSMUSG00000035234.19	E012	5.38134	0.798904	0.122757	0.726064	0.988563	1.67772	2.37979	1.01182	chr5	100957660	100957741	82	-	6	24	0	2	0	5	ENSMUST00000044535.14, ENSMUST00000117364.8, ENSMUST00000055245.13, ENSMUST00000129358.2, ENSMUST00000200657.5, ENSMUST00000153302.8	Abraxas1
ENSMUSG00000035284.11	E020	3.47365	0.718114	0.122309	0.726543	0.988563	1.93163	1.49042	-0.749873	chr9	67800363	67800505	143	+	5	6	0	3	10	0	ENSMUST00000217386.2, ENSMUST00000077879.7	Vps13c
ENSMUSG00000035285.7	E008	87.1199	0.0258608	0.122395	0.726451	0.988563	8.3816	8.10218	-0.102905	chr7	4926207	4926209	3	+	100	86	95	62	147	62	ENSMUST00000207506.2, ENSMUST00000207687.2, ENSMUST00000207527.2, ENSMUST00000208754.2	Nat14
ENSMUSG00000035355.16	E015	10.2824	0.18879	0.122543	0.726293	0.988563	3.0038	2.72108	-0.287023	chr11	100646496	100646739	244	-	10	8	14	8	8	12	ENSMUST00000107363.3, ENSMUST00000107361.9	Kcnh4
ENSMUSG00000036529.18	E056	4.77195	0.786489	0.122814	0.726002	0.988563	1.68105	2.23049	0.818375	chr15	89189672	89189675	4	-	15	8	0	4	5	0	ENSMUST00000144585.9, ENSMUST00000123791.8, ENSMUST00000147020.2	Sbf1
ENSMUSG00000036568.8	E001	610.845	0.0427296	0.121969	0.726908	0.988563	19.9172	19.0964	-0.155133	chr17	47109046	47111577	2532	-	694	903	639	397	914	404	ENSMUST00000040624.7	Bicral
ENSMUSG00000036644.16	E026	125.557	0.0163514	0.12203	0.726843	0.988563	9.85186	9.82082	-0.00977448	chr11	50050470	50050538	69	+	181	171	132	61	168	106	ENSMUST00000101270.5, ENSMUST00000093138.13	Tbc1d9b
ENSMUSG00000037110.21	E017	17.6413	0.158569	0.122347	0.726503	0.988563	3.65502	3.91464	0.200182	chr2	146183898	146184669	772	-	30	15	28	4	16	21	ENSMUST00000146307.2, ENSMUST00000109986.9, ENSMUST00000228797.2, ENSMUST00000149499.9, ENSMUST00000131824.8	Ralgapa2
ENSMUSG00000037143.18	E035	10.2748	0.51251	0.122431	0.726413	0.988563	2.9314	2.81867	-0.113867	chr2	145937544	145937608	65	+	16	0	15	6	4	17	ENSMUST00000133433.8, ENSMUST00000125223.2, ENSMUST00000144066.8, ENSMUST00000150771.8, ENSMUST00000155214.8	Cfap61
ENSMUSG00000037275.15	E017	10.4849	0.394491	0.122387	0.72646	0.988563	3.12011	2.78932	-0.325536	chr11	58030321	58030434	114	-	13	8	11	5	39	0	ENSMUST00000172035.8, ENSMUST00000035604.13, ENSMUST00000102711.9	Gemin5
ENSMUSG00000037762.7	E004	3.87263	1.27244	0.121992	0.726884	0.988563	1.31807	2.02647	1.24372	chr10	70102922	70103065	144	+	0	0	19	2	0	2	ENSMUST00000046807.7, ENSMUST00000155933.2	Slc16a9
ENSMUSG00000038132.7	E010	34.2428	0.0731447	0.122197	0.726664	0.988563	5.0445	5.47328	0.240383	chr13	46582459	46582647	189	+	42	37	50	16	37	35	ENSMUST00000037923.5, ENSMUST00000224638.2, ENSMUST00000225727.2, ENSMUST00000225890.2	Rbm24
ENSMUSG00000038145.18	E028	64.3321	0.0537413	0.122315	0.726537	0.988563	7.54737	6.90279	-0.267873	chr9	121995456	121995457	2	+	73	115	45	25	145	43	ENSMUST00000120173.9, ENSMUST00000131169.2, ENSMUST00000118886.9, ENSMUST00000151872.2	Snrk
ENSMUSG00000038274.14	E019	3176.28	0.00341103	0.122595	0.726237	0.988563	34.0559	33.8646	-0.0286564	chr19	6109379	6109516	138	+	3038	3829	4227	2124	4076	2615	ENSMUST00000236976.2, ENSMUST00000236336.2, ENSMUST00000237840.2, ENSMUST00000236217.2, ENSMUST00000179142.2, ENSMUST00000043074.14, ENSMUST00000178310.9, ENSMUST00000237859.2	Fau
ENSMUSG00000038302.15	E012	30.1204	0.0983256	0.12282	0.725995	0.988563	4.83746	5.03115	0.115396	chr10	42301174	42301304	131	-	41	49	31	13	28	32	ENSMUST00000041024.15, ENSMUST00000149832.2, ENSMUST00000151747.8, ENSMUST00000133326.8	Afg1l
ENSMUSG00000038368.17	E043	7.5985	0.782818	0.122814	0.726003	0.988563	2.08452	2.93236	0.989413	chr4	88275681	88275800	120	+	15	22	0	5	12	0	ENSMUST00000097992.10, ENSMUST00000107148.8, ENSMUST00000159342.8	Focad
ENSMUSG00000038524.14	E036	7.11701	0.806702	0.122332	0.726519	0.988563	2.00095	2.86833	1.04375	chr18	38101267	38101334	68	-	21	9	0	8	7	0	ENSMUST00000164222.2, ENSMUST00000168136.8, ENSMUST00000171253.2, ENSMUST00000166148.8, ENSMUST00000163131.8, ENSMUST00000043437.14	Fchsd1
ENSMUSG00000038677.15	E008	8.38851	0.207388	0.122091	0.726778	0.988563	2.52786	2.77955	0.275354	chr17	28375739	28375861	123	+	6	13	15	2	14	7	ENSMUST00000132670.3, ENSMUST00000043503.11, ENSMUST00000137147.9, ENSMUST00000233905.2	Scube3
ENSMUSG00000038695.14	E036	17.7145	0.149202	0.121989	0.726887	0.988563	3.5807	3.99018	0.315867	chr7	44120283	44120411	129	+	24	32	8	17	19	10	ENSMUST00000136609.8, ENSMUST00000136679.8, ENSMUST00000133656.8, ENSMUST00000139097.2	Josd2
ENSMUSG00000038773.12	E041	220.431	0.0189532	0.121993	0.726883	0.988563	12.9593	12.5101	-0.114221	chr18	34970643	34971311	669	+	292	278	207	115	395	166	ENSMUST00000223567.2, ENSMUST00000043775.9, ENSMUST00000225195.2	Kdm3b
ENSMUSG00000039176.18	E016	27.1015	0.0899446	0.122285	0.72657	0.988563	4.77705	4.61633	-0.100422	chr7	79101608	79101670	63	-	18	49	21	14	48	27	ENSMUST00000201030.2, ENSMUST00000145154.3, ENSMUST00000149444.8, ENSMUST00000073889.14, ENSMUST00000127082.8, ENSMUST00000201907.2, ENSMUST00000132048.5, ENSMUST00000154403.8	Polg
ENSMUSG00000039801.8	E066	143.169	0.0684668	0.122527	0.726309	0.988563	10.0339	10.8464	0.243221	chr15	8300163	8300642	480	+	160	147	242	71	181	117	ENSMUST00000110617.2	Cplane1
ENSMUSG00000039834.18	E005	57.627	0.0427833	0.122756	0.726065	0.988563	6.92426	6.65474	-0.118598	chr2	164734798	164734872	75	-	60	94	47	40	96	37	ENSMUST00000183830.8, ENSMUST00000041361.14	Zfp335
ENSMUSG00000039904.10	E002	303.708	0.0211483	0.121976	0.726901	0.988563	14.7143	14.5324	-0.0416298	chr6	25667502	25669597	2096	-	355	337	359	186	519	209	ENSMUST00000054867.8	Gpr37
ENSMUSG00000040325.17	E034	148.387	0.0835556	0.121967	0.726911	0.988563	10.953	10.2517	-0.207207	chr9	106757643	106758191	549	+	131	162	196	66	197	182	ENSMUST00000161758.3	Dcaf1
ENSMUSG00000040383.17	E040	7.74434	0.530354	0.122518	0.72632	0.988563	2.50601	2.61349	0.121774	chr2	113989351	113989491	141	-	8	26	2	2	22	0	ENSMUST00000129504.8, ENSMUST00000102543.5, ENSMUST00000043160.13, ENSMUST00000125460.8, ENSMUST00000131785.8	Aqr
ENSMUSG00000040752.17	E034	15.4925	0.098544	0.12272	0.726103	0.988563	3.56035	3.23801	-0.276265	chr14	55195907	55196216	310	-	6	15	14	9	11	32	ENSMUST00000081857.14, ENSMUST00000226297.2	Myh6
ENSMUSG00000040852.7	E016	3.58398	0.768604	0.121984	0.726893	0.988563	1.81055	1.53806	-0.471633	chr17	84882595	84882705	111	+	0	2	6	0	8	7	ENSMUST00000047206.7	Plekhh2
ENSMUSG00000041423.17	E015	29.4464	0.0805798	0.122078	0.726791	0.988563	5.00865	4.75503	-0.152677	chr3	88274551	88274676	126	+	44	49	24	15	30	28	ENSMUST00000147948.8, ENSMUST00000147991.2, ENSMUST00000147818.2	Paqr6
ENSMUSG00000041544.12	E012	14.6469	0.186081	0.122747	0.726074	0.988563	3.52464	3.44101	-0.0699353	chr4	148341245	148341406	162	-	35	13	5	7	25	12	ENSMUST00000047720.9	Disp3
ENSMUSG00000041624.11	E012	5.69679	0.77119	0.122518	0.726319	0.988563	2.07073	2.1745	0.141577	chr9	3894504	3894736	233	+	14	10	0	8	2	0	ENSMUST00000115733.3	Gucy1a2
ENSMUSG00000041879.14	E047	24.6713	0.666965	0.122295	0.726558	0.988563	3.91677	5.04982	0.744411	chr1	135347729	135347780	52	-	71	41	1	16	44	0	ENSMUST00000041023.14, ENSMUST00000161032.8, ENSMUST00000161189.8, ENSMUST00000161135.8, ENSMUST00000159173.2	Ipo9
ENSMUSG00000043067.16	E026	34.1103	0.119184	0.122217	0.726642	0.988563	5.63582	4.85524	-0.439244	chr9	24386629	24386749	121	-	53	26	32	33	62	9	ENSMUST00000115277.9, ENSMUST00000142064.8, ENSMUST00000170356.2	Dpy19l1
ENSMUSG00000043168.13	E006	10.0342	0.416944	0.122422	0.726422	0.988563	2.69309	3.01398	0.326854	chr18	21785620	21785763	144	+	20	13	1	13	15	0	ENSMUST00000139804.2, ENSMUST00000143378.8, ENSMUST00000144487.8	4930426D05Rik
ENSMUSG00000043531.17	E008	11.7041	0.279017	0.122321	0.726531	0.988563	3.34431	2.96355	-0.351432	chr19	50141492	50141597	106	-	12	19	17	4	34	0	ENSMUST00000209413.2, ENSMUST00000209783.2, ENSMUST00000164039.9, ENSMUST00000111756.4, ENSMUST00000168357.9, ENSMUST00000211008.2, ENSMUST00000072685.13, ENSMUST00000211687.2	Sorcs1
ENSMUSG00000044018.4	E002	96.4358	0.0351953	0.122265	0.726591	0.988563	8.61263	8.82524	0.0744432	chr4	49520962	49521093	132	-	105	136	117	44	169	71	ENSMUST00000057829.4	Mrpl50
ENSMUSG00000045875.14	E008	6.1471	0.67913	0.122552	0.726282	0.988563	2.39837	2.1769	-0.280685	chr14	66874440	66874902	463	+	19	6	0	0	15	5	ENSMUST00000225182.2, ENSMUST00000159365.8, ENSMUST00000160647.2, ENSMUST00000159068.2, ENSMUST00000054661.8	Adra1a
ENSMUSG00000045983.17	E042	216.568	0.0254787	0.122734	0.726088	0.988563	12.6753	12.5536	-0.0311873	chr16	20498336	20498775	440	+	356	298	142	128	321	165	ENSMUST00000115460.8, ENSMUST00000128594.8, ENSMUST00000115461.8, ENSMUST00000115463.8, ENSMUST00000143939.8, ENSMUST00000115457.8, ENSMUST00000150333.8, ENSMUST00000142344.8, ENSMUST00000073840.12, ENSMUST00000044783.14, ENSMUST00000132320.8	Eif4g1
ENSMUSG00000046329.15	E020	128.818	0.054783	0.122697	0.726128	0.988563	9.87066	10.0832	0.0661219	chr17	57363582	57363669	88	-	205	162	102	39	216	136	ENSMUST00000165187.2, ENSMUST00000040280.14	Slc25a23
ENSMUSG00000046668.10	E002	47.0883	0.0399811	0.122448	0.726394	0.988563	6.15427	6.22134	0.0321969	chr18	35962841	35962945	105	+	41	71	66	22	80	33	ENSMUST00000060722.8	Cxxc5
ENSMUSG00000047246.8	E001	100.682	0.0841315	0.12283	0.725985	0.988563	8.68074	9.00786	0.113097	chr13	23767653	23769949	2297	-	104	130	116	70	124	85	ENSMUST00000091704.7, ENSMUST00000051091.5	H2bc6
ENSMUSG00000049288.5	E005	66.589	0.0473232	0.122035	0.726838	0.988563	7.45216	7.06505	-0.160122	chr3	96528625	96528720	96	+	87	70	68	54	113	32	ENSMUST00000062058.5, ENSMUST00000199166.2	Lix1l
ENSMUSG00000050248.12	E026	35.535	0.140277	0.122019	0.726855	0.988563	5.57742	5.06949	-0.281505	chr5	37581753	37582399	647	+	74	44	37	16	35	27	ENSMUST00000056365.9	Evc2
ENSMUSG00000050428.8	E004	45.6062	0.0554742	0.122694	0.72613	0.988563	5.85852	6.09078	0.115254	chr7	18871738	18874097	2360	+	54	38	47	42	54	37	ENSMUST00000053109.5	Fbxo46
ENSMUSG00000050708.17	E016	7.1815	0.557131	0.122525	0.726312	0.988563	2.63809	2.29802	-0.400068	chr7	45109264	45109308	45	-	9	6	8	2	29	0	ENSMUST00000094434.13	Ftl1
ENSMUSG00000051306.8	E008	19.066	0.168808	0.122633	0.726196	0.988563	4.15689	3.73008	-0.316336	chr5	143701271	143701368	98	-	23	26	7	4	46	24	ENSMUST00000053287.6, ENSMUST00000141225.2, ENSMUST00000141396.2	Usp42
ENSMUSG00000051675.14	E007	2066.36	0.0166013	0.122807	0.72601	0.988563	29.7886	30.0168	0.0354709	chr4	65531994	65534475	2482	+	2406	2836	2011	1370	2866	1650	ENSMUST00000107366.2, ENSMUST00000050850.14	Trim32
ENSMUSG00000052423.16	E033	3.43187	1.69215	0.122141	0.726724	0.988563	2.25419	0.661474	-3.54287	chr1	171104468	171104468	1	+	0	2	0	0	0	15	ENSMUST00000126699.4, ENSMUST00000064272.10, ENSMUST00000129985.4, ENSMUST00000111313.10	B4galt3
ENSMUSG00000052423.16	E034	3.43187	1.69215	0.122141	0.726724	0.988563	2.25419	0.661474	-3.54287	chr1	171104469	171104469	1	+	0	2	0	0	0	15	ENSMUST00000129985.4, ENSMUST00000111313.10	B4galt3
ENSMUSG00000053289.9	E005	66.9352	0.049346	0.12282	0.725996	0.988563	7.16597	7.27797	0.0465337	chr9	53071198	53071317	120	-	70	107	83	51	41	57	ENSMUST00000065630.8	Ddx10
ENSMUSG00000053483.16	E004	110.026	0.0318921	0.122646	0.726183	0.988563	9.4439	8.93196	-0.17115	chr1	171109867	171109876	10	-	129	110	106	59	145	135	ENSMUST00000149187.8, ENSMUST00000065941.12, ENSMUST00000144393.8, ENSMUST00000111305.8, ENSMUST00000142656.3	Usp21
ENSMUSG00000057375.14	E010	72.2457	0.0683723	0.122535	0.726301	0.988563	7.72897	7.33261	-0.158484	chr4	107176139	107176167	29	+	97	100	48	52	70	76	ENSMUST00000128284.8, ENSMUST00000075693.12, ENSMUST00000139527.8, ENSMUST00000140162.8, ENSMUST00000124650.2	Yipf1
ENSMUSG00000058589.15	E043	12.0807	0.124198	0.12228	0.726574	0.988563	3.21115	3.05475	-0.145155	chr10	90412854	90412950	97	+	9	16	14	9	19	9	ENSMUST00000182045.2, ENSMUST00000182113.8, ENSMUST00000182284.8, ENSMUST00000183136.8, ENSMUST00000182430.8, ENSMUST00000099364.12, ENSMUST00000182550.8, ENSMUST00000182960.8, ENSMUST00000182003.2, ENSMUST00000182595.8	Anks1b
ENSMUSG00000058793.15	E020	6.60088	0.515517	0.122135	0.726731	0.988563	2.90921	1.7101	-1.53925	chr2	132147004	132147072	69	+	3	8	5	12	8	0	ENSMUST00000138194.2	Cds2
ENSMUSG00000058997.9	E014	6.59814	0.581348	0.122496	0.726343	0.988563	2.55002	2.1471	-0.498337	chr14	79184581	79184712	132	+	12	9	0	4	21	1	ENSMUST00000040990.7, ENSMUST00000227255.2, ENSMUST00000228884.2	Vwa8
ENSMUSG00000059182.9	E016	49.5302	0.113062	0.122604	0.726228	0.988563	5.99379	6.71193	0.336612	chr6	51898260	51898343	84	-	30	41	106	13	110	36	ENSMUST00000078214.8, ENSMUST00000204778.3, ENSMUST00000204178.2	Skap2
ENSMUSG00000060181.7	E002	128.195	0.0369657	0.122209	0.726651	0.988563	9.58081	10.2945	0.222848	chr10	117571805	117572138	334	-	209	218	88	64	180	94	ENSMUST00000219482.2, ENSMUST00000079041.7	Slc35e3
ENSMUSG00000061232.17	E035	6.12571	0.613197	0.122231	0.726627	0.988563	2.06916	2.49717	0.544673	chr17	34218521	34218658	138	-	2	5	18	0	16	3	ENSMUST00000236877.2, ENSMUST00000236757.2	H2-K1
ENSMUSG00000061461.12	E002	16.4335	0.205603	0.122202	0.726658	0.988563	4.04432	3.15186	-0.726515	chr5	53424480	53424518	39	+	14	20	9	7	7	37	ENSMUST00000204218.3, ENSMUST00000203623.2, ENSMUST00000147148.5	Smim20
ENSMUSG00000066643.13	E024	58.2805	0.031643	0.122258	0.726599	0.988563	6.97089	6.68754	-0.124009	chr12	9058479	9058689	211	+	92	60	56	35	90	43	ENSMUST00000111113.3, ENSMUST00000085745.13, ENSMUST00000161019.8	Wdr35
ENSMUSG00000068566.14	E008	483.797	0.0172196	0.121988	0.726888	0.988563	17.7548	17.8058	0.0101959	chr7	3345484	3346801	1318	+	699	692	377	298	760	332	ENSMUST00000203328.4, ENSMUST00000203566.3, ENSMUST00000164553.8, ENSMUST00000096744.8	Myadm
ENSMUSG00000074698.11	E015	35.8997	0.126362	0.12267	0.726156	0.988563	5.41743	5.35906	-0.031956	chr2	152102750	152102762	13	+	40	65	27	12	26	56	ENSMUST00000136063.2, ENSMUST00000099224.10	Csnk2a1
ENSMUSG00000075415.14	E025	74.9808	0.0514932	0.122673	0.726153	0.988563	8.05436	7.43993	-0.239462	chr2	30945457	30945578	122	-	110	138	49	41	144	32	ENSMUST00000075326.11, ENSMUST00000113552.9, ENSMUST00000113564.9, ENSMUST00000100207.9, ENSMUST00000073879.12, ENSMUST00000113562.9, ENSMUST00000100208.9, ENSMUST00000138581.3, ENSMUST00000113560.8, ENSMUST00000113559.10, ENSMUST00000113555.8	Fnbp1
ENSMUSG00000089780.2	E001	3.83951	12	0.122253	0.726603	0.988563	0.226862	0.171933	-0.799965	chr7	6402053	6402141	89	+	0	0	0	5	20	0	ENSMUST00000160568.2	Gm16306
ENSMUSG00000097402.2	E002	17.8649	0.460972	0.122638	0.726191	0.988563	3.88877	3.71781	-0.131171	chr9	117998773	117999444	672	+	21	33	14	18	9	12	ENSMUST00000181824.2	Gm17399
ENSMUSG00000098912.9	E022	71.0884	0.0513591	0.121961	0.726917	0.988563	7.26197	7.71064	0.180393	chr3	88739571	88739684	114	-	55	104	106	37	64	78	ENSMUST00000244899.1, ENSMUST00000184014.8, ENSMUST00000243151.1, ENSMUST00000242968.1, ENSMUST00000184640.3, ENSMUST00000184170.3, ENSMUST00000242745.1, ENSMUST00000184958.8, ENSMUST00000242368.1, ENSMUST00000183374.9, ENSMUST00000241104.1, ENSMUST00000183966.9, ENSMUST00000241058.1, ENSMUST00000241077.1, ENSMUST00000183707.3, ENSMUST00000184013.3, ENSMUST00000185189.3, ENSMUST00000244910.1	1500004A13Rik
ENSMUSG00000110027.3	E011	7.73318	0.763241	0.122141	0.726724	0.988563	2.25531	2.79858	0.625783	chr7	135878261	135878933	673	+	11	12	2	8	18	0	ENSMUST00000210356.2, ENSMUST00000210438.3, ENSMUST00000242381.1, ENSMUST00000245370.1	C030029H02Rik
ENSMUSG00000116305.3	E018	21.0518	0.234238	0.12266	0.726167	0.988563	4.19545	4.06603	-0.0915956	chr15	85590899	85591519	621	+	23	35	24	18	26	8	ENSMUST00000245684.1, ENSMUST00000245493.1, ENSMUST00000245865.1, ENSMUST00000246157.1, ENSMUST00000241017.1, ENSMUST00000230913.3	Lncppara
ENSMUSG00000030701.18	E009	708.03	0.0106292	0.121956	0.726923	0.988565	20.6253	20.6893	0.0116907	chr7	100294777	100294842	66	-	772	854	879	344	1062	660	ENSMUST00000107045.9, ENSMUST00000135255.2, ENSMUST00000079176.14, ENSMUST00000107047.10, ENSMUST00000107044.10, ENSMUST00000107043.8, ENSMUST00000116287.9, ENSMUST00000139708.9, ENSMUST00000107046.8, ENSMUST00000151123.8	Plekhb1
ENSMUSG00000033904.17	E013	20.7175	0.194644	0.121952	0.726927	0.988565	3.83205	4.44455	0.433466	chr7	118325778	118325839	62	+	29	59	8	5	37	12	ENSMUST00000038650.9, ENSMUST00000123178.8, ENSMUST00000208766.2, ENSMUST00000149056.8, ENSMUST00000106557.8	Ccp110
ENSMUSG00000021392.9	E027	30.2429	0.157955	0.121937	0.726943	0.988573	4.96241	4.88627	-0.0454476	chr13	49823185	49823231	47	+	43	45	30	31	36	5	ENSMUST00000223346.2, ENSMUST00000223467.2, ENSMUST00000221328.2, ENSMUST00000221142.2, ENSMUST00000222197.2, ENSMUST00000021824.8	Nol8
ENSMUSG00000036745.16	E018	42.872	0.0567669	0.121939	0.726941	0.988573	5.86118	5.9561	0.0475954	chr3	146645731	146645932	202	+	61	87	28	15	60	39	ENSMUST00000038090.12, ENSMUST00000106134.4, ENSMUST00000170055.8, ENSMUST00000037942.11	Ttll7
ENSMUSG00000006476.20	E028	582.396	0.00946905	0.121925	0.726956	0.988585	19.0595	19.2748	0.0411043	chr2	24949058	24949068	11	+	804	798	506	293	928	490	ENSMUST00000114386.8, ENSMUST00000114388.8, ENSMUST00000144520.8, ENSMUST00000100334.11, ENSMUST00000132172.8, ENSMUST00000140733.2, ENSMUST00000152122.8, ENSMUST00000116574.10, ENSMUST00000006646.15, ENSMUST00000074422.14, ENSMUST00000134744.3, ENSMUST00000102931.11	Nsmf
ENSMUSG00000002546.18	E046	1200.49	0.0396681	0.121874	0.727011	0.988591	25.3311	24.7247	-0.100828	chr2	32196418	32197922	1505	+	1258	1402	1677	813	1449	925	ENSMUST00000113377.8, ENSMUST00000081670.14, ENSMUST00000100194.10, ENSMUST00000126276.8, ENSMUST00000239474.2, ENSMUST00000239447.2	Golga2
ENSMUSG00000002635.12	E007	89.8856	0.0280746	0.121865	0.727021	0.988591	8.50472	8.3541	-0.0543546	chr7	33892207	33892267	61	-	109	102	121	41	150	69	ENSMUST00000002710.10, ENSMUST00000148381.3	Pdcd2l
ENSMUSG00000018820.14	E014	47.4727	0.0388129	0.121852	0.727035	0.988591	6.2853	6.0645	-0.106204	chr19	42171867	42171923	57	+	59	67	41	32	72	34	ENSMUST00000168130.2, ENSMUST00000099443.11, ENSMUST00000169536.8	Zfyve27
ENSMUSG00000023010.16	E021	413.888	0.0173281	0.121855	0.727031	0.988591	16.6774	16.6819	0.000938369	chr15	99304033	99304112	80	+	500	619	441	188	531	406	ENSMUST00000231147.2, ENSMUST00000161250.8, ENSMUST00000159531.3, ENSMUST00000160635.8, ENSMUST00000159209.8, ENSMUST00000161778.8, ENSMUST00000229392.2, ENSMUST00000162624.8, ENSMUST00000023749.15, ENSMUST00000160454.2	Tmbim6
ENSMUSG00000025968.17	E027	295.144	0.0235337	0.121872	0.727013	0.988591	14.5822	14.3037	-0.0643174	chr1	63203889	63204019	131	-	394	481	212	182	392	242	ENSMUST00000185827.7, ENSMUST00000027111.15, ENSMUST00000168099.9, ENSMUST00000140612.2, ENSMUST00000188370.7	Ndufs1
ENSMUSG00000026458.14	E007	33.068	0.0849404	0.121871	0.727014	0.988591	5.36959	4.95836	-0.234606	chr1	134226764	134226874	111	-	30	64	22	31	51	13	ENSMUST00000186964.7, ENSMUST00000168515.8	Ppfia4
ENSMUSG00000027671.15	E012	48.2713	0.0983536	0.121869	0.727016	0.988591	6.35828	6.15506	-0.0965411	chr3	32766321	32766424	104	+	79	25	57	14	107	43	ENSMUST00000193231.6, ENSMUST00000194781.6, ENSMUST00000029214.14, ENSMUST00000126144.3	Actl6a
ENSMUSG00000028484.17	E017	889.775	0.00674369	0.121912	0.726969	0.988591	22.4526	22.5658	0.019787	chr4	83384945	83385020	76	-	1168	1204	1044	398	1241	771	ENSMUST00000030207.15, ENSMUST00000107214.9, ENSMUST00000107215.9	Psip1
ENSMUSG00000029201.15	E019	30.5146	0.130027	0.121865	0.727021	0.988591	4.77046	5.10612	0.199874	chr5	65584759	65584769	11	-	34	64	26	22	17	27	ENSMUST00000131263.3, ENSMUST00000031103.14	Ugdh
ENSMUSG00000030688.16	E027	84.7115	0.040953	0.121854	0.727032	0.988591	8.24858	7.99957	-0.0929028	chr7	100995397	100995515	119	+	71	83	126	51	97	92	ENSMUST00000163799.9, ENSMUST00000032927.14, ENSMUST00000172662.2, ENSMUST00000210192.2, ENSMUST00000164479.9, ENSMUST00000167888.9	Stard10
ENSMUSG00000036503.14	E010	119.231	0.0666283	0.121878	0.727006	0.988591	9.68733	9.53043	-0.0504257	chr3	57671678	57671803	126	+	207	167	60	52	183	117	ENSMUST00000198996.5, ENSMUST00000199041.2, ENSMUST00000200600.5, ENSMUST00000198214.5, ENSMUST00000198510.5, ENSMUST00000198249.5, ENSMUST00000197205.5, ENSMUST00000041826.14, ENSMUST00000200497.5	Rnf13
ENSMUSG00000041130.11	E008	5.47055	0.438559	0.121871	0.727014	0.988591	2.05604	2.12675	0.097884	chr17	24897027	24897569	543	+	3	9	8	7	6	0	ENSMUST00000234988.2	Zfp598
ENSMUSG00000050812.19	E017	16.0617	0.269521	0.121851	0.727035	0.988591	3.87395	3.43467	-0.350834	chr4	58815259	58815295	37	-	8	39	10	11	41	3	ENSMUST00000149301.8, ENSMUST00000102889.10	Ecpas
ENSMUSG00000066151.13	E010	47.5984	0.0452311	0.121887	0.726996	0.988591	6.19147	6.26376	0.0344934	chr4	62230495	62230631	137	-	74	44	62	21	89	29	ENSMUST00000139308.2, ENSMUST00000084528.10, ENSMUST00000239461.2, ENSMUST00000084527.10	Fkbp15
ENSMUSG00000067150.7	E003	19.9996	0.179102	0.121902	0.726981	0.988591	4.18386	4.00042	-0.131033	chr17	46515581	46515702	122	+	26	35	17	9	52	4	ENSMUST00000233340.2, ENSMUST00000087031.7	Xpo5
ENSMUSG00000074182.9	E008	10.5516	0.261717	0.121854	0.727032	0.988591	2.95954	2.84701	-0.112579	chr3	145282091	145282114	24	+	2	14	15	10	16	7	ENSMUST00000197604.3, ENSMUST00000196413.5, ENSMUST00000098534.9	Znhit6
ENSMUSG00000031750.16	E008	31.6985	0.12212	0.121834	0.727054	0.988598	5.37853	4.82961	-0.316819	chr8	111476057	111476190	134	-	39	35	37	18	72	13	ENSMUST00000076846.11, ENSMUST00000150680.2	Il34
ENSMUSG00000035776.15	E003	235.153	0.0144402	0.121834	0.727054	0.988598	13.303	12.912	-0.0972158	chrX	70467630	70467695	66	-	332	309	251	96	336	220	ENSMUST00000114587.3, ENSMUST00000080035.11, ENSMUST00000037391.12, ENSMUST00000114586.9	Cd99l2
ENSMUSG00000040249.16	E057	18.1678	0.800487	0.121834	0.727054	0.988598	4.23232	3.46635	-0.582611	chr10	127394966	127395091	126	-	25	31	0	0	48	25	ENSMUST00000049149.15	Lrp1
ENSMUSG00000002279.20	E020	6.24178	0.542824	0.121665	0.727236	0.988612	2.20262	2.28466	0.105933	chr17	25864291	25866570	2280	+	2	12	10	3	0	10	ENSMUST00000127280.8	Lmf1
ENSMUSG00000003308.16	E013	25.0766	0.119235	0.121746	0.727148	0.988612	4.32221	4.71554	0.255253	chr9	21149053	21150088	1036	-	14	43	40	17	37	12	ENSMUST00000164812.8	Keap1
ENSMUSG00000005610.18	E004	1467.56	0.00695701	0.121689	0.72721	0.988612	27.0196	26.5717	-0.0723965	chr7	110671799	110671964	166	-	1668	1961	1602	908	2209	1098	ENSMUST00000161079.2, ENSMUST00000161158.2, ENSMUST00000161051.8, ENSMUST00000162415.9	Eif4g2
ENSMUSG00000007833.16	E003	25.0098	0.0650724	0.121646	0.727256	0.988612	4.60946	4.39727	-0.138103	chr7	44791259	44791526	268	-	25	36	36	14	31	19	ENSMUST00000209581.2, ENSMUST00000209963.2, ENSMUST00000211169.2	Aldh16a1
ENSMUSG00000015882.19	E019	15.9466	0.684616	0.12171	0.727187	0.988612	3.24989	3.95832	0.574661	chr5	45952635	45952700	66	-	36	43	0	3	40	1	ENSMUST00000190036.7, ENSMUST00000121573.8, ENSMUST00000067997.11, ENSMUST00000238522.2, ENSMUST00000045586.13, ENSMUST00000187615.7, ENSMUST00000186633.3, ENSMUST00000156295.2, ENSMUST00000016026.14, ENSMUST00000087164.10	Lcorl
ENSMUSG00000020238.15	E023	3.58363	0.904407	0.121732	0.727164	0.988612	1.94978	1.28132	-1.21377	chr10	81326759	81327003	245	-	3	4	0	7	0	3	ENSMUST00000153205.2	Ncln
ENSMUSG00000020253.16	E013	60.1735	0.0447701	0.121752	0.727142	0.988612	6.98053	6.76958	-0.0917453	chr9	106074941	106074997	57	-	63	52	92	51	71	38	ENSMUST00000076258.13, ENSMUST00000150731.2, ENSMUST00000215742.2, ENSMUST00000140761.9	Ppm1m
ENSMUSG00000021549.15	E028	4.36942	1.2461	0.121756	0.727138	0.988612	2.20117	1.53402	-1.04467	chr13	85378595	85379165	571	-	4	7	0	0	0	14	ENSMUST00000152466.2	Rasa1
ENSMUSG00000021870.18	E032	18.1886	0.168373	0.121663	0.727237	0.988612	4.17301	3.52963	-0.488651	chr14	26180565	26180615	51	-	13	24	23	18	33	4	ENSMUST00000139075.8, ENSMUST00000102956.8, ENSMUST00000038522.10, ENSMUST00000146438.2	Slmap
ENSMUSG00000021987.10	E014	127.54	0.0305567	0.121679	0.727221	0.988612	9.77068	10.0361	0.0831	chr14	60530833	60530958	126	+	161	252	102	59	155	113	ENSMUST00000022563.9, ENSMUST00000224366.2	Mtmr6
ENSMUSG00000022159.17	E013	6.35388	0.706157	0.121643	0.727259	0.988612	2.74608	1.60917	-1.54763	chr14	52506192	52506374	183	-	8	2	1	1	1	21	ENSMUST00000174585.8	Rab2b
ENSMUSG00000022456.19	E008	208.809	0.0199262	0.12165	0.727252	0.988612	12.3543	12.5253	0.0442841	chr15	82163616	82163807	192	+	301	303	201	85	325	176	ENSMUST00000229067.2, ENSMUST00000230365.2, ENSMUST00000239048.2, ENSMUST00000238416.3, ENSMUST00000116423.3, ENSMUST00000023095.14	Septin3
ENSMUSG00000025873.17	E022	118.353	0.0437399	0.121665	0.727236	0.988612	9.57898	9.5389	-0.0129382	chr13	54799856	54800033	178	+	197	151	70	69	172	104	ENSMUST00000124752.2, ENSMUST00000026991.16, ENSMUST00000153894.2, ENSMUST00000141915.2, ENSMUST00000126071.9	Faf2
ENSMUSG00000026034.18	E026	130.571	0.0709176	0.121762	0.727131	0.988612	10.218	9.70268	-0.160565	chr1	58459280	58459370	91	-	229	132	73	96	96	155	ENSMUST00000186552.7, ENSMUST00000156931.8, ENSMUST00000034868.14, ENSMUST00000129577.8	Clk1
ENSMUSG00000027498.15	E008	133.603	0.0350201	0.121756	0.727138	0.988612	10.0238	10.2612	0.0728231	chr2	172219536	172219926	391	+	188	265	84	58	198	107	ENSMUST00000116375.2	Cstf1
ENSMUSG00000028737.16	E009	260.268	0.0271115	0.121724	0.727172	0.988612	13.7087	13.5539	-0.0373352	chr4	139376419	139376998	580	+	290	270	284	166	401	231	ENSMUST00000146309.8, ENSMUST00000039818.10	Aldh4a1
ENSMUSG00000029780.15	E025	10.7344	0.509313	0.121724	0.727173	0.988612	3.12902	2.7303	-0.395899	chr6	56900843	56900861	19	-	14	15	6	18	7	0	ENSMUST00000031793.8, ENSMUST00000135558.8, ENSMUST00000138647.2	Nt5c3
ENSMUSG00000029916.12	E020	15.6632	0.364501	0.121716	0.727181	0.988612	3.79955	3.41761	-0.308744	chr6	40343675	40343707	33	+	11	25	17	9	50	0	ENSMUST00000031977.12, ENSMUST00000201342.4	Agk
ENSMUSG00000030802.15	E026	94.7029	0.0656451	0.121771	0.727122	0.988612	8.85924	8.32825	-0.188382	chr7	127507781	127509393	1613	+	78	128	110	43	117	120	ENSMUST00000071056.14	Bckdk
ENSMUSG00000031174.18	E021	27.1599	0.0804612	0.12167	0.72723	0.988612	4.9418	4.40129	-0.339823	chrX	10078964	10079056	93	-	25	35	24	11	28	44	ENSMUST00000072393.9, ENSMUST00000115532.2, ENSMUST00000073392.11, ENSMUST00000155734.8, ENSMUST00000115533.8, ENSMUST00000044598.13, ENSMUST00000124744.2, ENSMUST00000115534.8	Rpgr
ENSMUSG00000032418.16	E018	73.4752	0.0813865	0.121763	0.72713	0.988612	7.90882	7.42467	-0.190457	chr9	86559917	86560066	150	-	48	152	65	26	149	63	ENSMUST00000185374.2, ENSMUST00000034989.15	Me1
ENSMUSG00000033487.15	E027	72.2201	0.157515	0.121709	0.727188	0.988612	7.11359	7.83872	0.292044	chr14	72827194	72827431	238	-	193	140	18	21	127	24	ENSMUST00000089017.12, ENSMUST00000162478.8, ENSMUST00000161550.2, ENSMUST00000162825.8	Fndc3a
ENSMUSG00000035443.11	E015	587.699	0.00700979	0.121765	0.727128	0.988612	19.1535	19.0386	-0.021985	chr9	26917648	26917743	96	+	519	642	722	444	714	544	ENSMUST00000215024.2, ENSMUST00000217143.2, ENSMUST00000213770.2, ENSMUST00000213683.2, ENSMUST00000039161.10	Thyn1
ENSMUSG00000035585.17	E007	94.5012	0.0509452	0.121656	0.727245	0.988612	8.53135	8.74837	0.0766098	chr7	3696808	3696827	20	+	91	130	124	31	173	85	ENSMUST00000038521.14, ENSMUST00000139396.3, ENSMUST00000123088.8, ENSMUST00000205287.2, ENSMUST00000108630.8, ENSMUST00000108629.8	Tsen34
ENSMUSG00000036815.18	E008	59.0428	0.0602407	0.121661	0.72724	0.988612	6.68278	6.97941	0.129792	chr1	123281141	123281335	195	-	73	126	41	42	54	42	ENSMUST00000112603.4, ENSMUST00000239072.2, ENSMUST00000112606.8	Dpp10
ENSMUSG00000038235.5	E002	5.49751	0.877387	0.121643	0.727259	0.988612	1.69991	2.55537	1.1802	chr1	171265147	171265269	123	+	9	0	16	0	5	6	ENSMUST00000144497.2, ENSMUST00000043839.5	F11r
ENSMUSG00000038664.17	E064	35.3378	0.188261	0.121759	0.727134	0.988612	5.50586	5.16813	-0.186642	chr9	66382016	66382146	131	+	89	24	16	18	19	49	ENSMUST00000124969.2, ENSMUST00000042824.13	Herc1
ENSMUSG00000038695.14	E018	84.5297	0.0421187	0.121809	0.727081	0.988612	8.2082	8.06528	-0.0532453	chr7	44117606	44117614	9	+	67	142	61	45	153	83	ENSMUST00000206210.2, ENSMUST00000134398.3, ENSMUST00000133656.8, ENSMUST00000121922.3, ENSMUST00000118493.8, ENSMUST00000155659.2, ENSMUST00000206887.2, ENSMUST00000118628.8, ENSMUST00000136609.8, ENSMUST00000131817.2, ENSMUST00000035844.11	Josd2
ENSMUSG00000039097.6	E004	33.5194	0.0999429	0.121682	0.727218	0.988612	5.33146	5.13982	-0.107849	chr19	29311786	29311952	167	-	22	23	86	9	63	22	ENSMUST00000044143.6, ENSMUST00000182039.2	Rln1
ENSMUSG00000039621.14	E021	285.567	0.0280123	0.121651	0.72725	0.988612	14.4585	14.0717	-0.0901518	chr2	166426952	166427225	274	-	397	454	206	149	491	205	ENSMUST00000099080.9, ENSMUST00000036719.12	Prex1
ENSMUSG00000040820.17	E021	8.83824	0.83903	0.121804	0.727086	0.988612	2.99023	2.30639	-0.753277	chr16	94088651	94088715	65	-	20	4	0	16	8	0	ENSMUST00000099512.3, ENSMUST00000226776.2, ENSMUST00000227141.2, ENSMUST00000163193.9	Hlcs
ENSMUSG00000042207.18	E011	10.9411	0.295166	0.121705	0.727192	0.988612	3.41486	2.59886	-0.793346	chr1	134521076	134521201	126	+	13	10	6	0	38	12	ENSMUST00000047714.14, ENSMUST00000112197.3, ENSMUST00000112198.3	Kdm5b
ENSMUSG00000047767.18	E018	13.3296	0.364883	0.121778	0.727114	0.988612	3.44061	3.18145	-0.227865	chr7	100940782	100940799	18	-	16	26	12	11	25	0	ENSMUST00000123970.2, ENSMUST00000139609.8, ENSMUST00000143630.8, ENSMUST00000120267.9, ENSMUST00000134531.2, ENSMUST00000153327.2, ENSMUST00000122116.8	Atg16l2
ENSMUSG00000050132.14	E010	11.9296	0.642565	0.121767	0.727126	0.988612	3.18256	3.12416	-0.0538466	chr11	78378049	78378121	73	-	31	15	0	1	24	13	ENSMUST00000108287.10, ENSMUST00000061174.7, ENSMUST00000170674.2	Sarm1
ENSMUSG00000050994.21	E004	23.1089	0.114975	0.121786	0.727105	0.988612	3.94161	4.60778	0.456896	chr10	10215291	10215474	184	-	35	23	38	18	17	12	ENSMUST00000179956.8, ENSMUST00000148816.8, ENSMUST00000208717.2, ENSMUST00000172530.8	Adgb
ENSMUSG00000056553.15	E021	688.588	0.0167189	0.121738	0.727157	0.988612	20.5821	20.2665	-0.058078	chr12	117148201	117148395	195	+	1014	1025	580	469	938	425	ENSMUST00000070733.9, ENSMUST00000190247.7	Ptprn2
ENSMUSG00000057691.9	E003	4.02257	0.993015	0.121654	0.727247	0.988612	1.72392	1.89073	0.267179	chr6	48041884	48041886	3	-	0	11	6	1	0	7	ENSMUST00000073124.9	Zfp746
ENSMUSG00000059401.15	E004	87.647	0.0651774	0.121663	0.727237	0.988612	8.19289	8.50564	0.113848	chrX	70161087	70163000	1914	+	136	148	51	27	173	71	ENSMUST00000082088.10, ENSMUST00000114629.4, ENSMUST00000239162.2	Mamld1
ENSMUSG00000062210.14	E025	37.2114	0.115993	0.121739	0.727156	0.988612	5.35456	5.59022	0.127131	chr18	50223267	50223382	116	+	60	36	23	10	45	61	ENSMUST00000134348.8, ENSMUST00000148159.3, ENSMUST00000128377.2, ENSMUST00000148989.3, ENSMUST00000179937.2, ENSMUST00000126666.3, ENSMUST00000153873.3	Tnfaip8
ENSMUSG00000067889.8	E027	41.8858	0.149079	0.121803	0.727088	0.988612	6.184	5.48801	-0.353508	chr19	4794494	4794583	90	+	50	74	18	7	76	58	ENSMUST00000008991.8	Sptbn2
ENSMUSG00000070565.12	E004	12.0112	0.297889	0.121719	0.727178	0.988612	3.16289	3.09683	-0.0613622	chr1	156975200	156975402	203	-	32	9	9	9	20	1	ENSMUST00000078308.13, ENSMUST00000132699.8	Rasal2
ENSMUSG00000089682.11	E006	104.763	0.0212419	0.121701	0.727197	0.988612	8.95767	9.05559	0.0333116	chr14	55122841	55123010	170	+	148	123	111	61	126	95	ENSMUST00000172844.8, ENSMUST00000022806.10, ENSMUST00000133397.4	Bcl2l2
ENSMUSG00000020538.16	E028	25.5606	0.09227	0.121637	0.727265	0.988613	4.43687	4.73671	0.191733	chr11	60095015	60095092	78	-	41	26	29	8	37	27	ENSMUST00000154620.2, ENSMUST00000144942.2, ENSMUST00000134660.8, ENSMUST00000149238.2, ENSMUST00000020846.8	Srebf1
ENSMUSG00000000131.16	E035	37.1419	0.092601	0.121555	0.727354	0.988621	5.36635	5.59816	0.124838	chr7	125727399	125727468	70	-	40	71	40	11	36	45	ENSMUST00000170675.8, ENSMUST00000167268.8, ENSMUST00000009344.16, ENSMUST00000168189.8, ENSMUST00000166540.8	Xpo6
ENSMUSG00000000202.10	E003	42.6612	0.0546797	0.121401	0.72752	0.988621	5.98654	5.7273	-0.131096	chr11	114683111	114683257	147	-	60	39	42	28	73	31	ENSMUST00000146853.2, ENSMUST00000000206.4, ENSMUST00000141481.2, ENSMUST00000156192.2, ENSMUST00000156053.8	Btbd17
ENSMUSG00000002324.9	E024	31.12	0.128034	0.121491	0.727423	0.988621	4.83703	5.18632	0.20506	chr14	55862180	55862243	64	+	66	27	45	9	53	15	ENSMUST00000002395.8	Rec8
ENSMUSG00000002617.15	E015	3.62397	0.792318	0.121511	0.727402	0.988621	1.44013	2.03768	1.00377	chr17	23410728	23410776	49	-	6	11	0	3	5	0	ENSMUST00000142999.2, ENSMUST00000037057.14, ENSMUST00000135840.2, ENSMUST00000151447.2	Zfp40
ENSMUSG00000003526.13	E020	31.424	0.171697	0.121483	0.727431	0.988621	4.83794	5.20368	0.214351	chr16	17898113	17898146	34	-	33	30	66	8	23	39	ENSMUST00000136776.8, ENSMUST00000123969.3, ENSMUST00000003620.13	Prodh
ENSMUSG00000007036.16	E020	3.63109	0.626863	0.121476	0.727439	0.988621	1.80481	1.74285	-0.101053	chr17	35319665	35319671	7	+	5	3	5	1	13	0	ENSMUST00000173579.2	Abhd16a
ENSMUSG00000011427.17	E005	11.0238	0.660641	0.121387	0.727535	0.988621	3.5179	2.15085	-1.42824	chr7	29522495	29522569	75	+	8	11	0	0	8	36	ENSMUST00000207328.2, ENSMUST00000178162.3, ENSMUST00000032796.14	Zfp790
ENSMUSG00000015085.9	E011	120.072	0.0147261	0.121372	0.727551	0.988621	9.4545	9.67116	0.0699253	chr2	25290953	25291304	352	+	132	111	186	83	145	90	ENSMUST00000028328.3, ENSMUST00000148859.2	Entpd2
ENSMUSG00000019917.11	E002	34.2823	0.109174	0.121597	0.727308	0.988621	5.40774	5.15546	-0.140802	chr10	58999942	59000766	825	-	33	47	47	13	45	37	ENSMUST00000165971.3	Septin10
ENSMUSG00000020089.9	E013	448.071	0.00896154	0.121383	0.72754	0.988621	17.3488	16.978	-0.0759084	chr10	61502690	61502817	128	+	450	549	536	326	549	371	ENSMUST00000020286.7	Ppa1
ENSMUSG00000020436.18	E009	201.944	0.0568067	0.12158	0.727327	0.988621	12.6029	11.8784	-0.190152	chr11	41858361	41858498	138	-	298	345	144	65	283	213	ENSMUST00000070735.10, ENSMUST00000070725.11, ENSMUST00000109290.2	Gabrg2
ENSMUSG00000020818.17	E036	42.7489	0.116256	0.121403	0.727518	0.988621	5.80534	5.94033	0.0680797	chr11	116765546	116766283	738	+	47	72	38	13	36	65	ENSMUST00000021173.14, ENSMUST00000106365.9	Mfsd11
ENSMUSG00000021957.8	E016	290.11	0.0137952	0.121588	0.727319	0.988621	14.4988	14.2145	-0.0659518	chr14	30282564	30282641	78	+	269	379	376	139	461	261	ENSMUST00000160189.2, ENSMUST00000225857.2, ENSMUST00000223717.2, ENSMUST00000223633.2, ENSMUST00000022529.8	Tkt
ENSMUSG00000022270.17	E016	28.5908	0.0728953	0.12153	0.727381	0.988621	5.00002	4.65036	-0.212921	chr15	25966779	25966803	25	+	45	43	17	16	36	27	ENSMUST00000226438.2, ENSMUST00000228327.2, ENSMUST00000228306.2, ENSMUST00000022881.15, ENSMUST00000110438.3, ENSMUST00000227275.2	Retreg1
ENSMUSG00000022556.12	E024	86.1073	0.0504064	0.121365	0.727559	0.988621	8.4152	7.80916	-0.226495	chr15	76382622	76382636	15	+	71	92	97	92	78	68	ENSMUST00000227478.2, ENSMUST00000226860.2, ENSMUST00000228720.2, ENSMUST00000226872.2, ENSMUST00000228757.2, ENSMUST00000072838.6, ENSMUST00000230069.2, ENSMUST00000229363.2, ENSMUST00000228371.2, ENSMUST00000228868.2	Hsf1
ENSMUSG00000023007.16	E020	59.6078	0.156027	0.121521	0.72739	0.988621	6.93616	6.87108	-0.0281949	chr15	99204043	99204067	25	+	97	105	16	28	78	65	ENSMUST00000138036.8, ENSMUST00000145482.8, ENSMUST00000023745.13, ENSMUST00000136980.8, ENSMUST00000130575.8, ENSMUST00000140806.8, ENSMUST00000118287.9, ENSMUST00000150641.8	Prpf40b
ENSMUSG00000024026.14	E020	197.987	0.0206337	0.121569	0.72734	0.988621	11.9623	12.2677	0.0807891	chr17	30831442	30831543	102	-	247	260	198	111	297	166	ENSMUST00000024823.14, ENSMUST00000237343.2, ENSMUST00000235171.2, ENSMUST00000167624.2, ENSMUST00000235547.2, ENSMUST00000236619.2, ENSMUST00000236995.2, ENSMUST00000236335.2	Glo1
ENSMUSG00000024256.8	E004	4.38692	0.664438	0.121433	0.727485	0.988621	2.09939	1.73679	-0.548642	chr17	93506627	93506989	363	+	10	0	5	3	10	1	ENSMUST00000064775.8	Adcyap1
ENSMUSG00000024587.11	E038	68.6742	0.0564263	0.121526	0.727385	0.988621	7.57268	7.23941	-0.135312	chr18	64649551	64649551	1	-	118	72	52	39	129	44	ENSMUST00000236583.2, ENSMUST00000237369.2, ENSMUST00000235647.2, ENSMUST00000237400.2, ENSMUST00000236463.2, ENSMUST00000236392.2, ENSMUST00000236186.2, ENSMUST00000025483.11, ENSMUST00000237027.2	Nars
ENSMUSG00000024867.15	E003	94.4409	0.0493859	0.121593	0.727313	0.988621	8.84266	8.25695	-0.208768	chr19	24281396	24281510	115	-	76	124	137	89	104	47	ENSMUST00000112673.9, ENSMUST00000134360.2, ENSMUST00000025800.15	Pip5k1b
ENSMUSG00000026077.16	E017	14.9131	0.203704	0.121402	0.727519	0.988621	3.27695	3.76021	0.400696	chr1	39375076	39375177	102	+	42	19	5	5	27	7	ENSMUST00000056815.9	Npas2
ENSMUSG00000026171.13	E008	320.031	0.0166792	0.121479	0.727435	0.988621	15.1114	14.7762	-0.0754987	chr1	74634790	74634927	138	-	405	378	442	149	368	307	ENSMUST00000113721.8, ENSMUST00000135140.8, ENSMUST00000127938.8, ENSMUST00000027357.12	Rnf25
ENSMUSG00000026427.17	E016	70.615	0.0828971	0.121562	0.727346	0.988621	7.41695	7.60692	0.0761243	chr1	131095857	131095977	121	+	84	130	60	42	143	24	ENSMUST00000112446.9, ENSMUST00000151874.8, ENSMUST00000153651.2, ENSMUST00000068791.11, ENSMUST00000149119.8, ENSMUST00000068805.14, ENSMUST00000131855.2	Eif2d
ENSMUSG00000026860.17	E025	225.902	0.0273124	0.121508	0.727405	0.988621	13.0402	12.6868	-0.0891517	chr2	30240596	30240729	134	-	306	345	179	126	363	167	ENSMUST00000140801.8, ENSMUST00000140899.8, ENSMUST00000113620.10, ENSMUST00000128387.8, ENSMUST00000100215.11, ENSMUST00000113621.10, ENSMUST00000139963.2, ENSMUST00000028214.15, ENSMUST00000151145.8, ENSMUST00000163668.3, ENSMUST00000151354.8	Sh3glb2
ENSMUSG00000027940.19	E006	90.3587	0.0698495	0.121389	0.727533	0.988621	8.84635	7.93518	-0.330474	chr3	89986972	89987021	50	+	84	119	97	50	73	125	ENSMUST00000118566.8, ENSMUST00000131354.8, ENSMUST00000029549.16, ENSMUST00000147430.8	Tpm3
ENSMUSG00000027997.10	E002	10.8247	0.354615	0.12147	0.727445	0.988621	2.65572	3.32023	0.64877	chr3	129695107	129695149	43	+	8	3	36	0	19	8	ENSMUST00000137314.2, ENSMUST00000029626.9	Casp6
ENSMUSG00000028601.19	E016	14.4737	0.294601	0.121366	0.727558	0.988621	3.51483	3.22288	-0.252396	chr4	108030077	108030169	93	+	7	15	22	24	6	3	ENSMUST00000052999.13, ENSMUST00000123280.8, ENSMUST00000116309.10, ENSMUST00000130942.8, ENSMUST00000125647.8, ENSMUST00000150487.2, ENSMUST00000133049.9, ENSMUST00000126900.8	Echdc2
ENSMUSG00000028813.3	E003	8.9885	0.563961	0.121449	0.727468	0.988621	2.61925	2.70354	0.0918982	chr4	127833828	127833905	78	-	2	11	12	7	1	16	ENSMUST00000030614.3	CK137956
ENSMUSG00000029993.17	E021	361.679	0.0197496	0.121366	0.727558	0.988621	15.5692	15.96	0.0847405	chr6	87002514	87002642	129	+	294	524	494	159	480	377	ENSMUST00000120240.8, ENSMUST00000204103.2, ENSMUST00000117583.8, ENSMUST00000032060.15	Nfu1
ENSMUSG00000030399.3	E011	21.6193	0.332765	0.121356	0.727568	0.988621	3.47857	5.00464	1.06391	chr7	19155133	19155509	377	+	0	24	60	16	24	10	ENSMUST00000003643.3, ENSMUST00000208710.2	Ckm
ENSMUSG00000030400.18	E026	65.556	0.0588579	0.121585	0.727322	0.988621	7.43719	6.99876	-0.182306	chr7	19124324	19124425	102	+	94	70	76	28	68	78	ENSMUST00000128167.2, ENSMUST00000129291.2, ENSMUST00000129249.2, ENSMUST00000108460.8, ENSMUST00000108461.8, ENSMUST00000062831.16	Ercc2
ENSMUSG00000031012.18	E015	13.5241	0.161273	0.121404	0.727517	0.988621	3.34538	3.32041	-0.0218037	chrX	13418612	13418680	69	-	11	34	6	9	17	11	ENSMUST00000033321.11, ENSMUST00000115438.10	Cask
ENSMUSG00000031772.18	E016	23.3652	0.212996	0.121563	0.727345	0.988621	4.78025	3.93205	-0.571805	chr8	113512408	113512527	120	+	26	19	26	7	24	41	ENSMUST00000118171.8, ENSMUST00000125196.8, ENSMUST00000034225.7, ENSMUST00000140753.2, ENSMUST00000125976.8	Cntnap4
ENSMUSG00000031906.10	E005	13.0017	0.355714	0.121371	0.727553	0.988621	3.68786	2.77069	-0.831654	chr8	106984218	106984307	90	-	10	16	8	14	37	0	ENSMUST00000212896.2, ENSMUST00000067512.8	Smpd3
ENSMUSG00000032966.15	E019	2052.36	0.00347298	0.121519	0.727392	0.988621	30.0032	29.6781	-0.0505338	chr2	151401378	151401536	159	+	2197	2507	2479	1273	3045	1608	ENSMUST00000137597.8, ENSMUST00000148295.8, ENSMUST00000142271.2, ENSMUST00000044011.12, ENSMUST00000143230.8, ENSMUST00000148978.8, ENSMUST00000142985.8, ENSMUST00000132614.2	Fkbp1a
ENSMUSG00000033554.18	E010	13.1201	0.143399	0.121589	0.727318	0.988621	3.20566	3.33003	0.110724	chr3	115681844	115681926	83	+	11	25	22	7	20	4	ENSMUST00000197561.2, ENSMUST00000106505.8, ENSMUST00000196804.5, ENSMUST00000199970.2, ENSMUST00000185098.8, ENSMUST00000043342.10	Dph5
ENSMUSG00000034265.9	E003	35.4096	0.0656525	0.121483	0.727432	0.988621	5.363	5.16428	-0.111266	chr17	5735930	5736088	159	+	30	24	55	36	36	25	ENSMUST00000089185.6	Zdhhc14
ENSMUSG00000035027.19	E012	197.474	0.03453	0.12145	0.727467	0.988621	12.0265	12.116	0.0237259	chr10	80955091	80955161	71	+	230	246	236	164	278	93	ENSMUST00000105331.8, ENSMUST00000143517.8, ENSMUST00000123888.2, ENSMUST00000048223.14	Map2k2
ENSMUSG00000035164.9	E001	90.6093	0.0355121	0.12162	0.727284	0.988621	8.79743	8.17326	-0.224002	chr9	52022644	52023284	641	-	110	196	57	25	131	96	ENSMUST00000213645.2	Zc3h12c
ENSMUSG00000035399.13	E009	25.6489	0.109753	0.121407	0.727514	0.988621	4.40988	4.76587	0.227625	chr2	163257455	163257575	121	-	53	24	25	14	45	11	ENSMUST00000141301.2, ENSMUST00000140454.8, ENSMUST00000127038.2, ENSMUST00000046908.10, ENSMUST00000104954.9	Oser1
ENSMUSG00000036073.19	E010	61.1599	0.0906993	0.121487	0.727428	0.988621	7.20161	6.72086	-0.206744	chr4	41756347	41756422	76	+	75	72	59	53	91	33	ENSMUST00000147719.8, ENSMUST00000084695.12, ENSMUST00000108038.3, ENSMUST00000132760.8, ENSMUST00000154275.8, ENSMUST00000133106.2, ENSMUST00000151490.8, ENSMUST00000130698.8, ENSMUST00000135734.8, ENSMUST00000150908.8	Galt
ENSMUSG00000038608.16	E044	5.47974	1.28731	0.12141	0.727511	0.988621	2.43529	1.76775	-0.927468	chr1	80529172	80529255	84	-	3	12	0	0	0	17	ENSMUST00000190983.7, ENSMUST00000190595.7, ENSMUST00000077946.12, ENSMUST00000187774.7	Dock10
ENSMUSG00000039178.10	E021	21.1018	0.149353	0.121395	0.727526	0.988621	3.97927	4.37491	0.277169	chr5	53995481	53995518	38	+	17	54	19	7	33	16	ENSMUST00000202528.4, ENSMUST00000201958.4, ENSMUST00000037337.10, ENSMUST00000202599.4	Tbc1d19
ENSMUSG00000039720.8	E003	50.234	0.0554677	0.121374	0.727549	0.988621	6.56551	6.05881	-0.238823	chr8	27687956	27688098	143	-	35	34	89	42	87	25	ENSMUST00000038174.8, ENSMUST00000209281.2	Got1l1
ENSMUSG00000041468.8	E011	3.863	0.868099	0.121488	0.727426	0.988621	1.49344	2.02732	0.883972	chr5	146521555	146521629	75	-	0	13	5	4	3	0	ENSMUST00000197431.2, ENSMUST00000036211.8, ENSMUST00000197825.2, ENSMUST00000200112.2	Gpr12
ENSMUSG00000042557.15	E005	4.59733	0.84267	0.121627	0.727277	0.988621	1.62521	2.22385	0.907425	chr9	56983912	56983914	3	+	15	8	0	3	6	0	ENSMUST00000168177.8, ENSMUST00000168678.8, ENSMUST00000163400.8	Sin3a
ENSMUSG00000044033.17	E033	4.8374	1.11627	0.121534	0.727377	0.988621	2.30252	1.66844	-0.932238	chr2	76938707	76938823	117	-	4	8	0	0	28	0	ENSMUST00000049544.14, ENSMUST00000131660.3, ENSMUST00000028406.11, ENSMUST00000164114.9	Ccdc141
ENSMUSG00000045098.20	E031	43.5391	0.0577029	0.121478	0.727437	0.988621	5.83569	6.10403	0.133268	chr19	3852095	3852240	146	+	63	85	28	19	77	27	ENSMUST00000113973.8, ENSMUST00000113970.8, ENSMUST00000237440.2, ENSMUST00000113968.9, ENSMUST00000176926.8, ENSMUST00000236861.2, ENSMUST00000176262.8, ENSMUST00000235768.2, ENSMUST00000113972.9, ENSMUST00000113977.9, ENSMUST00000236012.2, ENSMUST00000052699.13, ENSMUST00000152935.8, ENSMUST00000113974.11, ENSMUST00000005518.16	Kmt5b
ENSMUSG00000045268.14	E002	159.209	0.0965448	0.121435	0.727484	0.988621	10.7281	11.1846	0.131147	chr4	119026713	119028192	1480	-	200	247	118	129	225	93	ENSMUST00000106355.5, ENSMUST00000052715.10, ENSMUST00000179290.8	Zfp691
ENSMUSG00000045349.16	E018	592.325	0.05622	0.121572	0.727335	0.988621	19.0919	19.4479	0.0677737	chr4	137986423	137988643	2221	+	660	795	694	353	821	474	ENSMUST00000105823.2, ENSMUST00000105824.8	Sh2d5
ENSMUSG00000048027.10	E003	1468.15	0.0323546	0.121373	0.72755	0.988621	27.003	26.6016	-0.0648654	chr17	16024903	16026877	1975	-	1575	1940	1921	955	1930	1037	ENSMUST00000170578.3	Rgmb
ENSMUSG00000052949.15	E012	99.777	0.0314126	0.121492	0.727422	0.988621	9.14608	8.58897	-0.192201	chr11	116240160	116240268	109	-	117	175	68	53	187	69	ENSMUST00000100202.10, ENSMUST00000106398.9, ENSMUST00000149147.8	Rnf157
ENSMUSG00000054226.14	E030	138.608	0.0250098	0.121412	0.727508	0.988621	10.1446	10.4303	0.0865752	chr6	85904223	85904240	18	+	209	159	144	86	201	95	ENSMUST00000113752.8, ENSMUST00000113753.8, ENSMUST00000202803.4, ENSMUST00000200680.4, ENSMUST00000067137.14, ENSMUST00000113751.8, ENSMUST00000089570.7, ENSMUST00000149026.5	Tprkb
ENSMUSG00000055447.20	E006	3.66767	1.21035	0.121364	0.72756	0.988621	1.93846	1.6292	-0.50272	chr16	49675996	49676007	12	+	5	8	0	0	17	0	ENSMUST00000229101.2	Cd47
ENSMUSG00000055447.20	E007	3.66767	1.21035	0.121364	0.72756	0.988621	1.93846	1.6292	-0.50272	chr16	49676008	49676018	11	+	5	8	0	0	17	0	ENSMUST00000229101.2, ENSMUST00000084838.14, ENSMUST00000231187.2, ENSMUST00000229206.2, ENSMUST00000230836.2	Cd47
ENSMUSG00000056537.12	E002	20.7236	0.669286	0.121531	0.72738	0.988621	3.81673	4.28314	0.336858	chrX	103008857	103008940	84	-	46	61	0	1	41	9	ENSMUST00000121153.8, ENSMUST00000070705.6	Rlim
ENSMUSG00000058589.15	E015	6.28142	0.423656	0.121489	0.727425	0.988621	2.25027	2.29214	0.0534042	chr10	89909841	89909954	114	+	8	15	0	4	6	7	ENSMUST00000182936.8, ENSMUST00000183109.2, ENSMUST00000183156.8, ENSMUST00000099368.11	Anks1b
ENSMUSG00000070733.14	E007	32.3088	0.181094	0.121412	0.727508	0.988621	4.99168	5.25862	0.153353	chr5	73179845	73180035	191	-	83	40	6	20	49	17	ENSMUST00000202806.4, ENSMUST00000146953.8, ENSMUST00000202697.4, ENSMUST00000094700.11, ENSMUST00000156661.9, ENSMUST00000101127.12	Fryl
ENSMUSG00000071073.6	E004	212.985	0.0192518	0.121357	0.727567	0.988621	12.4311	12.6234	0.0495333	chr17	46565116	46565542	427	+	266	290	276	105	328	143	ENSMUST00000233692.2, ENSMUST00000233543.2, ENSMUST00000095262.6, ENSMUST00000233341.2	Lrrc73
ENSMUSG00000074865.13	E005	5.45723	0.98209	0.121382	0.72754	0.988621	2.61933	1.2447	-2.1527	chr13	62640622	62640748	127	-	0	1	5	0	1	21	ENSMUST00000222429.2, ENSMUST00000221494.2, ENSMUST00000221250.2	Zfp934
ENSMUSG00000077450.14	E016	35.9923	0.0716132	0.121566	0.727342	0.988621	5.25144	5.47172	0.121181	chr17	33979255	33979280	26	-	53	44	36	24	30	35	ENSMUST00000057373.14, ENSMUST00000173860.8, ENSMUST00000174744.2	Rab11b
ENSMUSG00000086477.5	E017	7.37389	0.362135	0.12137	0.727553	0.988621	2.45982	2.53978	0.092739	chr7	98342711	98342808	98	-	14	6	7	0	15	9	ENSMUST00000245918.1, ENSMUST00000242375.1, ENSMUST00000241100.1, ENSMUST00000241150.1, ENSMUST00000241001.1, ENSMUST00000243122.1, ENSMUST00000244222.1, ENSMUST00000148776.3, ENSMUST00000244742.1, ENSMUST00000243996.1, ENSMUST00000241628.1, ENSMUST00000244343.1, ENSMUST00000242582.1	Gm15506
ENSMUSG00000094002.5	E015	6.95675	0.575948	0.121412	0.727508	0.988621	2.10358	2.70831	0.732322	chr12	27190795	27190875	81	-	8	2	19	0	9	8	ENSMUST00000245239.1, ENSMUST00000245079.1, ENSMUST00000182592.3, ENSMUST00000182473.3	Silc1
ENSMUSG00000120303.1	E005	4.48037	1.19915	0.121462	0.727455	0.988621	1.33695	2.04874	1.23426	chrX	12860990	12861603	614	+	8	2	17	0	5	0	ENSMUST00000245073.1, ENSMUST00000242429.1, ENSMUST00000243824.1	4930500G05Rik
ENSMUSG00000010911.13	E004	84.6528	0.0413365	0.121304	0.727625	0.988628	8.12066	8.09582	-0.00928236	chr2	102913302	102913400	99	+	64	159	52	67	115	73	ENSMUST00000155004.2, ENSMUST00000124540.8, ENSMUST00000011055.7	Apip
ENSMUSG00000018800.15	E031	3.91428	1.69819	0.121303	0.727626	0.988628	2.20007	1.51627	-1.07687	chr11	110200216	110200274	59	-	14	0	0	0	17	0	ENSMUST00000043961.12, ENSMUST00000124714.8, ENSMUST00000127318.8	Abca5
ENSMUSG00000022401.13	E009	4.95686	0.819034	0.121316	0.727611	0.988628	2.25978	1.66664	-0.88107	chr15	81300104	81300195	92	+	6	6	0	8	9	0	ENSMUST00000165258.8, ENSMUST00000166831.9, ENSMUST00000163296.8, ENSMUST00000164144.3	Xpnpep3
ENSMUSG00000023473.14	E043	20.9877	0.126118	0.121326	0.7276	0.988628	4.29436	3.91162	-0.272842	chr9	108723113	108723261	149	+	20	30	21	17	17	21	ENSMUST00000024238.11, ENSMUST00000194079.2, ENSMUST00000213524.3	Celsr3
ENSMUSG00000030102.12	E066	25.0727	0.0897917	0.1213	0.727629	0.988628	4.64715	4.45938	-0.120904	chr6	108458184	108458384	201	+	39	34	10	11	58	19	ENSMUST00000203615.3, ENSMUST00000032192.9	Itpr1
ENSMUSG00000031487.6	E010	23.2081	0.0909535	0.121323	0.727604	0.988628	4.12709	4.59598	0.315036	chr8	27616122	27616169	48	-	18	33	27	15	43	15	ENSMUST00000210590.2, ENSMUST00000209770.2, ENSMUST00000210230.2, ENSMUST00000211151.2, ENSMUST00000033877.6, ENSMUST00000210552.2	Brf2
ENSMUSG00000035941.16	E006	27.1019	0.096045	0.121341	0.727585	0.988628	4.6932	4.75122	0.0360596	chr9	85579172	85579318	147	-	33	36	40	11	49	15	ENSMUST00000039213.15, ENSMUST00000187521.7, ENSMUST00000186322.7	Ibtk
ENSMUSG00000037058.17	E018	1398.98	0.00419369	0.121308	0.72762	0.988628	26.2171	26.4589	0.0393474	chr18	35744038	35744087	50	+	1493	1917	1467	900	1793	1251	ENSMUST00000236666.2, ENSMUST00000238138.2, ENSMUST00000236020.2, ENSMUST00000041314.17, ENSMUST00000235210.2, ENSMUST00000235476.2, ENSMUST00000235400.2, ENSMUST00000236868.2, ENSMUST00000236414.2, ENSMUST00000237730.2	Paip2
ENSMUSG00000039018.16	E002	11.298	0.237296	0.121332	0.727594	0.988628	3.1729	2.83654	-0.325587	chr7	139717562	139717575	14	+	3	17	13	6	9	19	ENSMUST00000036977.9, ENSMUST00000150667.8	Mtg1
ENSMUSG00000047090.14	E001	13.7706	0.22219	0.121303	0.727625	0.988628	3.12271	3.51035	0.340483	chr10	128635905	128635973	69	-	14	10	23	13	7	12	ENSMUST00000051011.14	Tmem198b
ENSMUSG00000047583.10	E007	13.025	0.570148	0.121299	0.727629	0.988628	3.3229	3.15889	-0.147236	chr3	154299354	154299452	99	-	21	22	3	20	10	0	ENSMUST00000122976.2, ENSMUST00000148680.3, ENSMUST00000052774.8, ENSMUST00000170461.8	Tyw3
ENSMUSG00000051730.16	E008	146.503	0.0314303	0.121315	0.727612	0.988628	10.5978	10.4865	-0.0330209	chr2	69711111	69711292	182	-	131	129	224	84	246	120	ENSMUST00000135487.2, ENSMUST00000142127.8, ENSMUST00000060447.13	Mettl5
ENSMUSG00000042810.15	E014	6.70179	0.592422	0.121295	0.727634	0.988628	2.64038	2.16921	-0.569672	chr6	48380402	48380431	30	+	6	14	3	1	29	0	ENSMUST00000114571.8, ENSMUST00000203371.3, ENSMUST00000077093.7, ENSMUST00000114572.9, ENSMUST00000031815.12	Krba1
ENSMUSG00000021306.12	E019	5.35949	0.921768	0.121281	0.72765	0.98863	2.12106	2.09211	-0.0397977	chr13	13568150	13568180	31	-	10	10	0	0	2	12	ENSMUST00000222958.2, ENSMUST00000220628.2, ENSMUST00000021738.10	Gpr137b
ENSMUSG00000028798.17	E015	4.40516	0.983531	0.121289	0.727641	0.98863	2.30268	1.40795	-1.42312	chr4	129492836	129494201	1366	-	7	2	0	0	2	14	ENSMUST00000143384.2	Eif3i
ENSMUSG00000029648.14	E036	10.7104	0.509609	0.121284	0.727646	0.98863	3.19996	2.63215	-0.567305	chr5	147636592	147636821	230	-	21	3	4	13	26	0	ENSMUST00000110529.6, ENSMUST00000031652.5, ENSMUST00000031653.12	Flt1
ENSMUSG00000019577.7	E005	9.8762	0.33413	0.121264	0.727668	0.988638	2.6991	3.0329	0.338559	chr6	5489135	5489211	77	-	12	6	15	1	15	15	ENSMUST00000019721.7	Pdk4
ENSMUSG00000021288.20	E011	1092.77	0.00537445	0.121258	0.727674	0.988638	24.3226	24.0903	-0.0391957	chr12	111748378	111748380	3	+	1221	1359	1383	660	1454	883	ENSMUST00000118471.8, ENSMUST00000120544.9, ENSMUST00000122300.8, ENSMUST00000084941.12, ENSMUST00000239017.2	Klc1
ENSMUSG00000022861.18	E002	133.822	0.0245232	0.121264	0.727668	0.988638	10.286	9.96555	-0.0984463	chr16	22287972	22288097	126	-	277	163	128	58	215	69	ENSMUST00000023578.14, ENSMUST00000089925.10	Dgkg
ENSMUSG00000024073.17	E027	3.34935	1.2636	0.121262	0.727669	0.988638	1.70653	1.69382	-0.021623	chr17	74905034	74905115	82	+	10	0	3	0	13	0	ENSMUST00000182133.8, ENSMUST00000180037.8, ENSMUST00000182944.8, ENSMUST00000183224.8, ENSMUST00000182597.8	Birc6
ENSMUSG00000028568.17	E017	44.6756	0.0351814	0.121252	0.727681	0.98864	5.86079	6.13817	0.137111	chr4	108690752	108690761	10	-	63	59	49	25	61	33	ENSMUST00000102741.8, ENSMUST00000102742.11	Btf3l4
ENSMUSG00000000301.17	E007	13.7877	0.180009	0.121043	0.727906	0.988652	3.18598	3.61692	0.369308	chr11	59864980	59865005	26	-	8	32	17	5	26	8	ENSMUST00000102692.10, ENSMUST00000148512.2, ENSMUST00000136660.2, ENSMUST00000102693.9, ENSMUST00000000310.14	Pemt
ENSMUSG00000001016.13	E016	7.52717	0.779793	0.121061	0.727887	0.988652	2.31566	2.65974	0.40163	chr3	90390150	90391760	1611	+	12	20	0	2	1	13	ENSMUST00000198325.5	Ilf2
ENSMUSG00000001964.15	E013	433.092	0.0142108	0.120877	0.728085	0.988652	17.0697	16.849	-0.045524	chrX	73300613	73300929	317	+	412	562	736	230	585	288	ENSMUST00000096424.11, ENSMUST00000152288.2, ENSMUST00000002029.13	Emd
ENSMUSG00000002718.15	E031	98.7542	0.02973	0.120999	0.727954	0.988652	8.6488	8.90086	0.0877577	chr2	166777851	166777946	96	+	128	165	83	71	143	52	ENSMUST00000164974.2, ENSMUST00000002790.14, ENSMUST00000163437.2, ENSMUST00000145819.8, ENSMUST00000168599.8	Cse1l
ENSMUSG00000002728.15	E017	489.6	0.00587435	0.120681	0.728297	0.988652	18.0878	17.6232	-0.0927129	chr2	145754313	145754448	136	+	448	774	675	240	628	415	ENSMUST00000149461.3, ENSMUST00000002805.14, ENSMUST00000150316.8, ENSMUST00000110000.8, ENSMUST00000165635.2, ENSMUST00000129502.2, ENSMUST00000169732.8	Naa20
ENSMUSG00000003344.16	E010	270.145	0.0210783	0.121195	0.727742	0.988652	13.7891	14.0285	0.0568599	chr10	80480472	80480629	158	-	389	351	266	147	392	212	ENSMUST00000151794.2, ENSMUST00000131876.2, ENSMUST00000126980.8	Btbd2
ENSMUSG00000005470.9	E007	3.3442	1.53143	0.121086	0.727859	0.988652	1.30683	1.74723	0.839491	chr8	84694477	84694639	163	+	0	9	11	0	5	0	ENSMUST00000005607.9, ENSMUST00000124174.2	Asf1b
ENSMUSG00000005672.13	E013	3.64889	0.900736	0.121183	0.727755	0.988652	1.42637	1.88576	0.807283	chr5	75799625	75799684	60	+	15	6	0	1	5	0	ENSMUST00000005815.7, ENSMUST00000151357.2, ENSMUST00000144270.8	Kit
ENSMUSG00000007670.11	E018	51.3811	0.259814	0.12117	0.727769	0.988652	6.02658	6.85621	0.383961	chr17	57332308	57332406	99	-	59	149	13	29	114	6	ENSMUST00000007814.10, ENSMUST00000233480.2	Khsrp
ENSMUSG00000008035.13	E004	7.73927	0.228918	0.121082	0.727864	0.988652	2.43297	2.67774	0.277975	chrX	10583629	10583706	78	+	5	13	13	2	14	6	ENSMUST00000115524.8, ENSMUST00000008179.7	Mid1ip1
ENSMUSG00000008690.16	E045	117.212	0.0320293	0.121084	0.727861	0.988652	9.35302	9.57678	0.0728684	chr15	89255444	89255446	3	+	131	145	143	102	136	67	ENSMUST00000036987.12, ENSMUST00000147733.2, ENSMUST00000140665.2, ENSMUST00000145259.8, ENSMUST00000074552.12, ENSMUST00000088717.7	Ncaph2
ENSMUSG00000009035.16	E003	1275.53	0.0152427	0.121049	0.7279	0.988652	25.7523	25.3442	-0.0672561	chr15	79244904	79247001	2098	-	1405	1630	1448	812	1826	1007	ENSMUST00000228002.2, ENSMUST00000178522.3, ENSMUST00000074991.10	Tmem184b
ENSMUSG00000014846.13	E003	2517.85	0.00484448	0.121175	0.727764	0.988652	31.8174	31.6371	-0.0274995	chr8	106194315	106194656	342	-	2602	2427	3412	1605	3234	2361	ENSMUST00000176419.2, ENSMUST00000177126.8, ENSMUST00000014990.13	Tppp3
ENSMUSG00000014980.15	E015	150.038	0.0178455	0.120748	0.728225	0.988652	10.5112	10.6905	0.0529574	chr1	152262210	152262343	134	-	160	201	163	121	162	116	ENSMUST00000163027.2, ENSMUST00000162371.2, ENSMUST00000015124.15, ENSMUST00000188105.2	Tsen15
ENSMUSG00000015806.13	E020	157.981	0.0254817	0.121186	0.727752	0.988652	10.8398	11.0761	0.0678721	chr5	45607432	45607463	32	-	172	186	195	68	278	140	ENSMUST00000197946.5, ENSMUST00000127562.3, ENSMUST00000198258.5, ENSMUST00000015950.12, ENSMUST00000154962.8, ENSMUST00000118097.8	Qdpr
ENSMUSG00000016624.16	E023	3.87558	1.14492	0.121109	0.727835	0.988652	1.85238	1.81093	-0.0654724	chr15	84738940	84739005	66	-	11	4	0	0	16	0	ENSMUST00000162044.8, ENSMUST00000016768.12, ENSMUST00000159939.8	Phf21b
ENSMUSG00000017188.4	E003	566.464	0.00548938	0.120753	0.728219	0.988652	18.7636	18.9648	0.0388079	chr11	101169225	101169278	54	-	592	702	696	381	638	511	ENSMUST00000017332.4	Coa3
ENSMUSG00000017288.16	E005	135.78	0.0221357	0.121091	0.727854	0.988652	10.3177	10.0938	-0.0683121	chr11	75939266	75939403	138	-	150	162	169	64	205	128	ENSMUST00000108419.9, ENSMUST00000056601.11, ENSMUST00000094015.11	Vps53
ENSMUSG00000018899.18	E022	21.1739	0.172908	0.120806	0.728162	0.988652	4.50604	3.69833	-0.577329	chr11	53665172	53665294	123	+	19	33	16	25	5	20	ENSMUST00000019043.13, ENSMUST00000108922.9, ENSMUST00000108920.10, ENSMUST00000128336.9	Irf1
ENSMUSG00000018927.4	E007	9.46473	0.279801	0.120916	0.728043	0.988652	2.97121	2.55009	-0.443589	chr11	83483692	83483801	110	-	13	14	4	6	2	16	ENSMUST00000150243.2, ENSMUST00000019071.4	Ccl6
ENSMUSG00000019822.13	E022	24.8546	0.147374	0.120655	0.728326	0.988652	4.09958	4.85027	0.492636	chr10	41364972	41365009	38	-	29	7	45	18	21	26	ENSMUST00000126833.8, ENSMUST00000019965.13, ENSMUST00000143470.2, ENSMUST00000141542.8, ENSMUST00000132170.8, ENSMUST00000147367.8	Smpd2
ENSMUSG00000020109.14	E012	143.056	0.0240911	0.120615	0.728368	0.988652	10.3823	10.5803	0.0590305	chr10	59732172	59732269	98	+	163	220	166	73	256	82	ENSMUST00000142819.8, ENSMUST00000020309.7, ENSMUST00000147914.8, ENSMUST00000146590.8, ENSMUST00000131810.8	Dnajb12
ENSMUSG00000020171.9	E006	374.153	0.0103695	0.120752	0.72822	0.988652	16.1681	15.8133	-0.0761781	chr10	117053334	117053426	93	-	383	527	421	197	549	338	ENSMUST00000020382.8, ENSMUST00000218887.2	Yeats4
ENSMUSG00000020176.18	E011	67.5805	0.045663	0.120903	0.728057	0.988652	7.78667	7.00676	-0.317254	chr11	11894890	11894926	37	-	96	112	49	27	132	47	ENSMUST00000093321.12, ENSMUST00000109654.8, ENSMUST00000148254.2, ENSMUST00000109653.8	Grb10
ENSMUSG00000020340.17	E037	38.1497	0.0527291	0.120751	0.728221	0.988652	5.53303	5.60158	0.0363738	chr11	46203054	46203121	68	-	60	56	40	13	50	35	ENSMUST00000093166.11, ENSMUST00000165599.9	Cyfip2
ENSMUSG00000020657.17	E006	114.739	0.0409687	0.121216	0.727719	0.988652	9.68644	9.19353	-0.160913	chr12	4146213	4146372	160	+	215	137	94	63	186	67	ENSMUST00000220273.2, ENSMUST00000219923.2, ENSMUST00000020986.15, ENSMUST00000049584.6	Dnajc27
ENSMUSG00000020811.17	E003	65.2226	0.0833032	0.120749	0.728224	0.988652	7.46213	6.9654	-0.206675	chr11	71641806	71642055	250	+	126	62	51	27	80	73	ENSMUST00000108511.8	Wscd1
ENSMUSG00000020823.17	E023	188.286	0.0222863	0.121199	0.727738	0.988652	11.9969	11.6343	-0.0978809	chr11	117047627	117047728	102	+	178	298	198	121	225	169	ENSMUST00000021177.15, ENSMUST00000103026.10, ENSMUST00000090433.6	Sec14l1
ENSMUSG00000020982.10	E028	35.0767	0.0922519	0.120819	0.728148	0.988652	5.2819	5.44225	0.0881998	chr12	69371693	69371750	58	-	44	37	48	9	58	37	ENSMUST00000221722.2, ENSMUST00000021368.10, ENSMUST00000220674.2	Nemf
ENSMUSG00000021076.7	E012	339.63	0.00760139	0.120692	0.728285	0.988652	15.2201	15.4136	0.0428317	chr12	70994226	70994333	108	+	366	475	444	199	431	263	ENSMUST00000021479.6, ENSMUST00000220582.2, ENSMUST00000222291.2, ENSMUST00000223549.2, ENSMUST00000220770.2	Actr10
ENSMUSG00000021494.10	E011	77.7034	0.0419846	0.121034	0.727916	0.988652	7.7741	7.94952	0.0674225	chr13	55681976	55682129	154	-	91	133	80	36	122	57	ENSMUST00000021956.9, ENSMUST00000224765.2	Ddx41
ENSMUSG00000021546.19	E071	17.8684	0.200122	0.121125	0.727817	0.988652	3.97762	3.72382	-0.192416	chr13	58549918	58549924	7	-	40	20	8	10	37	7	ENSMUST00000177377.8, ENSMUST00000176558.2, ENSMUST00000176849.8, ENSMUST00000225674.2, ENSMUST00000116403.9, ENSMUST00000225031.2	Hnrnpk
ENSMUSG00000021747.13	E002	7.88465	0.480556	0.120764	0.728207	0.988652	2.42619	2.61993	0.222754	chr14	13803534	13803795	262	+	15	4	16	0	7	10	ENSMUST00000102996.4, ENSMUST00000225744.2	Cfap20dc
ENSMUSG00000022091.7	E020	20.4386	0.151957	0.121059	0.727889	0.988652	4.16751	4.1251	-0.0299027	chr14	70438798	70438991	194	-	36	20	25	3	50	12	ENSMUST00000227259.2, ENSMUST00000022682.6, ENSMUST00000227929.2, ENSMUST00000227653.2	Sorbs3
ENSMUSG00000022122.16	E005	172.141	0.0469828	0.120833	0.728133	0.988652	11.525	11.2313	-0.0817846	chr14	104054500	104054636	137	-	210	293	98	80	318	151	ENSMUST00000227824.2, ENSMUST00000022718.11, ENSMUST00000172237.2	Ednrb
ENSMUSG00000022262.9	E018	3.38258	1.76392	0.12072	0.728255	0.988652	2.21036	0.821465	-2.86071	chr15	28269439	28269601	163	+	3	0	0	0	0	14	ENSMUST00000067048.8	Dnah5
ENSMUSG00000022533.15	E029	15.4571	0.215289	0.120976	0.727978	0.988652	3.63525	3.52603	-0.0888877	chr16	30171086	30171217	132	-	34	33	4	3	29	9	ENSMUST00000100013.9, ENSMUST00000061350.13	Atp13a3
ENSMUSG00000022552.17	E007	179.574	0.0243921	0.12074	0.728233	0.988652	11.7218	11.4229	-0.0820528	chr15	76231542	76231587	46	-	149	209	261	103	253	162	ENSMUST00000230016.2, ENSMUST00000230314.2, ENSMUST00000144816.9, ENSMUST00000154477.8, ENSMUST00000023211.16, ENSMUST00000159429.2, ENSMUST00000147001.10, ENSMUST00000123112.8, ENSMUST00000229536.2	Sharpin
ENSMUSG00000022837.15	E031	101.651	0.116784	0.120913	0.728046	0.988652	8.86386	8.9006	0.0126559	chr16	36691813	36691969	157	+	146	185	92	72	168	21	ENSMUST00000114819.8, ENSMUST00000023535.4	Iqcb1
ENSMUSG00000023033.15	E036	10.9721	0.175713	0.121061	0.727886	0.988652	3.2312	2.78033	-0.436637	chr15	100870635	100870841	207	+	14	9	13	4	14	15	ENSMUST00000202702.2, ENSMUST00000108908.6, ENSMUST00000200963.4, ENSMUST00000202971.2, ENSMUST00000108909.9, ENSMUST00000201518.4, ENSMUST00000082209.13, ENSMUST00000108910.10, ENSMUST00000201549.4	Scn8a
ENSMUSG00000023484.15	E015	3.91032	1.60996	0.120647	0.728334	0.988652	1.53682	1.93702	0.66933	chr15	98956486	98956854	369	+	0	4	13	5	0	0	ENSMUST00000024249.5, ENSMUST00000047104.15, ENSMUST00000230021.2	Prph
ENSMUSG00000023809.11	E008	25.3986	0.131225	0.12071	0.728266	0.988652	4.48876	4.68756	0.127064	chr17	7516691	7516770	80	+	55	34	13	11	53	11	ENSMUST00000024575.8, ENSMUST00000232527.2	Rps6ka2
ENSMUSG00000023932.10	E003	135.264	0.041588	0.121075	0.727872	0.988652	9.99266	10.3443	0.107637	chr17	45715520	45715717	198	-	162	134	186	73	179	124	ENSMUST00000024727.10	Cdc5l
ENSMUSG00000024283.16	E012	19.6007	0.0925994	0.121137	0.727805	0.988652	3.83887	4.19076	0.256202	chr18	7869578	7869615	38	+	17	43	19	10	26	15	ENSMUST00000168446.8, ENSMUST00000165572.8, ENSMUST00000167020.8, ENSMUST00000092112.11	Wac
ENSMUSG00000024384.5	E020	53.5164	0.0942077	0.120877	0.728085	0.988652	6.7829	6.27049	-0.234046	chr18	32222442	32222542	101	+	46	46	83	45	90	25	ENSMUST00000212675.2, ENSMUST00000212115.2, ENSMUST00000213074.2, ENSMUST00000025243.5, ENSMUST00000212458.2	Iws1
ENSMUSG00000024620.12	E008	3.44896	1.19778	0.120796	0.728173	0.988652	1.80092	1.56165	-0.412223	chr18	61198077	61198251	175	+	8	0	3	0	0	9	ENSMUST00000025522.11, ENSMUST00000115274.2	Pdgfrb
ENSMUSG00000024913.17	E007	18.6253	0.205433	0.121232	0.727702	0.988652	3.98364	3.74577	-0.179691	chr19	3643516	3643626	111	-	15	8	32	18	34	7	ENSMUST00000177330.8, ENSMUST00000025856.17, ENSMUST00000177294.2	Lrp5
ENSMUSG00000024937.16	E020	16.1047	0.18607	0.120611	0.728373	0.988652	3.54516	3.61359	0.0557072	chr19	5767732	5769975	2244	-	26	16	15	20	14	4	ENSMUST00000049295.15	Ehbp1l1
ENSMUSG00000025068.9	E003	41.7218	0.075588	0.12109	0.727855	0.988652	5.67348	5.84374	0.0874853	chr19	47843477	47843521	45	+	56	60	35	32	31	40	ENSMUST00000026050.8, ENSMUST00000237472.2, ENSMUST00000237121.2	Gsto1
ENSMUSG00000025169.7	E007	52.8848	0.0703771	0.120661	0.728319	0.988652	6.32376	6.68479	0.16539	chr11	121091737	121091812	76	-	35	104	81	32	85	18	ENSMUST00000026169.7	Ogfod3
ENSMUSG00000025873.17	E018	26.1478	0.483611	0.120854	0.72811	0.988652	4.81361	4.35567	-0.293106	chr13	54796242	54796243	2	+	52	31	1	33	41	3	ENSMUST00000126071.9, ENSMUST00000026991.16	Faf2
ENSMUSG00000026034.18	E002	365.963	0.0128146	0.120739	0.728234	0.988652	15.9702	15.6097	-0.0780984	chr1	58451159	58451474	316	-	350	529	375	234	427	369	ENSMUST00000148330.8, ENSMUST00000141570.8, ENSMUST00000151338.8, ENSMUST00000156931.8, ENSMUST00000139787.8, ENSMUST00000123580.8, ENSMUST00000034868.14	Clk1
ENSMUSG00000026034.18	E010	276.701	0.0169446	0.121031	0.727919	0.988652	13.873	14.1726	0.0707327	chr1	58452597	58452631	35	-	248	461	296	164	299	277	ENSMUST00000148330.8, ENSMUST00000129303.2, ENSMUST00000151338.8, ENSMUST00000156931.8, ENSMUST00000034868.14, ENSMUST00000123580.8	Clk1
ENSMUSG00000026131.22	E115	31.3338	0.638236	0.121114	0.72783	0.988652	5.49362	4.58201	-0.533736	chr1	34313249	34313364	116	+	56	41	0	1	118	21	ENSMUST00000185269.7, ENSMUST00000194192.3, ENSMUST00000183034.5, ENSMUST00000182018.8, ENSMUST00000097786.10, ENSMUST00000097785.10	Dst
ENSMUSG00000026427.17	E011	27.6573	0.124182	0.120638	0.728343	0.988652	5.00541	4.52075	-0.298974	chr1	131092140	131092243	104	+	20	37	35	6	45	38	ENSMUST00000112446.9, ENSMUST00000151874.8, ENSMUST00000068791.11, ENSMUST00000149119.8, ENSMUST00000068805.14, ENSMUST00000131855.2	Eif2d
ENSMUSG00000026587.16	E029	123.176	0.0454809	0.120901	0.728059	0.988652	10.1448	9.41002	-0.232705	chr1	158439916	158440104	189	+	221	109	122	48	216	103	ENSMUST00000193042.6, ENSMUST00000195311.6, ENSMUST00000046110.16	Astn1
ENSMUSG00000026626.12	E003	121.111	0.0605139	0.121073	0.727873	0.988652	9.28937	10.0966	0.257606	chr1	191086728	191086855	128	-	162	255	64	61	199	80	ENSMUST00000067976.9	Ppp2r5a
ENSMUSG00000026683.15	E002	264.796	0.0227344	0.120964	0.727991	0.988652	13.7501	13.2979	-0.109737	chr1	169325880	169326489	610	-	214	210	280	204	332	324	ENSMUST00000028000.13, ENSMUST00000111368.8	Nuf2
ENSMUSG00000026754.17	E005	312.161	0.0292993	0.120607	0.728378	0.988652	14.9358	14.6373	-0.0677612	chr2	38906955	38907664	710	-	289	388	499	160	362	286	ENSMUST00000112850.9, ENSMUST00000039165.15, ENSMUST00000153914.8	Golga1
ENSMUSG00000027163.14	E011	162.681	0.0523503	0.121183	0.727755	0.988652	10.8737	11.3244	0.1281	chr2	101730214	101730317	104	+	275	290	99	71	292	93	ENSMUST00000028584.8	Commd9
ENSMUSG00000027201.17	E013	254.163	0.00932904	0.121227	0.727707	0.988652	13.4243	13.6413	0.0526264	chr2	124937832	124938040	209	-	285	329	324	143	360	198	ENSMUST00000110501.8, ENSMUST00000147105.8, ENSMUST00000142718.8, ENSMUST00000067780.10, ENSMUST00000089825.13, ENSMUST00000152367.8, ENSMUST00000137091.3	Myef2
ENSMUSG00000027406.14	E011	1021.7	0.00753774	0.121176	0.727763	0.988652	23.78	23.4906	-0.0493868	chr2	130123558	130123690	133	-	1082	1280	1362	646	1371	763	ENSMUST00000239288.2, ENSMUST00000028892.11	Idh3b
ENSMUSG00000027575.20	E040	86.4617	0.0728154	0.120678	0.7283	0.988652	8.02401	8.35576	0.122879	chr2	180623164	180623190	27	+	79	101	159	69	82	45	ENSMUST00000108860.8, ENSMUST00000136590.8, ENSMUST00000029092.13, ENSMUST00000108861.8, ENSMUST00000145629.8, ENSMUST00000108862.8, ENSMUST00000108859.8, ENSMUST00000148908.2, ENSMUST00000185115.8	Arfgap1
ENSMUSG00000027610.18	E013	5.40591	0.675437	0.120963	0.727992	0.988652	2.13502	2.04323	-0.127217	chr2	155414922	155414924	3	-	5	0	12	6	8	1	ENSMUST00000175993.2	Gss
ENSMUSG00000028466.16	E018	196.512	0.0154625	0.120657	0.728323	0.988652	12.2062	11.8168	-0.103722	chr4	43566120	43566204	85	+	204	212	240	117	218	220	ENSMUST00000126277.9, ENSMUST00000167751.2, ENSMUST00000138623.2, ENSMUST00000102944.11	Creb3
ENSMUSG00000028541.15	E023	3.46853	1.36864	0.120694	0.728283	0.988652	1.8703	1.39576	-0.846173	chr4	117740674	117740684	11	-	2	7	0	8	0	0	ENSMUST00000030266.12	B4galt2
ENSMUSG00000028633.8	E009	67.0522	0.0423193	0.120803	0.728165	0.988652	7.14359	7.35472	0.08742	chr4	120399907	120399962	56	-	70	108	88	47	66	45	ENSMUST00000140891.2, ENSMUST00000147980.2, ENSMUST00000030381.8	Ctps
ENSMUSG00000028854.10	E010	59.1165	0.0650482	0.121185	0.727753	0.988652	6.87056	6.97247	0.0440416	chr4	133145211	133145413	203	+	91	83	52	24	123	34	ENSMUST00000156079.2, ENSMUST00000030669.8	Slc9a1
ENSMUSG00000028954.12	E008	8.14575	0.181715	0.121007	0.727945	0.988652	2.71046	2.44393	-0.300201	chr5	24899760	24900517	758	+	14	8	7	6	10	6	ENSMUST00000200337.2	Nub1
ENSMUSG00000028954.12	E011	233.899	0.0301338	0.12067	0.728309	0.988652	13.4791	12.6905	-0.196331	chr5	24902330	24902421	92	+	306	301	272	84	395	204	ENSMUST00000197407.5, ENSMUST00000200337.2, ENSMUST00000068825.8	Nub1
ENSMUSG00000028973.19	E023	94.194	0.034459	0.121109	0.727835	0.988652	8.42232	8.74252	0.113712	chr5	24611116	24611252	137	+	107	104	139	47	122	84	ENSMUST00000136459.2, ENSMUST00000073076.12, ENSMUST00000115077.8, ENSMUST00000127816.2	Abcb8
ENSMUSG00000028976.11	E013	4.34896	0.630959	0.120677	0.728301	0.988652	1.66972	2.1444	0.72395	chr4	150224387	150224496	110	+	10	0	5	4	9	0	ENSMUST00000030826.4, ENSMUST00000151504.2, ENSMUST00000136610.8, ENSMUST00000132426.8	Slc2a5
ENSMUSG00000029326.14	E013	302.514	0.0112836	0.120833	0.728133	0.988652	14.6935	14.4319	-0.0600458	chr5	100216155	100216619	465	+	342	363	375	208	392	226	ENSMUST00000169390.8, ENSMUST00000031268.8	Enoph1
ENSMUSG00000030067.18	E009	22.3972	0.115774	0.120619	0.728364	0.988652	4.36849	4.16511	-0.139486	chr6	98907051	98907131	81	-	39	30	10	18	33	13	ENSMUST00000113328.9, ENSMUST00000074346.12, ENSMUST00000113329.10, ENSMUST00000177307.8, ENSMUST00000177437.8, ENSMUST00000176632.8, ENSMUST00000113322.9, ENSMUST00000113326.9, ENSMUST00000177230.8, ENSMUST00000176850.8, ENSMUST00000176565.8, ENSMUST00000177229.8, ENSMUST00000113324.9	Foxp1
ENSMUSG00000030137.9	E002	50.6805	0.0577402	0.120743	0.72823	0.988652	6.22777	6.54911	0.149707	chr6	121197343	121197565	223	+	64	38	77	22	77	48	ENSMUST00000032233.9	Tuba8
ENSMUSG00000030314.17	E040	28.6458	0.0991834	0.120834	0.728132	0.988652	4.95897	4.82001	-0.0835174	chr6	114753918	114754040	123	+	23	52	27	10	76	15	ENSMUST00000169310.10, ENSMUST00000032457.17, ENSMUST00000182902.8, ENSMUST00000182793.8, ENSMUST00000182428.8, ENSMUST00000182860.2	Atg7
ENSMUSG00000031309.16	E024	4.2917	1.10594	0.120672	0.728307	0.988652	2.12503	1.71635	-0.61803	chrX	158115147	158115217	71	+	7	7	0	0	21	0	ENSMUST00000033671.13, ENSMUST00000112493.8	Rps6ka3
ENSMUSG00000031403.15	E036	122.574	0.0365568	0.120931	0.728027	0.988652	9.89727	9.46783	-0.137118	chrX	74150778	74150817	40	+	155	129	132	106	185	61	ENSMUST00000151327.8, ENSMUST00000137286.2, ENSMUST00000153844.8, ENSMUST00000033776.15	Dkc1
ENSMUSG00000031776.18	E018	663.07	0.00761623	0.121149	0.727792	0.988652	19.9502	20.2913	0.063326	chr8	95399913	95399917	5	+	811	733	834	385	876	572	ENSMUST00000034228.16, ENSMUST00000109527.6	Arl2bp
ENSMUSG00000031862.12	E033	70.906	0.0505223	0.120615	0.728369	0.988652	7.30279	7.59742	0.118967	chr8	70252662	70252772	111	+	115	93	73	47	60	57	ENSMUST00000238316.2, ENSMUST00000238646.2, ENSMUST00000034326.7, ENSMUST00000238491.2, ENSMUST00000238442.2, ENSMUST00000238453.2	Atp13a1
ENSMUSG00000032026.8	E001	761.066	0.00706286	0.12105	0.727898	0.988652	21.3259	21.0387	-0.0518161	chr9	48379812	48380185	374	-	849	989	790	518	996	643	ENSMUST00000034524.5	Rexo2
ENSMUSG00000032125.22	E005	3.51934	0.985584	0.120657	0.728323	0.988652	1.52216	1.79804	0.48164	chr9	37313851	37314183	333	+	0	6	8	5	1	0	ENSMUST00000239486.2, ENSMUST00000156972.3, ENSMUST00000102895.7, ENSMUST00000115046.9, ENSMUST00000214185.3	Robo4
ENSMUSG00000032253.14	E049	5.14198	1.32152	0.120756	0.728216	0.988652	2.51302	1.54059	-1.41626	chr9	82809088	82809172	85	-	3	10	0	12	0	0	ENSMUST00000186089.7, ENSMUST00000034787.12, ENSMUST00000187021.7, ENSMUST00000189927.2, ENSMUST00000190822.2, ENSMUST00000188868.7	Phip
ENSMUSG00000032297.12	E011	317.402	0.0191163	0.12073	0.728245	0.988652	15.0886	14.728	-0.0813723	chr9	59510278	59510421	144	+	432	466	248	192	474	246	ENSMUST00000118164.3, ENSMUST00000121266.8, ENSMUST00000146503.2, ENSMUST00000143916.8, ENSMUST00000129357.8, ENSMUST00000034840.10, ENSMUST00000118549.8	Celf6
ENSMUSG00000032410.14	E060	7.61994	0.824133	0.120609	0.728375	0.988652	2.23831	2.67438	0.515967	chr9	95927539	95927714	176	+	13	24	0	8	5	0	ENSMUST00000185633.7, ENSMUST00000187175.7, ENSMUST00000034981.14	Xrn1
ENSMUSG00000032737.14	E015	27.2849	0.063776	0.121119	0.727824	0.988652	4.52988	4.85817	0.205298	chr7	101476458	101476546	89	-	31	49	20	21	33	19	ENSMUST00000185929.2, ENSMUST00000165052.8, ENSMUST00000186316.2, ENSMUST00000035836.14	Inppl1
ENSMUSG00000032802.9	E006	201.114	0.0123977	0.12092	0.728039	0.988652	11.965	12.2669	0.0798724	chr2	151951132	151951242	111	+	263	244	242	153	212	138	ENSMUST00000128882.2, ENSMUST00000041500.8	Srxn1
ENSMUSG00000032842.14	E009	5.42582	0.697548	0.120665	0.728315	0.988652	1.63862	2.47062	1.18859	chr17	46615256	46615401	146	-	20	0	8	2	6	1	ENSMUST00000167360.8, ENSMUST00000047970.14, ENSMUST00000095261.10	Abcc10
ENSMUSG00000032913.14	E009	30.075	0.0609739	0.12064	0.728342	0.988652	5.02834	4.92639	-0.0602331	chr3	104368828	104369004	177	-	41	55	32	9	48	22	ENSMUST00000198332.2, ENSMUST00000196518.5, ENSMUST00000197018.2, ENSMUST00000200453.5, ENSMUST00000046316.11, ENSMUST00000199070.5	Lrig2
ENSMUSG00000033233.18	E004	29.229	0.0801501	0.120945	0.728012	0.988652	4.65824	5.02057	0.220025	chr3	100830228	100830464	237	+	30	64	25	19	23	25	ENSMUST00000037409.13, ENSMUST00000134993.3, ENSMUST00000106980.9	Trim45
ENSMUSG00000033565.19	E033	17.6505	0.120792	0.120886	0.728075	0.988652	3.97906	3.61199	-0.282367	chr15	77037730	77037756	27	-	15	39	12	13	21	13	ENSMUST00000227930.2, ENSMUST00000111581.4, ENSMUST00000227533.2, ENSMUST00000227314.2, ENSMUST00000166610.8, ENSMUST00000228087.2	Rbfox2
ENSMUSG00000033720.13	E008	144.454	0.0263457	0.120821	0.728146	0.988652	11.0522	9.92942	-0.334902	chr6	85233325	85233415	91	-	157	194	122	58	224	177	ENSMUST00000059034.13, ENSMUST00000045846.12, ENSMUST00000134392.2	Sfxn5
ENSMUSG00000033773.15	E019	39.385	0.154198	0.120721	0.728254	0.988652	5.83527	5.34663	-0.258394	chr5	107766007	107766042	36	+	69	35	22	35	24	44	ENSMUST00000112650.8, ENSMUST00000112655.8, ENSMUST00000065422.12, ENSMUST00000112654.8, ENSMUST00000112651.8	Rpap2
ENSMUSG00000033904.17	E025	338.577	0.02276	0.120827	0.72814	0.988652	15.525	15.1171	-0.0902619	chr7	118335010	118336239	1230	+	452	424	367	237	543	172	ENSMUST00000038650.9, ENSMUST00000123178.8, ENSMUST00000149056.8, ENSMUST00000106557.8	Ccp110
ENSMUSG00000034121.13	E010	13.3686	0.387188	0.12119	0.727748	0.988652	3.39069	3.16835	-0.197321	chr11	87748013	87748117	105	+	16	19	11	19	14	0	ENSMUST00000149256.2, ENSMUST00000153729.8, ENSMUST00000130135.8, ENSMUST00000038196.7	Mks1
ENSMUSG00000034156.17	E011	9.63453	0.659372	0.120652	0.728328	0.988652	2.43216	3.21291	0.808187	chr11	87657192	87657221	30	+	19	30	0	0	18	6	ENSMUST00000039627.12, ENSMUST00000100644.10, ENSMUST00000148422.2	Tspoap1
ENSMUSG00000034290.10	E004	24.5555	0.15538	0.120805	0.728163	0.988652	4.52731	4.51477	-0.00812826	chr12	85352911	85353140	230	-	51	23	21	8	59	11	ENSMUST00000040992.8	Nek9
ENSMUSG00000034467.8	E003	139.806	0.0582408	0.120636	0.728345	0.988652	10.7139	9.81799	-0.272107	chr8	117234241	117234316	76	+	111	132	196	93	99	189	ENSMUST00000213007.2, ENSMUST00000078170.7	Dynlrb2
ENSMUSG00000036377.20	E021	22.5622	0.209528	0.120837	0.728128	0.988652	4.1745	4.44267	0.182218	chr5	76988636	76988728	93	+	47	45	7	10	46	6	ENSMUST00000121160.8, ENSMUST00000238963.2, ENSMUST00000121851.2, ENSMUST00000163347.8, ENSMUST00000128112.8, ENSMUST00000120639.9, ENSMUST00000120818.8	Cracd
ENSMUSG00000036686.17	E029	107.744	0.0567708	0.120789	0.728181	0.988652	9.23064	9.05079	-0.0603842	chr8	84869916	84870138	223	-	142	170	57	76	195	65	ENSMUST00000040383.9, ENSMUST00000117424.9	Cc2d1a
ENSMUSG00000037996.18	E002	1513.93	0.0128014	0.120869	0.728094	0.988652	26.9274	27.2098	0.0454516	chr4	86901366	86909409	8044	-	1902	2323	1720	875	2189	933	ENSMUST00000107157.9, ENSMUST00000107158.9	Slc24a2
ENSMUSG00000038429.11	E008	616.87	0.00652326	0.12099	0.727963	0.988652	19.6621	19.4308	-0.0436646	chr6	124794630	124794775	146	-	603	784	769	395	830	516	ENSMUST00000131805.2, ENSMUST00000047510.10, ENSMUST00000122110.8, ENSMUST00000154189.2	Usp5
ENSMUSG00000038611.18	E013	9.91053	0.703031	0.121047	0.727902	0.988652	2.45182	3.18124	0.756041	chr7	140827134	140827230	97	+	31	14	0	11	3	2	ENSMUST00000155123.8, ENSMUST00000122143.8, ENSMUST00000106027.9, ENSMUST00000134057.8	Phrf1
ENSMUSG00000038696.15	E022	82.4274	0.025659	0.120851	0.728113	0.988652	8.2247	7.91001	-0.118161	chr2	34408685	34408861	177	+	102	99	98	46	124	64	ENSMUST00000147337.8, ENSMUST00000124443.8, ENSMUST00000113124.8, ENSMUST00000113123.8, ENSMUST00000113126.3, ENSMUST00000138933.8	Mapkap1
ENSMUSG00000039239.15	E006	4.98599	0.660966	0.120627	0.728355	0.988652	2.21959	1.78357	-0.632992	chr1	186362870	186362984	115	-	2	12	2	5	0	7	ENSMUST00000194960.2, ENSMUST00000195201.2, ENSMUST00000045288.14	Tgfb2
ENSMUSG00000039263.17	E018	42.5998	0.0910492	0.120647	0.728334	0.988652	5.70786	5.95566	0.125823	chr2	173963272	173963382	111	+	67	32	47	24	34	54	ENSMUST00000044415.16, ENSMUST00000153957.8	Npepl1
ENSMUSG00000040125.5	E001	10.6234	0.462573	0.120859	0.728105	0.988652	3.04225	2.79843	-0.242623	chr7	131568189	131569324	1136	+	6	9	20	15	11	0	ENSMUST00000045840.5	Gpr26
ENSMUSG00000040511.15	E009	6.96028	0.836255	0.121045	0.727903	0.988652	2.22941	2.49103	0.321525	chr7	19648688	19648789	102	-	20	8	0	9	0	3	ENSMUST00000043517.8	Pvr
ENSMUSG00000040652.17	E011	267.59	0.0151307	0.120922	0.728037	0.988652	13.9581	13.6529	-0.0729254	chr9	65595080	65595087	8	+	252	400	270	194	368	205	ENSMUST00000128928.8, ENSMUST00000153700.9, ENSMUST00000046490.14, ENSMUST00000154502.9, ENSMUST00000136166.3, ENSMUST00000137696.2	Oaz2
ENSMUSG00000040997.15	E010	102.477	0.0291391	0.120617	0.728366	0.988652	9.29366	8.60251	-0.236577	chr14	54500215	54500318	104	+	122	136	91	47	158	109	ENSMUST00000197802.2, ENSMUST00000239403.2, ENSMUST00000197605.3, ENSMUST00000180359.8, ENSMUST00000041197.13	Abhd4
ENSMUSG00000041354.17	E042	54.6614	0.089933	0.121151	0.727789	0.988652	6.32453	6.91974	0.268232	chr17	34154362	34154429	68	+	93	84	25	36	76	40	ENSMUST00000173284.2, ENSMUST00000047503.16, ENSMUST00000174442.2	Rgl2
ENSMUSG00000041423.17	E004	7.49251	0.596896	0.120811	0.728156	0.988652	2.33479	2.5116	0.211583	chr3	88271900	88271930	31	+	2	17	13	8	0	4	ENSMUST00000147948.8, ENSMUST00000147991.2, ENSMUST00000149640.2, ENSMUST00000123200.2	Paqr6
ENSMUSG00000041444.15	E037	843.818	0.0277188	0.120688	0.72829	0.988652	22.1572	21.9626	-0.0343552	chr9	32172515	32175541	3027	+	960	1139	988	512	1232	612	ENSMUST00000174641.8, ENSMUST00000168954.9	Arhgap32
ENSMUSG00000041658.13	E008	389.407	0.00883758	0.120983	0.72797	0.988652	16.3715	16.1154	-0.0544024	chrX	151936184	151936349	166	+	493	466	422	227	548	333	ENSMUST00000039720.11	Rragb
ENSMUSG00000042396.11	E010	10.4195	0.29238	0.121004	0.727948	0.988652	3.17842	2.65273	-0.525071	chr9	48405583	48405687	105	-	7	9	14	9	27	2	ENSMUST00000213525.2, ENSMUST00000214923.2	Rbm7
ENSMUSG00000042444.11	E004	65.9859	0.0307746	0.121106	0.727838	0.988652	7.29577	7.15383	-0.0589548	chr9	70514740	70514940	201	-	100	105	56	33	67	64	ENSMUST00000213380.2, ENSMUST00000049031.6	Mindy2
ENSMUSG00000042726.15	E018	42.5189	0.0571233	0.120787	0.728182	0.988652	6.05246	5.56973	-0.246044	chr5	121516940	121516964	25	-	52	64	49	29	35	36	ENSMUST00000155379.8, ENSMUST00000120784.8, ENSMUST00000152265.8, ENSMUST00000042312.14	Trafd1
ENSMUSG00000044791.17	E005	27.5256	0.0731553	0.120936	0.728021	0.988652	4.53503	4.9104	0.23339	chr9	110380364	110380562	199	+	30	60	26	14	31	21	ENSMUST00000153838.8, ENSMUST00000198823.2, ENSMUST00000196814.5	Setd2
ENSMUSG00000045790.11	E005	40.332	0.080832	0.120769	0.728202	0.988652	5.81834	5.54358	-0.14304	chr5	52550013	52550089	77	-	51	80	26	32	41	26	ENSMUST00000059428.7, ENSMUST00000213027.2	Ccdc149
ENSMUSG00000047675.16	E013	2169.75	0.0147092	0.120626	0.728357	0.988652	30.7337	29.9605	-0.119576	chr4	117012205	117012304	100	-	2599	2997	1883	1211	2793	2272	ENSMUST00000102696.5, ENSMUST00000144051.8, ENSMUST00000140226.2, ENSMUST00000141219.2, ENSMUST00000127037.2	Rps8
ENSMUSG00000048264.17	E035	25.5995	0.122759	0.120823	0.728143	0.988652	4.52652	4.69961	0.110044	chr13	9673793	9673904	112	+	21	62	24	7	50	17	ENSMUST00000222280.2, ENSMUST00000169960.10, ENSMUST00000166299.2, ENSMUST00000174552.8	Dip2c
ENSMUSG00000050605.18	E007	20.9091	0.100944	0.120726	0.728249	0.988652	4.01737	4.21138	0.137857	chr7	23994380	23994495	116	-	47	21	26	5	27	16	ENSMUST00000077780.14, ENSMUST00000165241.8, ENSMUST00000138924.2, ENSMUST00000137342.2, ENSMUST00000145131.8	Zfp61
ENSMUSG00000050730.18	E012	3.85332	1.33281	0.120634	0.728348	0.988652	1.96406	1.58778	-0.615142	chr9	9016965	9017039	75	-	4	8	0	0	0	11	ENSMUST00000093893.12, ENSMUST00000182617.2	Arhgap42
ENSMUSG00000051223.15	E008	45.7662	1.04036	0.121157	0.727783	0.988652	6.13779	6.01401	-0.060446	chr1	58439238	58439303	66	+	61	89	25	32	114	0	ENSMUST00000050552.15, ENSMUST00000186949.2, ENSMUST00000188898.7	Bzw1
ENSMUSG00000051331.17	E047	4.71496	0.641786	0.120827	0.72814	0.988652	2.18568	1.84196	-0.495223	chr6	118661111	118661225	115	-	10	6	0	0	15	4	ENSMUST00000188865.7, ENSMUST00000188181.7, ENSMUST00000187317.7, ENSMUST00000219223.2, ENSMUST00000189520.7, ENSMUST00000189389.7, ENSMUST00000187474.7, ENSMUST00000219018.2, ENSMUST00000185345.7, ENSMUST00000187940.7, ENSMUST00000112790.9, ENSMUST00000188106.7, ENSMUST00000112793.10, ENSMUST00000188522.7, ENSMUST00000219833.2, ENSMUST00000220022.2, ENSMUST00000190285.2, ENSMUST00000078320.14, ENSMUST00000188078.7, ENSMUST00000075591.13, ENSMUST00000187386.7, ENSMUST00000186889.7, ENSMUST00000112825.9	Cacna1c
ENSMUSG00000052428.11	E011	468.579	0.00702331	0.12072	0.728255	0.988652	17.6512	17.412	-0.0483033	chr1	167153501	167153589	89	+	535	551	582	261	639	419	ENSMUST00000195015.6, ENSMUST00000193446.6, ENSMUST00000097473.10, ENSMUST00000193101.2	Tmco1
ENSMUSG00000052794.14	E006	32.509	0.0744359	0.120622	0.728361	0.988652	5.09553	5.23043	0.0769351	chr8	73208958	73209059	102	+	39	42	32	12	57	33	ENSMUST00000064853.13	1700030K09Rik
ENSMUSG00000052798.14	E011	25.4698	0.0920895	0.120878	0.728085	0.988652	4.37335	4.67328	0.194403	chr10	117599636	117599786	151	-	30	46	28	13	19	26	ENSMUST00000167943.8, ENSMUST00000064848.7, ENSMUST00000218576.2	Nup107
ENSMUSG00000054099.12	E027	234.909	0.0527704	0.120931	0.728027	0.988652	12.9038	13.2325	0.0819156	chr5	8503192	8504736	1545	+	228	302	309	130	313	214	ENSMUST00000196727.5, ENSMUST00000170496.6, ENSMUST00000197006.2, ENSMUST00000066921.10	Slc25a40
ENSMUSG00000056820.8	E002	215.91	0.0233335	0.120744	0.728229	0.988652	12.8718	12.3681	-0.128987	chr8	125739788	125739951	164	+	207	295	271	90	358	199	ENSMUST00000212603.2, ENSMUST00000075896.7	Tsnax
ENSMUSG00000058135.13	E004	2167.14	0.00310043	0.120644	0.728338	0.988652	30.4817	30.2019	-0.0432781	chr3	107919943	107920094	152	-	2288	2657	2905	1203	2572	2063	ENSMUST00000153314.8, ENSMUST00000126593.3, ENSMUST00000198532.2, ENSMUST00000004140.11	Gstm1
ENSMUSG00000058301.9	E008	69.2485	0.0731017	0.121209	0.727727	0.988652	7.72875	7.10824	-0.251645	chr8	70787883	70788039	157	-	82	110	46	54	137	27	ENSMUST00000075666.8, ENSMUST00000215817.2	Upf1
ENSMUSG00000058444.9	E001	179.51	0.0132326	0.12066	0.72832	0.988652	11.7016	11.3886	-0.0861234	chr9	63071050	63071472	423	-	190	271	195	141	243	100	ENSMUST00000034920.11	Map2k5
ENSMUSG00000058655.10	E010	5.91324	0.92848	0.120843	0.728122	0.988652	2.5664	1.75985	-1.09246	chr15	101997189	101997291	103	+	13	0	2	12	1	1	ENSMUST00000229122.2	Eif4b
ENSMUSG00000063145.11	E006	21.778	0.7642	0.120889	0.728072	0.988652	4.7587	3.64267	-0.781554	chr2	69477607	69477686	80	+	41	25	0	32	32	0	ENSMUST00000074963.9, ENSMUST00000134659.8, ENSMUST00000149276.2, ENSMUST00000144240.8, ENSMUST00000112286.9, ENSMUST00000130061.2	Bbs5
ENSMUSG00000063889.17	E021	41.4692	0.0892567	0.121052	0.727897	0.988652	5.57204	6.04015	0.238775	chr18	3267845	3267984	140	-	72	69	27	12	52	45	ENSMUST00000156234.8, ENSMUST00000148305.2, ENSMUST00000140912.8, ENSMUST00000082141.12, ENSMUST00000154135.8, ENSMUST00000151084.8, ENSMUST00000025069.11, ENSMUST00000152900.8, ENSMUST00000154705.8, ENSMUST00000049942.13, ENSMUST00000137568.8, ENSMUST00000124747.8, ENSMUST00000165086.8, ENSMUST00000131899.8, ENSMUST00000130455.8, ENSMUST00000154470.8, ENSMUST00000134027.8, ENSMUST00000139537.2	Crem
ENSMUSG00000064215.14	E004	10.0578	0.251002	0.120727	0.728247	0.988652	3.04799	2.57706	-0.487215	chr12	103400518	103400543	26	+	6	4	16	4	6	21	ENSMUST00000085065.12, ENSMUST00000122905.8, ENSMUST00000076788.12, ENSMUST00000066701.13, ENSMUST00000079294.12, ENSMUST00000076702.12	Ifi27
ENSMUSG00000068040.11	E031	63.6539	0.049918	0.120818	0.728149	0.988652	7.35223	6.91498	-0.183803	chr2	153042682	153042738	57	+	69	67	94	28	93	60	ENSMUST00000152807.8, ENSMUST00000137446.8, ENSMUST00000134922.8, ENSMUST00000089027.3	Tm9sf4
ENSMUSG00000078812.11	E008	1646.9	0.00530654	0.120804	0.728164	0.988652	27.6776	27.97	0.046576	chr11	69808254	69808282	29	-	1685	2139	2119	1065	2281	1206	ENSMUST00000108610.8, ENSMUST00000108607.8, ENSMUST00000108608.8, ENSMUST00000108613.10, ENSMUST00000108609.8, ENSMUST00000153652.8, ENSMUST00000108612.8, ENSMUST00000071026.10, ENSMUST00000164359.8, ENSMUST00000108611.8, ENSMUST00000043419.10, ENSMUST00000070996.11	Eif5a
ENSMUSG00000079108.7	E008	29.4184	0.252598	0.12116	0.727779	0.988652	4.99831	4.7725	-0.135836	chr12	55294165	55294222	58	+	56	42	11	26	43	11	ENSMUST00000164243.2, ENSMUST00000218879.2	Srp54c
ENSMUSG00000079179.11	E034	6.28903	0.356017	0.120787	0.728183	0.988652	2.45461	1.98483	-0.615275	chr12	3288351	3288495	145	+	4	5	10	9	3	3	ENSMUST00000178331.9, ENSMUST00000241737.1, ENSMUST00000241506.1, ENSMUST00000178074.9	Rab10os
ENSMUSG00000086152.3	E011	63.8271	0.0560547	0.121034	0.727916	0.988652	7.12125	7.04857	-0.0307362	chr2	162985474	162985879	406	+	29	111	63	38	81	76	ENSMUST00000241080.1, ENSMUST00000242512.1, ENSMUST00000144092.2, ENSMUST00000243035.1	Gm11454
ENSMUSG00000089862.9	E014	304.335	0.0107452	0.120664	0.728315	0.988652	14.6303	14.5003	-0.0298432	chr6	8428239	8428760	522	+	309	371	326	219	393	270	ENSMUST00000159433.8, ENSMUST00000162034.8, ENSMUST00000159168.3	Umad1
ENSMUSG00000108841.2	E022	8.86523	0.339509	0.120852	0.728113	0.988652	2.63573	2.81151	0.187359	chr14	33261466	33261573	108	+	11	5	19	0	15	10	ENSMUST00000208577.2	Frmpd2
ENSMUSG00000109006.4	E005	129.315	0.0221023	0.120996	0.727957	0.988652	9.73443	10.0722	0.105745	chr7	61184824	61185236	413	-	255	250	94	51	177	67	ENSMUST00000209115.2, ENSMUST00000211785.3, ENSMUST00000246926.1	B230209E15Rik
ENSMUSG00000111293.2	E005	22.411	0.0795664	0.121223	0.727712	0.988652	3.97199	4.11881	0.10605	chr10	42739987	42740074	88	-	10	16	18	10	49	36	ENSMUST00000216467.2, ENSMUST00000217505.3, ENSMUST00000213985.2	Gm34006
ENSMUSG00000117888.2	E006	9.32805	0.318605	0.121012	0.72794	0.988652	2.6065	2.88193	0.291519	chr18	82738169	82738184	16	+	18	26	4	0	12	8	ENSMUST00000238161.2, ENSMUST00000235424.2	Gm50351
ENSMUSG00000121490.1	E014	4.97988	1.26772	0.12067	0.728309	0.988652	2.10695	1.91924	-0.27009	chr9	78086120	78086160	41	+	0	14	2	0	0	14	ENSMUST00000180974.3, ENSMUST00000244552.1, ENSMUST00000243960.1, ENSMUST00000243712.1	C920006O11Rik
ENSMUSG00000005881.14	E027	1419.72	0.00426848	0.120194	0.728825	0.988654	26.6223	26.2599	-0.0588804	chr2	155859717	155859772	56	+	1378	1741	1765	1044	1687	1172	ENSMUST00000155370.2, ENSMUST00000088650.11, ENSMUST00000137545.2, ENSMUST00000150970.8, ENSMUST00000152568.2, ENSMUST00000006035.13, ENSMUST00000149381.2, ENSMUST00000130793.8	Ergic3
ENSMUSG00000009739.18	E017	8.23144	0.495892	0.120596	0.728389	0.988654	2.76135	2.41459	-0.389183	chr15	100484497	100484524	28	-	8	13	8	4	0	15	ENSMUST00000205510.2, ENSMUST00000177247.9	Pou6f1
ENSMUSG00000010277.8	E053	456.851	0.0281634	0.120492	0.728501	0.988654	17.0725	17.6237	0.112047	chr11	78179767	78179868	102	+	457	601	710	279	638	270	ENSMUST00000147432.2, ENSMUST00000010421.7	Bltp2
ENSMUSG00000013973.13	E020	98.2305	0.0210804	0.120366	0.728638	0.988654	8.97995	8.56415	-0.144818	chr1	171167864	171167907	44	+	114	126	134	49	143	75	ENSMUST00000129116.8, ENSMUST00000111299.8, ENSMUST00000064950.11, ENSMUST00000097467.8, ENSMUST00000111300.8	Dedd
ENSMUSG00000014426.10	E034	3.25992	0.886323	0.120377	0.728626	0.988654	1.78635	1.47727	-0.549285	chr17	12493485	12496807	3323	-	0	2	7	0	4	7	ENSMUST00000233683.2	Map3k4
ENSMUSG00000014592.22	E040	32.7105	0.174901	0.120169	0.728851	0.988654	5.20929	5.01161	-0.113868	chr4	151864910	151866588	1679	-	31	56	39	26	10	33	ENSMUST00000153938.3	Camta1
ENSMUSG00000015937.16	E007	22.7352	0.341075	0.120421	0.728578	0.988654	4.16686	4.45189	0.193639	chr13	56232099	56232334	236	-	63	28	2	13	33	13	ENSMUST00000137835.8	Macroh2a1
ENSMUSG00000016481.16	E018	29.6218	0.10212	0.120167	0.728853	0.988654	4.90616	4.94703	0.0243845	chr1	194811455	194811501	47	-	35	49	30	7	36	38	ENSMUST00000075451.12, ENSMUST00000193094.6, ENSMUST00000191775.2, ENSMUST00000195586.2, ENSMUST00000193719.2, ENSMUST00000194111.6	Cr1l
ENSMUSG00000017548.16	E017	41.1923	0.340075	0.120532	0.728459	0.988654	5.67113	5.81908	0.0761893	chr11	79915736	79915827	92	+	88	85	10	26	79	2	ENSMUST00000017692.15, ENSMUST00000163272.2	Suz12
ENSMUSG00000020182.17	E025	72.459	0.0441706	0.120352	0.728653	0.988654	7.44552	7.72678	0.111699	chr11	11830630	11830650	21	-	124	89	65	39	104	53	ENSMUST00000178704.8, ENSMUST00000134121.2, ENSMUST00000109659.9, ENSMUST00000146359.8, ENSMUST00000155690.2, ENSMUST00000066237.10	Ddc
ENSMUSG00000020284.17	E031	5.44953	0.469996	0.120372	0.728631	0.988654	2.11285	2.06599	-0.0649312	chr10	77821269	77821270	2	+	0	7	12	5	4	4	ENSMUST00000136275.2	Cfap410
ENSMUSG00000020366.19	E015	37.9892	0.0672178	0.120177	0.728842	0.988654	5.49854	5.61097	0.0597864	chr11	49764663	49764734	72	+	54	83	25	18	56	23	ENSMUST00000102778.8, ENSMUST00000178543.8, ENSMUST00000109179.9, ENSMUST00000043321.6	Mapk9
ENSMUSG00000020719.15	E015	4.23536	0.674184	0.120233	0.728782	0.988654	2.2474	1.45101	-1.26569	chr11	106674845	106674926	82	-	6	3	1	0	3	12	ENSMUST00000106778.2	Ddx5
ENSMUSG00000021196.15	E045	103.276	0.0527136	0.120441	0.728556	0.988654	8.95773	8.98961	0.0108773	chr13	6671943	6672088	146	-	166	130	100	72	180	35	ENSMUST00000136585.2, ENSMUST00000151894.9, ENSMUST00000138703.8, ENSMUST00000021614.14, ENSMUST00000148999.8, ENSMUST00000135761.8, ENSMUST00000137327.2	Pfkp
ENSMUSG00000021248.10	E003	551.666	0.0127549	0.120422	0.728577	0.988654	19.0399	18.472	-0.109891	chr12	85390139	85390323	185	-	704	805	500	310	919	391	ENSMUST00000222529.2, ENSMUST00000222585.2, ENSMUST00000040766.9	Tmed10
ENSMUSG00000021555.16	E063	17.3404	0.299905	0.120522	0.728469	0.988654	3.91824	3.52499	-0.308421	chr13	59782567	59783736	1170	+	7	39	9	16	6	23	ENSMUST00000022038.15	Naa35
ENSMUSG00000021589.14	E003	20.5016	0.222606	0.120267	0.728745	0.988654	4.5572	3.65546	-0.644408	chr13	76020490	76020580	91	-	51	23	6	17	27	8	ENSMUST00000022078.12, ENSMUST00000123353.2, ENSMUST00000222923.2	Rhobtb3
ENSMUSG00000022199.13	E032	550.206	0.0236429	0.120541	0.728449	0.988654	18.6357	18.8247	0.0366124	chr14	55150348	55150551	204	-	742	720	582	302	936	352	ENSMUST00000050772.10, ENSMUST00000231305.2, ENSMUST00000228495.3, ENSMUST00000228249.2, ENSMUST00000227600.2, ENSMUST00000228119.3, ENSMUST00000227880.3	Slc22a17
ENSMUSG00000022469.18	E040	22.2189	0.172307	0.120395	0.728606	0.988654	4.2176	4.30403	0.059353	chr15	97657043	97657119	77	-	55	15	10	13	32	18	ENSMUST00000123397.8, ENSMUST00000153241.8, ENSMUST00000128775.9, ENSMUST00000177352.8, ENSMUST00000129223.9, ENSMUST00000126854.9, ENSMUST00000175894.8	Rapgef3
ENSMUSG00000022723.17	E002	27.1653	0.147037	0.120243	0.728771	0.988654	4.80962	4.44627	-0.230382	chr16	59312451	59313992	1542	-	25	19	33	19	24	38	ENSMUST00000129762.2, ENSMUST00000172910.3, ENSMUST00000044604.16	Crybg3
ENSMUSG00000022791.20	E029	163.373	0.03308	0.12035	0.728655	0.988654	11.0067	11.2212	0.0608802	chr16	32490357	32490451	95	+	166	243	211	95	278	88	ENSMUST00000238806.2, ENSMUST00000115125.8, ENSMUST00000238856.2, ENSMUST00000115124.9, ENSMUST00000137044.3, ENSMUST00000238799.2, ENSMUST00000238891.2, ENSMUST00000115123.9, ENSMUST00000115126.9	Tnk2
ENSMUSG00000022842.19	E008	34.4604	0.124311	0.120563	0.728425	0.988654	5.02367	5.49163	0.262437	chr16	20464671	20465010	340	+	58	23	67	13	53	17	ENSMUST00000125971.2	Ece2
ENSMUSG00000023953.10	E007	8.3801	0.455871	0.120247	0.728767	0.988654	2.63142	2.61366	-0.0196472	chr17	46498953	46499056	104	-	12	17	0	3	7	14	ENSMUST00000233438.2, ENSMUST00000024749.9	Polh
ENSMUSG00000024074.9	E026	366.158	0.0396802	0.120167	0.728853	0.988654	15.6536	15.9807	0.0707739	chr17	78681712	78684021	2310	+	431	607	400	255	418	232	ENSMUST00000112498.3	Crim1
ENSMUSG00000024084.9	E002	171.214	0.0235026	0.120459	0.728537	0.988654	11.5203	11.1468	-0.104331	chr17	79359617	79359817	201	+	205	282	183	78	192	169	ENSMUST00000233916.2, ENSMUST00000040789.6	Qpct
ENSMUSG00000024097.12	E011	129.456	0.03451	0.120194	0.728824	0.988654	9.80452	10.0667	0.0818554	chr17	80511560	80511583	24	-	220	173	96	80	110	130	ENSMUST00000234577.2, ENSMUST00000235069.2, ENSMUST00000063417.11, ENSMUST00000234503.2, ENSMUST00000235036.2, ENSMUST00000234095.2	Srsf7
ENSMUSG00000024277.15	E012	138.558	0.0219532	0.120395	0.728607	0.988654	10.1953	10.3745	0.0543003	chr18	23965910	23966037	128	+	229	190	141	69	190	96	ENSMUST00000170802.8, ENSMUST00000025127.5, ENSMUST00000155708.8, ENSMUST00000115830.8, ENSMUST00000118826.9, ENSMUST00000141853.2	Mapre2
ENSMUSG00000024424.16	E017	29.6118	0.0562468	0.120307	0.728702	0.988654	5.07777	4.75879	-0.190679	chr18	12858075	12858103	29	+	29	46	27	15	46	29	ENSMUST00000169401.8, ENSMUST00000234255.2, ENSMUST00000234966.2, ENSMUST00000025294.9	Ttc39c
ENSMUSG00000024617.17	E018	148.9	0.0421828	0.120387	0.728616	0.988654	10.5028	10.7569	0.0748803	chr18	61093075	61093117	43	+	227	301	93	75	201	102	ENSMUST00000025519.11, ENSMUST00000102888.10	Camk2a
ENSMUSG00000024772.10	E011	578.971	0.0192194	0.120318	0.728689	0.988654	19.3151	18.7813	-0.102323	chr19	6348391	6350126	1736	+	667	653	609	440	789	446	ENSMUST00000025684.4	Ehd1
ENSMUSG00000025092.8	E010	37.4035	0.193848	0.120182	0.728838	0.988654	5.6688	5.44138	-0.120939	chr19	58797882	58798053	172	-	53	79	18	4	98	24	ENSMUST00000236429.2, ENSMUST00000066285.6	Hspa12a
ENSMUSG00000025155.16	E021	26.0077	0.252685	0.12032	0.728687	0.988654	5.06671	4.1929	-0.555174	chr11	120684671	120684772	102	-	31	17	33	2	64	31	ENSMUST00000106135.8, ENSMUST00000143139.8, ENSMUST00000026151.11, ENSMUST00000129955.2, ENSMUST00000106133.8, ENSMUST00000146008.2, ENSMUST00000167023.8	Dus1l
ENSMUSG00000025195.10	E005	55.1889	0.105226	0.120318	0.72869	0.988654	6.42247	6.76604	0.155377	chr19	43838215	43838765	551	-	94	51	87	26	52	44	ENSMUST00000212592.2, ENSMUST00000212048.2, ENSMUST00000026209.5, ENSMUST00000212396.2, ENSMUST00000212032.2	Dnmbp
ENSMUSG00000026036.18	E020	124.954	0.0278813	0.120566	0.728422	0.988654	9.84804	9.69865	-0.0473102	chr1	58500300	58500543	244	+	97	175	149	90	183	94	ENSMUST00000087521.13, ENSMUST00000188295.2, ENSMUST00000171597.2	Nif3l1
ENSMUSG00000026109.15	E018	149.158	0.0177936	0.120346	0.728659	0.988654	10.4195	10.8058	0.114006	chr1	51219411	51219534	124	+	231	196	110	112	195	101	ENSMUST00000081851.4	Tmeff2
ENSMUSG00000026131.22	E128	69.0914	0.0492833	0.12017	0.72885	0.988654	7.29224	7.51784	0.0916007	chr1	34332536	34332564	29	+	108	75	74	35	87	64	ENSMUST00000185269.7, ENSMUST00000183034.5, ENSMUST00000182018.8, ENSMUST00000097786.10, ENSMUST00000183100.8, ENSMUST00000097785.10	Dst
ENSMUSG00000026317.8	E003	10.6411	0.255356	0.120425	0.728573	0.988654	2.96458	3.02219	0.0559146	chr8	14938111	14939003	893	+	16	12	16	1	22	8	ENSMUST00000027554.8	Cln8
ENSMUSG00000026553.18	E010	9.52053	0.928806	0.120441	0.728557	0.988654	2.46979	3.08638	0.646866	chr1	171918808	171919811	1004	+	11	0	29	0	4	15	ENSMUST00000138407.8, ENSMUST00000126634.8	Copa
ENSMUSG00000026558.14	E008	28.3947	0.153179	0.120493	0.7285	0.988654	5.01051	4.64593	-0.221884	chr1	167064172	167064268	97	-	41	13	43	13	62	17	ENSMUST00000192269.3, ENSMUST00000195443.6, ENSMUST00000192702.6, ENSMUST00000191745.2, ENSMUST00000027839.14, ENSMUST00000053686.9	Uck2
ENSMUSG00000026790.20	E052	34.0524	0.0972613	0.120306	0.728702	0.988654	4.95629	5.50521	0.309438	chr2	29805327	29805329	3	+	20	65	58	16	36	27	ENSMUST00000113767.8, ENSMUST00000113757.8, ENSMUST00000046571.14, ENSMUST00000028128.13, ENSMUST00000113759.9, ENSMUST00000113765.8, ENSMUST00000113755.8, ENSMUST00000113762.8, ENSMUST00000113756.8, ENSMUST00000152503.2, ENSMUST00000184845.8, ENSMUST00000113764.4, ENSMUST00000113763.8	Odf2
ENSMUSG00000026791.15	E021	12.2403	0.19032	0.120273	0.728739	0.988654	3.31603	2.91583	-0.373873	chr2	32872030	32872031	2	-	14	12	9	15	21	3	ENSMUST00000123643.2, ENSMUST00000191777.6, ENSMUST00000130769.2, ENSMUST00000028129.13, ENSMUST00000195863.2	Slc2a8
ENSMUSG00000026791.15	E022	12.2403	0.19032	0.120273	0.728739	0.988654	3.31603	2.91583	-0.373873	chr2	32872032	32872080	49	-	14	12	9	15	21	3	ENSMUST00000123643.2, ENSMUST00000191777.6, ENSMUST00000028129.13, ENSMUST00000195863.2	Slc2a8
ENSMUSG00000026851.10	E008	391.098	0.00714751	0.12024	0.728774	0.988654	16.3488	16.1684	-0.0382912	chr2	30870011	30870062	52	-	412	483	486	217	502	377	ENSMUST00000028205.10, ENSMUST00000152007.2	BC005624
ENSMUSG00000026860.17	E032	35.9156	0.113045	0.12025	0.728763	0.988654	5.15283	5.6324	0.262502	chr2	30249253	30249257	5	-	20	66	60	11	39	39	ENSMUST00000113620.10, ENSMUST00000151145.8, ENSMUST00000113621.10, ENSMUST00000139963.2, ENSMUST00000028214.15, ENSMUST00000128387.8, ENSMUST00000163668.3, ENSMUST00000151354.8	Sh3glb2
ENSMUSG00000027332.12	E013	195.398	0.0264743	0.120188	0.72883	0.988654	12.154	11.845	-0.0823862	chr2	118705146	118705242	97	+	305	197	164	142	249	161	ENSMUST00000028807.6, ENSMUST00000150162.8, ENSMUST00000140282.2, ENSMUST00000125766.8	Ivd
ENSMUSG00000028246.14	E014	260.383	0.031113	0.120535	0.728455	0.988654	13.6903	13.7294	0.00939667	chr4	21994752	21996839	2088	+	404	445	194	121	497	131	ENSMUST00000123481.2	Faxc
ENSMUSG00000028607.17	E012	20.4058	0.111439	0.120351	0.728654	0.988654	3.95555	4.10428	0.107826	chr4	107780512	107780644	133	-	19	23	31	18	16	15	ENSMUST00000131644.2, ENSMUST00000030345.15, ENSMUST00000106720.9, ENSMUST00000106719.8, ENSMUST00000141738.2	Cpt2
ENSMUSG00000028657.15	E016	10.0535	0.20749	0.120292	0.728718	0.988654	3.14173	2.68059	-0.460998	chr4	122752872	122752968	97	+	15	16	4	3	19	11	ENSMUST00000120157.2	Ppt1
ENSMUSG00000029068.17	E013	120.284	0.0242593	0.12047	0.728526	0.988654	9.54224	9.73706	0.0624375	chr4	155903122	155904785	1664	+	150	209	115	49	139	124	ENSMUST00000139066.8, ENSMUST00000129850.8	Ccnl2
ENSMUSG00000029345.14	E005	56.4872	0.105425	0.120396	0.728605	0.988654	6.33752	7.10943	0.343104	chr5	112475828	112476048	221	+	111	92	26	35	71	36	ENSMUST00000129528.2, ENSMUST00000031288.14	Tfip11
ENSMUSG00000029463.6	E001	564.311	0.00663623	0.120181	0.728838	0.988654	19.0119	18.7756	-0.0455118	chr5	122502643	122502982	340	-	617	714	675	363	849	400	ENSMUST00000031419.6	Fam216a
ENSMUSG00000029467.16	E006	572.631	0.00824242	0.120283	0.728728	0.988654	18.9561	19.1018	0.027939	chr5	122595575	122595692	118	-	854	721	573	314	856	420	ENSMUST00000179939.8, ENSMUST00000177974.8, ENSMUST00000031423.10	Atp2a2
ENSMUSG00000029687.17	E036	6.51984	0.825135	0.120511	0.728481	0.988654	2.57655	1.99611	-0.739447	chr6	47535112	47535228	117	-	8	11	0	6	0	11	ENSMUST00000170327.3, ENSMUST00000092648.13, ENSMUST00000114618.8, ENSMUST00000081721.13, ENSMUST00000133043.3	Ezh2
ENSMUSG00000030204.11	E007	17.0514	0.0989616	0.120245	0.728769	0.988654	3.63723	3.84963	0.165533	chr6	134988598	134988606	9	+	29	21	16	7	21	17	ENSMUST00000155698.2, ENSMUST00000131719.8, ENSMUST00000205244.3, ENSMUST00000130851.8, ENSMUST00000032326.11, ENSMUST00000205055.3, ENSMUST00000155277.8	Ddx47
ENSMUSG00000030350.9	E008	135.986	0.0298997	0.120533	0.728457	0.988654	10.3689	9.96429	-0.123849	chr6	127706373	127706528	156	-	196	177	120	96	147	114	ENSMUST00000032500.9	Prmt8
ENSMUSG00000030881.16	E021	55.1121	0.0515415	0.120188	0.728831	0.988654	6.50449	6.83757	0.149009	chr7	105287123	105287146	24	-	65	102	47	32	95	29	ENSMUST00000133519.8, ENSMUST00000157028.2, ENSMUST00000084782.10, ENSMUST00000209870.2, ENSMUST00000131446.8, ENSMUST00000033171.15, ENSMUST00000142173.8, ENSMUST00000209550.2, ENSMUST00000134613.2	Arfip2
ENSMUSG00000031068.9	E007	270.349	0.018629	0.12039	0.728611	0.988654	13.7631	14.0352	0.0646758	chr7	137046708	137046816	109	+	355	366	262	178	394	185	ENSMUST00000064404.8, ENSMUST00000211769.2, ENSMUST00000211496.2, ENSMUST00000209696.2	Glrx3
ENSMUSG00000031148.15	E003	36.0778	0.244343	0.120505	0.728488	0.988654	5.29248	5.48152	0.103521	chrX	7564995	7565119	125	+	69	92	9	9	74	13	ENSMUST00000049896.13	Gpkow
ENSMUSG00000031197.12	E002	236.41	0.0152598	0.120208	0.728809	0.988654	13.3027	12.9468	-0.0883803	chrX	74557923	74558034	112	+	251	307	267	131	406	180	ENSMUST00000033540.6, ENSMUST00000114070.10, ENSMUST00000123419.2	Vbp1
ENSMUSG00000031328.17	E004	152.706	0.0346487	0.120357	0.728648	0.988654	10.8332	10.5626	-0.0793234	chrX	73267395	73267583	189	-	203	112	161	110	242	124	ENSMUST00000144429.8, ENSMUST00000130007.8, ENSMUST00000101454.9, ENSMUST00000033699.13, ENSMUST00000114299.8	Flna
ENSMUSG00000031379.14	E015	12.0975	0.274208	0.12054	0.72845	0.988654	3.36896	2.92887	-0.407	chrX	163125470	163125514	45	+	11	8	17	9	32	3	ENSMUST00000129296.8, ENSMUST00000033749.9, ENSMUST00000145412.8	Pir
ENSMUSG00000031696.10	E023	19.3306	0.622472	0.120389	0.728613	0.988654	3.83279	4.05343	0.163432	chr8	86026084	86026092	9	-	43	4	29	15	0	20	ENSMUST00000209228.2, ENSMUST00000034131.10, ENSMUST00000211479.2, ENSMUST00000211154.2	Vps35
ENSMUSG00000032067.7	E031	24.9106	0.578057	0.120402	0.728599	0.988654	4.71307	4.18323	-0.349329	chr9	50439947	50439951	5	-	40	34	0	34	40	3	ENSMUST00000215416.2, ENSMUST00000216197.2, ENSMUST00000213144.2, ENSMUST00000034570.7, ENSMUST00000213640.2	Pts
ENSMUSG00000032085.6	E001	139.047	0.0510447	0.120206	0.728811	0.988654	10.0952	10.0885	-0.00206234	chr9	45840917	45841757	841	-	165	98	107	116	138	180	ENSMUST00000034590.4	Tagln
ENSMUSG00000032216.16	E045	598.52	0.00569256	0.120233	0.728782	0.988654	19.8184	18.9965	-0.155825	chr9	72654436	72654545	110	+	783	889	642	283	999	405	ENSMUST00000184020.8, ENSMUST00000184287.2, ENSMUST00000238368.2, ENSMUST00000034740.15, ENSMUST00000238315.2	Nedd4
ENSMUSG00000032418.16	E004	254.256	0.0261269	0.120394	0.728608	0.988654	13.8248	13.1772	-0.157358	chr9	86469016	86469114	99	-	277	284	321	182	293	215	ENSMUST00000185374.2, ENSMUST00000189968.7, ENSMUST00000034989.15	Me1
ENSMUSG00000033540.19	E014	8.06291	0.96342	0.120176	0.728844	0.988654	2.69435	2.52436	-0.189031	chr5	108828161	108828260	100	+	15	14	0	1	34	0	ENSMUST00000119212.8, ENSMUST00000112563.9, ENSMUST00000151445.8, ENSMUST00000140620.8, ENSMUST00000071650.13	Idua
ENSMUSG00000034573.15	E038	13.2839	0.275803	0.120181	0.728838	0.988654	3.1031	3.44176	0.30134	chr5	103707737	103707899	163	+	34	13	6	14	14	2	ENSMUST00000048957.11	Ptpn13
ENSMUSG00000034949.19	E026	37.3343	0.0862432	0.120346	0.72866	0.988654	5.82444	5.27535	-0.292459	chr10	81084999	81085094	96	+	21	60	50	13	87	26	ENSMUST00000117798.8, ENSMUST00000132174.8, ENSMUST00000148029.2, ENSMUST00000137999.2	Zfr2
ENSMUSG00000035623.15	E021	19.4264	0.215084	0.120467	0.728528	0.988654	3.94447	3.99557	0.0375893	chr7	97320010	97320089	80	+	36	18	19	7	9	30	ENSMUST00000123731.8, ENSMUST00000156060.8, ENSMUST00000135270.3, ENSMUST00000107153.3, ENSMUST00000150288.7	Rsf1
ENSMUSG00000035958.4	E016	48.8206	0.0398128	0.120472	0.728523	0.988654	6.09884	6.50483	0.191612	chr13	25022212	25022248	37	+	55	68	67	22	84	31	ENSMUST00000225490.2, ENSMUST00000225138.2, ENSMUST00000038039.3, ENSMUST00000130788.2	Tdp2
ENSMUSG00000038507.7	E012	17.1862	0.826956	0.120214	0.728802	0.988654	3.86673	3.62968	-0.184514	chr6	39088445	39088745	301	-	50	10	0	18	33	0	ENSMUST00000038398.7	Parp12
ENSMUSG00000038535.18	E026	7.13081	0.470623	0.120348	0.728657	0.988654	2.83779	2.02807	-0.973699	chr9	72219360	72219382	23	+	11	4	4	5	26	0	ENSMUST00000184786.8, ENSMUST00000184053.8, ENSMUST00000184399.8, ENSMUST00000184517.8, ENSMUST00000183410.8, ENSMUST00000184036.8, ENSMUST00000183801.8, ENSMUST00000098576.10	Zfp280d
ENSMUSG00000038976.13	E013	826.478	0.00769103	0.120397	0.728604	0.988654	21.7975	21.9162	0.0210582	chr11	94895847	94895943	97	+	996	1156	771	569	1040	680	ENSMUST00000107748.2, ENSMUST00000038696.12	Ppp1r9b
ENSMUSG00000039473.9	E013	30.973	0.142566	0.120271	0.728741	0.988654	5.05663	4.9538	-0.0604231	chr16	4882270	4882650	381	+	59	43	23	8	20	45	ENSMUST00000230703.2, ENSMUST00000229126.2, ENSMUST00000229570.2, ENSMUST00000052449.6	Ubn1
ENSMUSG00000039735.17	E026	25.7548	0.185254	0.120234	0.728781	0.988654	4.47745	4.76405	0.181962	chr3	122413179	122413364	186	-	42	59	10	4	52	19	ENSMUST00000162947.3, ENSMUST00000239148.2, ENSMUST00000162409.8	Fnbp1l
ENSMUSG00000040061.18	E004	7.72078	0.59641	0.12024	0.728774	0.988654	2.80964	2.07202	-0.882699	chr2	118539180	118539683	504	-	1	11	7	14	2	4	ENSMUST00000102524.8, ENSMUST00000129153.2, ENSMUST00000126907.2, ENSMUST00000159756.2	Plcb2
ENSMUSG00000040297.13	E030	26.1774	0.187696	0.12052	0.728471	0.988654	4.31535	4.85218	0.343772	chr1	161681313	161681407	95	-	33	84	9	6	24	26	ENSMUST00000048377.11, ENSMUST00000191975.2	Suco
ENSMUSG00000041020.15	E023	120.476	0.0731898	0.120584	0.728402	0.988654	9.13784	10.0054	0.279943	chrX	158281580	158281753	174	+	103	130	263	70	109	83	ENSMUST00000112471.9	Map7d2
ENSMUSG00000041852.16	E001	97.0806	0.0382806	0.120428	0.72857	0.988654	8.85375	8.55177	-0.105912	chr15	82692637	82692826	190	-	89	168	99	72	144	54	ENSMUST00000048966.7	Tcf20
ENSMUSG00000045098.20	E044	12.0008	0.237147	0.120465	0.728531	0.988654	3.30681	2.97634	-0.306108	chr19	3855464	3856324	861	+	21	17	3	4	12	19	ENSMUST00000113968.9	Kmt5b
ENSMUSG00000045482.17	E091	91.4049	0.0347734	0.120239	0.728776	0.988654	8.58592	8.31869	-0.0962044	chr5	144783178	144783439	262	+	147	99	79	56	119	80	ENSMUST00000132925.2, ENSMUST00000038980.13, ENSMUST00000094120.9, ENSMUST00000100467.10, ENSMUST00000213013.2	Trrap
ENSMUSG00000048897.16	E004	3.82074	1.71958	0.120526	0.728465	0.988654	2.24941	1.26464	-1.66548	chr7	79676135	79676231	97	+	0	8	0	0	24	0	ENSMUST00000049680.10, ENSMUST00000206039.2	Zfp710
ENSMUSG00000049038.4	E006	9.43346	0.3191	0.120251	0.728762	0.988654	2.59348	3.00637	0.428838	chr10	84962330	84962350	21	-	6	27	7	7	17	1	ENSMUST00000217027.2, ENSMUST00000050813.4, ENSMUST00000214607.2	Mterf2
ENSMUSG00000049119.15	E005	21.4776	0.0892054	0.120294	0.728716	0.988654	4.1288	4.30515	0.122336	chr4	5644235	5644353	119	+	29	38	17	12	38	11	ENSMUST00000144605.2, ENSMUST00000126564.8, ENSMUST00000141479.8, ENSMUST00000124256.8, ENSMUST00000054857.13	Fam110b
ENSMUSG00000051166.11	E010	4.27529	0.959419	0.120398	0.728603	0.988654	1.84424	1.9032	0.0910442	chr12	98758902	98758937	36	-	11	0	5	0	1	9	ENSMUST00000065716.8, ENSMUST00000222717.2, ENSMUST00000220848.2, ENSMUST00000221107.2, ENSMUST00000222097.2, ENSMUST00000223282.2	Eml5
ENSMUSG00000058070.15	E020	61.8058	0.0789247	0.120484	0.728511	0.988654	7.01968	7.05193	0.0137297	chr12	108487575	108487700	126	+	51	96	81	16	75	82	ENSMUST00000054955.14, ENSMUST00000130999.2, ENSMUST00000155544.8, ENSMUST00000109860.8, ENSMUST00000109857.8	Eml1
ENSMUSG00000063480.9	E008	460.691	0.0083907	0.120486	0.728508	0.988654	17.4216	17.36	-0.012491	chr15	81928195	81928218	24	-	430	633	587	283	562	411	ENSMUST00000230953.2, ENSMUST00000166578.2, ENSMUST00000080622.9	Snu13
ENSMUSG00000063727.4	E002	3.6951	0.914365	0.120345	0.728661	0.988654	1.30735	1.88961	1.06496	chr15	54117437	54117661	225	-	4	0	17	0	5	0	ENSMUST00000079772.4	Tnfrsf11b
ENSMUSG00000063889.17	E038	30.6503	0.195598	0.120174	0.728846	0.988654	4.89891	5.10228	0.119615	chr18	3295040	3295182	143	-	49	38	30	22	62	5	ENSMUST00000130599.8, ENSMUST00000146265.8, ENSMUST00000137568.8, ENSMUST00000165086.8, ENSMUST00000136961.8, ENSMUST00000130047.8, ENSMUST00000082141.12, ENSMUST00000152108.8, ENSMUST00000149266.8, ENSMUST00000156234.8, ENSMUST00000150235.8, ENSMUST00000025069.11, ENSMUST00000131899.8, ENSMUST00000152900.8, ENSMUST00000130455.8, ENSMUST00000123672.8, ENSMUST00000149803.8, ENSMUST00000144496.8, ENSMUST00000142690.2, ENSMUST00000154135.8, ENSMUST00000126578.8, ENSMUST00000134027.8, ENSMUST00000127601.8, ENSMUST00000122958.8, ENSMUST00000154715.8, ENSMUST00000129435.8, ENSMUST00000151311.8, ENSMUST00000154470.8	Crem
ENSMUSG00000064128.9	E006	11.0357	0.170791	0.120506	0.728487	0.988654	2.92422	3.17374	0.237955	chr14	56767507	56767614	108	-	19	19	6	4	20	8	ENSMUST00000226026.2, ENSMUST00000225951.2, ENSMUST00000065302.8	Cenpj
ENSMUSG00000066438.7	E020	14.8858	0.601306	0.12021	0.728807	0.988654	3.63531	3.3242	-0.260551	chr12	80769685	80770988	1304	+	18	11	23	11	5	18	ENSMUST00000140770.2	Plekhd1
ENSMUSG00000068617.6	E013	25.488	0.120774	0.120218	0.728798	0.988654	4.69112	4.34579	-0.22409	chr16	14755155	14755984	830	+	41	11	30	20	28	23	ENSMUST00000229825.2	Efcab1
ENSMUSG00000069911.12	E003	15.2402	0.380233	0.120235	0.728779	0.988654	3.40624	3.6666	0.214567	chr11	34351056	34351140	85	+	37	5	23	0	25	15	ENSMUST00000165963.9, ENSMUST00000093192.4	Insyn2b
ENSMUSG00000070544.7	E026	107.718	0.0198833	0.120234	0.728781	0.988654	9.17558	9.09703	-0.0263868	chr2	160559307	160559388	82	+	137	161	118	58	132	90	ENSMUST00000109468.3	Top1
ENSMUSG00000071369.12	E040	336.6	0.0248032	0.120207	0.72881	0.988654	15.4329	15.0686	-0.0808577	chr10	20017417	20018499	1083	+	406	407	368	247	384	276	ENSMUST00000095806.10	Map3k5
ENSMUSG00000071723.8	E003	708.98	0.0125459	0.120173	0.728846	0.988654	20.8944	20.3964	-0.0911183	chrX	93680182	93681851	1670	+	834	911	741	476	1053	513	ENSMUST00000096368.4	Gspt2
ENSMUSG00000078652.10	E016	149.44	0.0293332	0.120483	0.728512	0.988654	10.9736	10.4015	-0.167863	chr11	101211421	101211441	21	+	163	181	169	68	301	114	ENSMUST00000131170.2, ENSMUST00000019470.14	Psme3
ENSMUSG00000091474.3	E019	14.8042	0.123012	0.120562	0.728426	0.988654	3.43765	3.5453	0.089805	chr7	41274677	41274950	274	+	27	17	16	9	25	5	ENSMUST00000206757.2, ENSMUST00000163475.3	2610021A01Rik
ENSMUSG00000113679.2	E006	9.49049	0.59575	0.12024	0.728774	0.988654	2.37627	3.09457	0.766445	chr12	100261888	100261989	102	+	21	28	0	7	10	0	ENSMUST00000220721.2, ENSMUST00000223300.2, ENSMUST00000223440.2	Gm10432
ENSMUSG00000116760.2	E005	7.23142	0.920254	0.120295	0.728715	0.988654	2.30537	2.61265	0.362712	chr17	8263672	8265447	1776	-	12	13	0	0	16	10	ENSMUST00000231264.2	Gm1604a
ENSMUSG00000121489.1	E017	19.4368	0.23627	0.120432	0.728566	0.988654	4.15637	3.62115	-0.402379	chr10	86529991	86530670	680	+	13	23	20	32	3	10	ENSMUST00000181587.2	1810014B01Rik
ENSMUSG00000021495.11	E024	55.6971	0.0418272	0.120159	0.728862	0.98866	6.54737	6.84469	0.132542	chr13	55717772	55718587	816	-	70	97	44	28	79	48	ENSMUST00000021957.8	Fam193b
ENSMUSG00000005674.10	E003	486.885	0.0120545	0.120149	0.728873	0.988663	18.027	17.5017	-0.105149	chr1	171045932	171047229	1298	-	493	602	520	292	585	534	ENSMUST00000111326.8, ENSMUST00000143405.2, ENSMUST00000111327.8, ENSMUST00000005817.9	Tomm40l
ENSMUSG00000007029.17	E010	25.5353	0.153637	0.120144	0.728878	0.988663	4.7314	4.44847	-0.180792	chr17	35223413	35223551	139	+	47	34	10	15	59	10	ENSMUST00000087315.14, ENSMUST00000174260.8, ENSMUST00000172656.2, ENSMUST00000172637.8, ENSMUST00000173584.8, ENSMUST00000172570.2	Vars
ENSMUSG00000016308.14	E007	12.9104	0.343645	0.120126	0.728897	0.988663	3.5687	2.82862	-0.675867	chrX	36137994	36137998	5	+	4	9	20	4	6	30	ENSMUST00000202991.4, ENSMUST00000201012.2, ENSMUST00000240546.1, ENSMUST00000201068.4, ENSMUST00000016452.11, ENSMUST00000202783.2	Ube2a
ENSMUSG00000033377.15	E004	23.1727	0.156572	0.120131	0.728893	0.988663	4.23764	4.39624	0.107543	chr3	116720822	116720928	107	-	14	46	30	13	10	29	ENSMUST00000040097.14, ENSMUST00000119557.8	Palmd
ENSMUSG00000038664.17	E091	5.69608	0.571556	0.120131	0.728892	0.988663	2.02762	2.23626	0.283593	chr9	66407803	66408457	655	+	12	2	9	6	6	0	ENSMUST00000130854.2	Herc1
ENSMUSG00000041390.19	E005	3.62685	1.4165	0.120131	0.728893	0.988663	1.93338	1.53151	-0.673896	chr6	15721186	15721363	178	+	3	9	0	0	0	10	ENSMUST00000120512.8, ENSMUST00000101663.10, ENSMUST00000189359.7, ENSMUST00000125326.8, ENSMUST00000140516.8, ENSMUST00000190255.7	Mdfic
ENSMUSG00000113450.2	E001	55.4305	0.0507595	0.120143	0.72888	0.988663	6.68917	6.60655	-0.0370754	chr13	62600830	62601285	456	-	40	68	83	34	80	46	ENSMUST00000221747.2	Zfp935
ENSMUSG00000027752.16	E013	59.3977	0.0489272	0.120117	0.728907	0.988664	6.76909	6.97067	0.08773	chr3	54639414	54639447	34	-	65	97	68	30	59	60	ENSMUST00000153224.2, ENSMUST00000134892.8, ENSMUST00000127112.8, ENSMUST00000029316.16, ENSMUST00000150923.8	Exosc8
ENSMUSG00000055254.16	E009	349.998	0.0324441	0.120118	0.728907	0.988664	15.3211	15.7847	0.101513	chr13	58956505	58956754	250	+	634	478	260	148	524	288	ENSMUST00000225583.2, ENSMUST00000225488.2, ENSMUST00000109838.10, ENSMUST00000225950.2, ENSMUST00000079828.7, ENSMUST00000224259.2, ENSMUST00000224402.2	Ntrk2
ENSMUSG00000037443.14	E004	12.5685	0.358024	0.120112	0.728913	0.988665	3.48285	2.79767	-0.636864	chr4	133859543	133859768	226	-	14	14	5	9	4	24	ENSMUST00000121566.8, ENSMUST00000138144.8, ENSMUST00000126014.2, ENSMUST00000040271.12	Cep85
ENSMUSG00000001062.19	E022	3.50639	0.910009	0.119551	0.729522	0.988669	1.39025	1.99039	1.03767	chr8	123974794	123974810	17	-	4	16	0	0	5	2	ENSMUST00000146136.8, ENSMUST00000155869.8	Vps9d1
ENSMUSG00000001507.17	E019	7.6265	0.736441	0.11964	0.729426	0.988669	2.08898	2.96501	1.0154	chr11	94950150	94950236	87	-	24	13	0	0	11	7	ENSMUST00000001548.14, ENSMUST00000120375.8, ENSMUST00000107739.8, ENSMUST00000140342.2	Itga3
ENSMUSG00000002319.17	E014	184.17	0.016847	0.119737	0.72932	0.988669	11.8002	11.5885	-0.0576139	chr14	55864797	55864847	51	-	161	211	248	108	264	171	ENSMUST00000135221.8, ENSMUST00000047131.16, ENSMUST00000126064.2, ENSMUST00000148351.8, ENSMUST00000141499.2	Ipo4
ENSMUSG00000002475.17	E007	229.508	0.0111244	0.119517	0.729559	0.988669	12.9388	12.7663	-0.043544	chr18	10647726	10647891	166	-	274	277	203	159	264	236	ENSMUST00000002549.9, ENSMUST00000144150.9, ENSMUST00000117726.9, ENSMUST00000117828.9	Abhd3
ENSMUSG00000005362.15	E017	56.7041	0.107288	0.119931	0.72911	0.988669	6.73926	6.76293	0.0104698	chr6	106776952	106777022	71	-	80	114	15	33	101	38	ENSMUST00000204230.2, ENSMUST00000013882.10, ENSMUST00000147087.2, ENSMUST00000113239.10	Crbn
ENSMUSG00000006191.18	E017	23.9666	0.106785	0.120033	0.728999	0.988669	4.17748	4.6829	0.334511	chr13	29809604	29809707	104	-	23	61	23	10	36	13	ENSMUST00000006353.14, ENSMUST00000137225.8, ENSMUST00000153086.8, ENSMUST00000131792.8, ENSMUST00000140278.8	Cdkal1
ENSMUSG00000006932.18	E020	530.027	0.0128309	0.119705	0.729354	0.988669	18.7095	18.1878	-0.101977	chr9	120780360	120780535	176	+	755	734	476	303	781	401	ENSMUST00000154356.8, ENSMUST00000130845.9, ENSMUST00000170729.2, ENSMUST00000178812.9, ENSMUST00000007130.15, ENSMUST00000154687.8, ENSMUST00000163844.8	Ctnnb1
ENSMUSG00000009739.18	E015	4.56056	0.800705	0.119957	0.729081	0.988669	2.18696	1.70651	-0.717842	chr15	100484172	100484246	75	-	6	9	0	5	10	0	ENSMUST00000176271.9, ENSMUST00000205510.2	Pou6f1
ENSMUSG00000010154.8	E010	105.412	0.0671743	0.11952	0.729555	0.988669	8.75367	9.28305	0.179917	chr8	124086812	124087001	190	+	110	114	166	74	75	99	ENSMUST00000010298.7, ENSMUST00000212404.2	Spire2
ENSMUSG00000014602.16	E002	668.379	0.0139399	0.119564	0.729508	0.988669	20.7768	19.6256	-0.213247	chr1	92945473	92945661	189	-	828	928	759	412	961	443	ENSMUST00000112958.9, ENSMUST00000171796.8	Kif1a
ENSMUSG00000015501.11	E017	24.9613	0.0631829	0.119771	0.729283	0.988669	4.39047	4.64583	0.165685	chr10	14009484	14009638	155	+	35	47	21	15	37	12	ENSMUST00000015645.11, ENSMUST00000187083.7, ENSMUST00000191138.7	Hivep2
ENSMUSG00000015748.14	E015	44.5716	0.0984537	0.119722	0.729336	0.988669	6.07339	5.93896	-0.0663685	chr3	95747982	95748056	75	-	49	46	61	31	97	12	ENSMUST00000161476.8, ENSMUST00000161482.2, ENSMUST00000015892.14, ENSMUST00000160155.8	Prpf3
ENSMUSG00000016181.11	E028	7.95864	0.393124	0.119879	0.729166	0.988669	2.52495	2.58184	0.0646099	chr1	192810654	192810854	201	-	12	7	9	8	15	0	ENSMUST00000085555.7, ENSMUST00000195291.6	Utp25
ENSMUSG00000018501.18	E078	6.67591	0.716186	0.120044	0.728987	0.988669	2.00916	2.66278	0.816076	chr11	62283486	62283509	24	-	16	18	0	0	7	7	ENSMUST00000127471.9, ENSMUST00000101068.9, ENSMUST00000101066.10, ENSMUST00000155486.8, ENSMUST00000101067.10, ENSMUST00000018645.13, ENSMUST00000160171.2	Ncor1
ENSMUSG00000019039.15	E029	253.129	0.0186373	0.120019	0.729013	0.988669	13.4447	13.6063	0.0391891	chr9	108449592	108449660	69	+	242	343	326	155	447	146	ENSMUST00000019183.14, ENSMUST00000192518.2, ENSMUST00000191897.2, ENSMUST00000191881.2, ENSMUST00000193427.3	Dalrd3
ENSMUSG00000019790.18	E038	21.1645	0.11819	0.12009	0.728937	0.988669	4.29438	4.05791	-0.165624	chr10	9688004	9688151	148	-	53	18	13	11	36	11	ENSMUST00000038213.14, ENSMUST00000141722.8, ENSMUST00000125200.8	Stxbp5
ENSMUSG00000019863.8	E006	39.0877	0.0833054	0.119918	0.729123	0.988669	5.44155	5.8054	0.191288	chr10	43757469	43757586	118	-	26	78	55	24	62	16	ENSMUST00000154405.2, ENSMUST00000020012.7	Qrsl1
ENSMUSG00000019979.13	E008	4.49379	0.786866	0.120074	0.728954	0.988669	1.6905	2.20875	0.773803	chr10	90831510	90831594	85	-	12	9	0	2	10	0	ENSMUST00000159110.8, ENSMUST00000020157.13, ENSMUST00000162618.8	Apaf1
ENSMUSG00000020175.16	E007	7.82796	0.766844	0.119544	0.72953	0.988669	2.29037	2.77462	0.556149	chr10	74873154	74873315	162	+	20	17	0	0	6	11	ENSMUST00000142507.8, ENSMUST00000139384.9	Rab36
ENSMUSG00000020263.15	E005	86.3549	0.0478049	0.1198	0.729252	0.988669	8.30845	8.13247	-0.0649622	chr10	83437747	83437767	21	-	69	150	110	58	103	61	ENSMUST00000176675.8, ENSMUST00000177187.2, ENSMUST00000020500.14	Appl2
ENSMUSG00000020777.17	E003	316.301	0.0133815	0.120022	0.72901	0.988669	15.0303	14.791	-0.0539868	chr11	116065457	116065600	144	-	407	513	300	165	496	218	ENSMUST00000130229.8, ENSMUST00000066587.12, ENSMUST00000148601.2, ENSMUST00000072948.11	Acox1
ENSMUSG00000020889.12	E010	761.795	0.00790077	0.119538	0.729536	0.988669	21.0843	21.3475	0.0474459	chr11	98665544	98666159	616	-	904	1165	936	413	998	551	ENSMUST00000064941.7	Nr1d1
ENSMUSG00000020894.18	E004	722.63	0.0156449	0.119884	0.729161	0.988669	20.8091	20.8498	0.00740781	chr11	68979369	68979453	85	+	978	986	756	376	1205	485	ENSMUST00000117780.2, ENSMUST00000149559.2, ENSMUST00000249656.1, ENSMUST00000149780.2, ENSMUST00000021273.13	Vamp2
ENSMUSG00000020982.10	E023	3.48846	1.21789	0.119647	0.729418	0.988669	1.92295	1.41366	-0.889662	chr12	69370427	69370670	244	-	4	5	0	0	0	11	ENSMUST00000221722.2	Nemf
ENSMUSG00000020993.10	E004	574.054	0.00830603	0.11961	0.729458	0.988669	19.0336	18.9386	-0.018247	chr12	59090119	59090232	114	-	669	805	649	385	603	486	ENSMUST00000021380.10, ENSMUST00000217660.2, ENSMUST00000218686.2, ENSMUST00000217873.2	Trappc6b
ENSMUSG00000021327.20	E021	6.20606	0.752246	0.119873	0.729172	0.988669	1.8816	2.6072	0.944713	chr13	21586866	21586883	18	-	10	21	0	5	7	0	ENSMUST00000116433.2, ENSMUST00000223831.2, ENSMUST00000116434.11, ENSMUST00000070785.16, ENSMUST00000224820.2	Zkscan3
ENSMUSG00000021470.20	E038	35.923	0.0390522	0.119545	0.729528	0.988669	5.50869	5.25168	-0.140923	chr13	64025193	64025347	155	+	52	49	28	21	43	35	ENSMUST00000238465.2, ENSMUST00000095724.11	Ercc6l2
ENSMUSG00000021520.5	E006	390.021	0.00794033	0.119977	0.729059	0.988669	16.3276	16.1049	-0.0473492	chr13	67053357	67053442	86	-	440	478	424	233	464	400	ENSMUST00000021993.5	Uqcrb
ENSMUSG00000021893.15	E009	51.4214	0.0473843	0.120052	0.728978	0.988669	6.26264	6.46641	0.0952609	chr14	31074324	31074450	127	+	88	80	42	37	47	33	ENSMUST00000022451.14, ENSMUST00000152182.2, ENSMUST00000143472.8	Capn7
ENSMUSG00000021910.16	E020	369.755	0.0174646	0.119594	0.729476	0.988669	16.2125	15.6209	-0.127434	chr14	30898973	30899162	190	-	522	507	321	225	598	245	ENSMUST00000168206.8, ENSMUST00000022469.13	Nisch
ENSMUSG00000021910.16	E050	171.086	0.0488673	0.120032	0.729	0.988669	11.3116	11.4344	0.034217	chr14	30909165	30909201	37	-	303	200	157	65	350	101	ENSMUST00000022469.13, ENSMUST00000172142.8, ENSMUST00000169149.8, ENSMUST00000168206.8, ENSMUST00000170343.8, ENSMUST00000167979.2, ENSMUST00000165981.8	Nisch
ENSMUSG00000021928.10	E001	85.8804	0.0296581	0.119906	0.729137	0.988669	8.20049	8.27294	0.0266938	chr14	61569191	61577213	8023	-	97	120	107	33	115	88	ENSMUST00000022494.10	Ebpl
ENSMUSG00000022044.15	E003	69.2037	0.0240588	0.119714	0.729345	0.988669	7.51704	7.25965	-0.104729	chr14	66581816	66581821	6	+	82	86	73	48	97	52	ENSMUST00000074523.13, ENSMUST00000123435.8, ENSMUST00000136192.8, ENSMUST00000152093.8	Stmn4
ENSMUSG00000022550.19	E015	7.34685	0.863522	0.120066	0.728963	0.988669	2.64291	2.19824	-0.533959	chr15	76477631	76477635	5	+	13	0	7	11	11	0	ENSMUST00000229007.2, ENSMUST00000161311.8, ENSMUST00000161783.8, ENSMUST00000162503.8, ENSMUST00000160784.8	Adck5
ENSMUSG00000022685.10	E003	104.731	0.0272256	0.119548	0.729525	0.988669	9.18735	8.9302	-0.0870344	chr16	13358919	13359112	194	-	111	131	166	44	175	71	ENSMUST00000231003.2, ENSMUST00000058884.10	Parn
ENSMUSG00000022797.17	E011	11.4056	0.476913	0.119953	0.729086	0.988669	3.14481	2.98541	-0.151169	chr16	32435975	32436017	43	+	26	21	4	6	25	0	ENSMUST00000023486.15, ENSMUST00000120680.2	Tfrc
ENSMUSG00000023007.16	E049	105.395	0.0427015	0.119933	0.729107	0.988669	8.92535	9.19611	0.0916237	chr15	99213716	99213771	56	+	143	104	136	39	129	123	ENSMUST00000153692.2, ENSMUST00000138036.8, ENSMUST00000145482.8, ENSMUST00000023745.13, ENSMUST00000150636.8, ENSMUST00000134034.8, ENSMUST00000136980.8, ENSMUST00000130575.8, ENSMUST00000118287.9, ENSMUST00000150641.8	Prpf40b
ENSMUSG00000023307.15	E013	109.704	0.0227825	0.120076	0.728952	0.988669	9.33464	9.12794	-0.068803	chr19	37199377	37199550	174	+	124	141	111	50	159	120	ENSMUST00000024078.15	Marchf5
ENSMUSG00000024044.20	E052	386.978	0.0159401	0.119898	0.729146	0.988669	16.1188	16.2771	0.0336854	chr17	69592955	69593028	74	+	452	547	538	222	584	206	ENSMUST00000233964.2, ENSMUST00000233509.2, ENSMUST00000225977.2, ENSMUST00000223703.2, ENSMUST00000080208.7, ENSMUST00000232706.2, ENSMUST00000225740.2, ENSMUST00000238898.2, ENSMUST00000224523.2, ENSMUST00000112680.8, ENSMUST00000223565.2, ENSMUST00000239167.2	Epb41l3
ENSMUSG00000024069.15	E025	11.7685	0.383496	0.119723	0.729335	0.988669	2.99682	3.15223	0.146938	chr17	74725615	74725662	48	+	12	6	25	14	13	0	ENSMUST00000179074.9, ENSMUST00000024870.9, ENSMUST00000235003.2	Slc30a6
ENSMUSG00000024483.20	E005	3.68096	1.59244	0.11973	0.729327	0.988669	0.607126	2.35552	3.91771	chr18	36714121	36714129	9	+	25	0	0	1	0	0	ENSMUST00000006205.14, ENSMUST00000155329.9, ENSMUST00000134146.8	Ankhd1
ENSMUSG00000024483.20	E049	21.9277	0.216644	0.119567	0.729504	0.988669	4.23399	4.24321	0.00636408	chr18	36778158	36778292	135	+	44	38	3	13	31	16	ENSMUST00000006205.14, ENSMUST00000155329.9, ENSMUST00000037072.11	Ankhd1
ENSMUSG00000024766.16	E007	22.478	0.227243	0.119571	0.729501	0.988669	4.06563	4.45314	0.266352	chr19	33536912	33537055	144	-	60	12	27	11	40	4	ENSMUST00000235583.2, ENSMUST00000145807.3, ENSMUST00000025694.7, ENSMUST00000112508.9	Lipo3
ENSMUSG00000024851.15	E052	611.302	0.0125151	0.119986	0.72905	0.988669	19.3421	19.6439	0.0570459	chr19	4163485	4163615	131	+	681	753	749	363	755	558	ENSMUST00000100022.4, ENSMUST00000127056.2, ENSMUST00000151957.8, ENSMUST00000049658.14, ENSMUST00000125596.2	Pitpnm1
ENSMUSG00000024858.15	E009	384.93	0.00787005	0.12003	0.729002	0.988669	16.2285	16.1194	-0.0232366	chr19	4337878	4338013	136	-	455	585	372	231	539	303	ENSMUST00000088737.11, ENSMUST00000025791.12, ENSMUST00000113837.9	Grk2
ENSMUSG00000024991.9	E003	544.185	0.0162251	0.119769	0.729285	0.988669	19.0529	18.1766	-0.170351	chr19	60751503	60751702	200	-	610	811	546	418	725	339	ENSMUST00000025955.8, ENSMUST00000238125.2	Eif3a
ENSMUSG00000025200.8	E030	5.38832	0.398433	0.119804	0.729248	0.988669	2.42474	1.8003	-0.862115	chr19	44124205	44124281	77	-	6	5	4	5	16	0	ENSMUST00000237939.2, ENSMUST00000237415.2, ENSMUST00000026218.7, ENSMUST00000236156.2	Cwf19l1
ENSMUSG00000025221.17	E014	37.7657	0.0410607	0.119629	0.729438	0.988669	5.45581	5.62328	0.0892927	chr19	45784019	45784139	121	-	58	38	53	13	51	35	ENSMUST00000239049.2, ENSMUST00000079431.10, ENSMUST00000161886.9, ENSMUST00000162661.9, ENSMUST00000086993.11, ENSMUST00000162528.9, ENSMUST00000026247.13, ENSMUST00000159245.8, ENSMUST00000159446.2, ENSMUST00000111906.2	Kcnip2
ENSMUSG00000025283.16	E014	288.246	0.0174757	0.119569	0.729502	0.988669	14.2391	14.2832	0.0102754	chrX	153998597	153998680	84	-	317	349	333	159	292	336	ENSMUST00000123337.2, ENSMUST00000150046.2, ENSMUST00000026318.15, ENSMUST00000112551.4, ENSMUST00000152463.8	Sat1
ENSMUSG00000025316.17	E026	41.8691	0.11531	0.119658	0.729406	0.988669	5.8735	5.71221	-0.0824157	chr8	122718326	122718342	17	+	48	79	29	24	26	53	ENSMUST00000172628.8, ENSMUST00000173254.8, ENSMUST00000026354.15, ENSMUST00000174327.2, ENSMUST00000172681.8, ENSMUST00000093078.13, ENSMUST00000170857.8	Banp
ENSMUSG00000025785.6	E016	76.2333	0.0603199	0.120014	0.72902	0.988669	7.59892	7.83686	0.0930136	chr9	122959589	122959659	71	+	68	100	103	50	45	91	ENSMUST00000214741.2, ENSMUST00000026891.5, ENSMUST00000161569.2, ENSMUST00000215590.2	Exosc7
ENSMUSG00000025816.16	E025	97.6143	0.12277	0.11985	0.729198	0.988669	8.20677	9.25525	0.367057	chr2	5887629	5887760	132	-	171	219	35	44	153	54	ENSMUST00000193792.6, ENSMUST00000194565.2, ENSMUST00000102981.10, ENSMUST00000026926.5	Sec61a2
ENSMUSG00000026153.16	E014	6.59054	1.2176	0.11963	0.729436	0.988669	2.64981	1.91827	-0.935879	chr1	24065841	24065849	9	-	13	3	0	0	0	21	ENSMUST00000187752.7, ENSMUST00000027337.15, ENSMUST00000187369.7, ENSMUST00000186331.2, ENSMUST00000188712.7	Fam135a
ENSMUSG00000026219.15	E019	141.601	0.0201333	0.119942	0.729097	0.988669	10.2236	10.5397	0.0950348	chr1	84716399	84716555	157	-	212	193	133	86	184	105	ENSMUST00000186465.7, ENSMUST00000186648.7, ENSMUST00000027421.13, ENSMUST00000189670.7	Trip12
ENSMUSG00000026509.16	E002	196.757	0.00927962	0.120007	0.729027	0.988669	12.1368	11.8817	-0.0679742	chr1	182297744	182297778	35	-	208	261	175	139	274	175	ENSMUST00000068505.10	Capn2
ENSMUSG00000026668.11	E009	44.1143	0.0590939	0.120014	0.72902	0.988669	6.00293	5.85394	-0.0744745	chr2	4986132	4986147	16	+	48	20	84	19	39	58	ENSMUST00000115010.9, ENSMUST00000027978.7	Ucma
ENSMUSG00000026781.18	E015	11.0472	0.272934	0.119567	0.729505	0.988669	3.07327	2.95512	-0.113899	chr2	22965558	22965582	25	+	26	14	2	8	16	6	ENSMUST00000028121.15, ENSMUST00000228778.2, ENSMUST00000228856.3, ENSMUST00000227663.2, ENSMUST00000228050.2, ENSMUST00000114529.10, ENSMUST00000144088.2, ENSMUST00000226571.2, ENSMUST00000114523.10, ENSMUST00000114526.9, ENSMUST00000155602.4, ENSMUST00000227809.2	Acbd5
ENSMUSG00000027074.15	E012	7.7323	0.359804	0.119595	0.729474	0.988669	2.55794	2.48831	-0.0800264	chr2	84768567	84768674	108	+	11	6	8	7	19	0	ENSMUST00000141650.8, ENSMUST00000090726.6, ENSMUST00000138719.8, ENSMUST00000155537.2	Slc43a3
ENSMUSG00000027208.15	E003	23.6935	0.158361	0.12003	0.729002	0.988669	4.14475	4.57956	0.292057	chr2	125877365	125877920	556	+	29	9	52	11	14	28	ENSMUST00000138576.2, ENSMUST00000064794.14, ENSMUST00000110442.2	Fgf7
ENSMUSG00000028086.16	E018	59.3796	0.0462577	0.119617	0.729451	0.988669	6.77961	7.03316	0.109812	chr3	84878103	84878216	114	+	85	56	76	27	95	49	ENSMUST00000107678.8, ENSMUST00000107675.8, ENSMUST00000029727.8, ENSMUST00000151410.2, ENSMUST00000107679.8	Fbxw7
ENSMUSG00000028793.16	E009	54.9909	0.0346249	0.11968	0.729382	0.988669	6.7973	6.44936	-0.156708	chr4	128972700	128972763	64	+	64	81	41	33	77	54	ENSMUST00000030584.11, ENSMUST00000152565.8, ENSMUST00000097874.9, ENSMUST00000168461.8	Rnf19b
ENSMUSG00000029209.16	E015	275.802	0.0131382	0.119726	0.729331	0.988669	14.158	13.9204	-0.0560336	chr5	69742344	69742499	156	-	323	403	283	151	407	225	ENSMUST00000153536.2, ENSMUST00000031117.13, ENSMUST00000173927.8, ENSMUST00000139632.8, ENSMUST00000166298.8, ENSMUST00000154018.8, ENSMUST00000120789.8	Gnpda2
ENSMUSG00000029422.16	E014	233.144	0.0145804	0.119532	0.729543	0.988669	12.8441	13.101	0.0643861	chr5	123871619	123871665	47	-	290	310	293	143	227	203	ENSMUST00000183147.9, ENSMUST00000182584.8, ENSMUST00000182489.8, ENSMUST00000057795.12, ENSMUST00000182309.8, ENSMUST00000182985.2, ENSMUST00000111515.8, ENSMUST00000182556.8, ENSMUST00000182948.8, ENSMUST00000182861.8, ENSMUST00000182955.8, ENSMUST00000050827.14	Rsrc2
ENSMUSG00000029446.15	E006	36.7927	0.0551792	0.119698	0.729362	0.988669	5.24573	5.54031	0.161167	chr5	129847670	129847763	94	-	49	34	49	32	35	24	ENSMUST00000118268.9, ENSMUST00000136280.2, ENSMUST00000201394.4, ENSMUST00000031399.13	Psph
ENSMUSG00000029810.16	E008	301.469	0.0129239	0.119593	0.729476	0.988669	14.4474	14.6162	0.0388114	chr6	48812379	48812380	2	-	302	366	412	188	319	287	ENSMUST00000203355.3, ENSMUST00000164733.4, ENSMUST00000205159.3, ENSMUST00000203229.3, ENSMUST00000166247.8, ENSMUST00000205147.3, ENSMUST00000204073.3, ENSMUST00000204783.3, ENSMUST00000101429.11	Tmem176b
ENSMUSG00000029920.10	E011	16.6871	0.125995	0.119612	0.729456	0.988669	3.80353	3.5776	-0.178545	chr6	65020197	65020429	233	+	23	34	8	12	20	11	ENSMUST00000204955.2, ENSMUST00000204114.3, ENSMUST00000204620.3, ENSMUST00000204801.3, ENSMUST00000204111.2, ENSMUST00000204696.3, ENSMUST00000203756.3, ENSMUST00000031984.9, ENSMUST00000205118.3	Smarcad1
ENSMUSG00000030082.15	E037	18.2583	0.850027	0.119711	0.729349	0.988669	4.5195	3.08142	-1.11727	chr6	88495756	88495773	18	-	23	23	0	34	20	0	ENSMUST00000125016.2, ENSMUST00000139551.8, ENSMUST00000155079.2, ENSMUST00000139676.8, ENSMUST00000032168.7	Sec61a1
ENSMUSG00000030123.16	E006	21.7273	0.0897825	0.119839	0.729209	0.988669	4.29459	4.08752	-0.144521	chr6	115933556	115933696	141	-	21	23	37	11	22	22	ENSMUST00000015511.15, ENSMUST00000205003.2	Plxnd1
ENSMUSG00000030257.17	E003	107.967	0.128411	0.119704	0.729356	0.988669	9.92601	8.49802	-0.477077	chr6	112704174	112704501	328	-	158	230	26	34	228	83	ENSMUST00000113169.9, ENSMUST00000088373.11	Srgap3
ENSMUSG00000030257.17	E008	44.3054	0.115957	0.119595	0.729474	0.988669	6.3629	5.70692	-0.322708	chr6	112715986	112716071	86	-	96	54	25	8	96	34	ENSMUST00000113169.9, ENSMUST00000088373.11, ENSMUST00000131835.2	Srgap3
ENSMUSG00000030313.16	E032	4.91865	0.499794	0.119703	0.729357	0.988669	1.94085	2.06605	0.180934	chr6	149002681	149003036	356	-	5	4	12	3	9	0	ENSMUST00000150436.2, ENSMUST00000127727.2, ENSMUST00000111557.8	Dennd5b
ENSMUSG00000030590.16	E012	55.7131	0.0733776	0.120046	0.728985	0.988669	6.47715	6.9103	0.193187	chr7	28854041	28854118	78	-	42	75	86	27	90	44	ENSMUST00000138084.2, ENSMUST00000153251.8, ENSMUST00000147561.8, ENSMUST00000134176.8, ENSMUST00000150431.8, ENSMUST00000164589.9, ENSMUST00000123416.2, ENSMUST00000123545.8	Fam98c
ENSMUSG00000030801.11	E016	102.954	0.0246497	0.1198	0.729251	0.988669	9.06864	8.81341	-0.0873924	chr7	127524759	127525009	251	+	105	104	134	53	152	105	ENSMUST00000033070.9	Kat8
ENSMUSG00000031337.17	E022	6.18187	0.293048	0.119602	0.729466	0.988669	2.49051	2.02147	-0.604431	chrX	70339770	70339953	184	+	6	5	8	1	6	12	ENSMUST00000033700.12, ENSMUST00000114621.8, ENSMUST00000134859.8, ENSMUST00000114617.2, ENSMUST00000171933.8, ENSMUST00000061970.12, ENSMUST00000025391.11, ENSMUST00000126208.8, ENSMUST00000156452.8	Mtm1
ENSMUSG00000031565.19	E021	46.1692	0.0947434	0.119827	0.729222	0.988669	6.22054	5.95678	-0.128573	chr8	26047747	26047830	84	+	59	95	24	33	55	32	ENSMUST00000117179.9, ENSMUST00000084027.13, ENSMUST00000119398.10, ENSMUST00000210778.2, ENSMUST00000167764.2, ENSMUST00000178276.8, ENSMUST00000138104.9, ENSMUST00000179592.8	Fgfr1
ENSMUSG00000031592.11	E033	63.7744	0.0709604	0.119608	0.72946	0.988669	6.96724	7.28393	0.133242	chr8	41763046	41763177	132	+	115	128	39	31	113	20	ENSMUST00000211247.2, ENSMUST00000045218.9	Pcm1
ENSMUSG00000031731.17	E031	472.151	0.00930199	0.119891	0.729153	0.988669	17.7103	17.4913	-0.044102	chr8	110586923	110587990	1068	+	632	657	544	283	723	263	ENSMUST00000034171.9, ENSMUST00000093157.13	Ap1g1
ENSMUSG00000031789.18	E008	4.46669	0.648214	0.119979	0.729057	0.988669	1.95733	1.83708	-0.183452	chr8	95978709	95978806	98	-	10	3	5	1	0	8	ENSMUST00000119870.9, ENSMUST00000121162.3, ENSMUST00000120044.9	Cngb1
ENSMUSG00000031885.15	E003	23.6905	0.30614	0.11981	0.729241	0.988669	4.42808	4.30585	-0.0819469	chr8	105897376	105897576	201	+	23	39	22	19	3	31	ENSMUST00000052209.9, ENSMUST00000109392.9, ENSMUST00000109395.8	Cbfb
ENSMUSG00000031917.13	E002	15.9305	0.133755	0.119548	0.729526	0.988669	3.46572	3.75468	0.233388	chr8	107783533	107783537	5	+	20	15	26	10	24	8	ENSMUST00000170962.3, ENSMUST00000034392.13	Nip7
ENSMUSG00000031997.10	E012	9.42113	0.356878	0.119754	0.729302	0.988669	3.29035	2.20657	-1.15949	chr9	8656543	8656746	204	+	15	7	4	17	8	0	ENSMUST00000214596.2, ENSMUST00000050433.8	Trpc6
ENSMUSG00000032313.12	E011	10.4848	0.156622	0.119782	0.729271	0.988669	3.11166	2.81693	-0.289066	chr9	55322224	55322362	139	+	7	16	11	4	24	9	ENSMUST00000034862.5, ENSMUST00000085754.10	Tmem266
ENSMUSG00000032316.9	E002	10.2059	0.419132	0.119538	0.729536	0.988669	2.96801	2.74843	-0.223175	chr9	57657992	57657993	2	-	12	11	11	15	10	0	ENSMUST00000065330.8, ENSMUST00000216095.2	Clk3
ENSMUSG00000032316.9	E003	10.2059	0.419132	0.119538	0.729536	0.988669	2.96801	2.74843	-0.223175	chr9	57657994	57657994	1	-	12	11	11	15	10	0	ENSMUST00000065330.8, ENSMUST00000216095.2, ENSMUST00000215233.2	Clk3
ENSMUSG00000032387.16	E011	19.8231	0.131426	0.119665	0.729398	0.988669	4.18267	3.84616	-0.245008	chr9	65558326	65558365	40	+	26	35	15	16	25	10	ENSMUST00000055844.10, ENSMUST00000216342.2, ENSMUST00000169003.8, ENSMUST00000216382.2	Rbpms2
ENSMUSG00000032637.16	E032	20.706	0.156531	0.11975	0.729306	0.988669	4.29084	3.8663	-0.304454	chr7	126100428	126100484	57	-	15	38	12	12	18	31	ENSMUST00000179818.3, ENSMUST00000166682.9, ENSMUST00000167759.8, ENSMUST00000040202.15, ENSMUST00000206577.2	Atxn2l
ENSMUSG00000034684.13	E016	11.025	0.218711	0.119553	0.72952	0.988669	2.85744	3.14195	0.275774	chr9	107561971	107561975	5	-	5	27	15	3	8	14	ENSMUST00000080560.9, ENSMUST00000194039.6, ENSMUST00000194424.6, ENSMUST00000192727.6, ENSMUST00000194846.2	Sema3f
ENSMUSG00000034807.10	E004	68.7049	0.0558147	0.119741	0.729316	0.988669	7.43961	7.35056	-0.0361997	chr8	72065554	72065671	118	+	104	93	65	22	74	86	ENSMUST00000047903.10, ENSMUST00000212216.2	Colgalt1
ENSMUSG00000035781.15	E006	79.2282	0.0298983	0.119568	0.729503	0.988669	8.05235	7.71627	-0.128855	chr10	79747776	79747831	56	-	80	97	78	56	141	55	ENSMUST00000171416.2, ENSMUST00000219358.2, ENSMUST00000045628.15	R3hdm4
ENSMUSG00000036188.5	E011	153.351	0.0314106	0.119953	0.729086	0.988669	11.0193	10.5306	-0.142379	chr12	36243669	36243797	129	+	226	205	111	104	231	109	ENSMUST00000220788.2, ENSMUST00000041640.5	Ankmy2
ENSMUSG00000036499.10	E030	25.4706	0.0733311	0.119673	0.72939	0.988669	4.77288	4.38862	-0.246092	chr10	95864255	95864449	195	+	44	35	12	17	48	13	ENSMUST00000053484.8	Eea1
ENSMUSG00000037149.11	E006	270.743	0.0253932	0.119839	0.72921	0.988669	13.8382	13.9384	0.0238145	chr12	13273943	13274015	73	-	325	353	342	210	370	126	ENSMUST00000071103.10	Ddx1
ENSMUSG00000037415.8	E009	4.3111	0.580408	0.119887	0.729157	0.988669	1.64468	2.12081	0.735607	chr8	106506459	106506643	185	-	10	11	0	1	4	4	ENSMUST00000239468.2, ENSMUST00000041400.6	Ranbp10
ENSMUSG00000037418.7	E005	8.10264	0.64467	0.119532	0.729542	0.988669	2.59877	2.51402	-0.0961443	chr19	9966486	9966637	152	-	6	26	0	9	0	7	ENSMUST00000235983.2, ENSMUST00000117346.2	Best1
ENSMUSG00000038291.17	E007	305.652	0.0111139	0.120079	0.728949	0.988669	14.8073	14.5078	-0.06841	chr8	46491492	46491558	67	-	358	422	274	165	438	302	ENSMUST00000170416.8, ENSMUST00000110378.9, ENSMUST00000041582.15, ENSMUST00000176410.8	Snx25
ENSMUSG00000038828.14	E011	34.7728	0.124202	0.119774	0.72928	0.988669	5.31396	5.36671	0.0291245	chr5	31029117	31029161	45	+	32	36	62	17	81	10	ENSMUST00000202050.4, ENSMUST00000202951.4, ENSMUST00000202774.4, ENSMUST00000201203.4	Tmem214
ENSMUSG00000038902.16	E016	34.1663	0.163311	0.119554	0.729519	0.988669	5.22534	5.31981	0.0528069	chr3	94777391	94777497	107	+	62	54	24	22	68	5	ENSMUST00000249403.1, ENSMUST00000107266.8, ENSMUST00000042402.12, ENSMUST00000107269.2, ENSMUST00000107270.9	Pogz
ENSMUSG00000039016.6	E002	2849.75	0.0076411	0.11989	0.729154	0.988669	32.8174	33.0002	0.027602	chr9	50516233	50516620	388	+	2828	3473	3315	1856	3702	2641	ENSMUST00000044051.6	Timm8b
ENSMUSG00000039068.17	E020	4.99272	1.14938	0.119977	0.72906	0.988669	2.35211	1.76444	-0.832179	chr3	152154650	152154652	3	+	6	9	0	0	26	0	ENSMUST00000106103.8, ENSMUST00000106101.2, ENSMUST00000150802.8, ENSMUST00000106100.9	Zzz3
ENSMUSG00000039108.15	E011	339.498	0.0104721	0.120077	0.72895	0.988669	15.4831	15.1536	-0.0729137	chr2	179675479	179675603	125	+	421	373	355	207	520	288	ENSMUST00000140257.2, ENSMUST00000055485.12, ENSMUST00000058764.6	Lsm14b
ENSMUSG00000039391.12	E007	19.3457	0.143643	0.120015	0.729018	0.988669	3.9635	4.07315	0.0797141	chr7	89526612	89526784	173	-	20	27	25	7	42	12	ENSMUST00000131966.8, ENSMUST00000041195.6	Ccdc81
ENSMUSG00000039910.11	E002	5.82994	0.470091	0.119544	0.72953	0.988669	2.28449	2.12274	-0.212681	chr10	17598981	17598989	9	+	5	5	7	3	22	0	ENSMUST00000038107.9, ENSMUST00000219558.2	Cited2
ENSMUSG00000040354.15	E010	209.994	0.0175504	0.11961	0.729458	0.988669	12.5257	12.3099	-0.0559938	chr10	127133335	127133521	187	-	197	216	296	104	293	222	ENSMUST00000037290.12, ENSMUST00000171564.8, ENSMUST00000145275.8, ENSMUST00000134778.3, ENSMUST00000139683.2	Mars1
ENSMUSG00000040669.15	E010	94.0801	0.042061	0.120008	0.729025	0.988669	8.45477	8.76465	0.109735	chr6	122297897	122298011	115	-	91	160	123	35	148	75	ENSMUST00000159252.8, ENSMUST00000161054.8, ENSMUST00000081849.10, ENSMUST00000079560.10, ENSMUST00000160696.8, ENSMUST00000112600.9, ENSMUST00000160163.8, ENSMUST00000161739.8, ENSMUST00000161877.8	Phc1
ENSMUSG00000040761.17	E004	96.5243	0.0299733	0.119526	0.729549	0.988669	8.54862	8.86329	0.110328	chr4	141196694	141196852	159	-	166	101	104	56	164	48	ENSMUST00000105786.3, ENSMUST00000078886.10	Spen
ENSMUSG00000040928.16	E003	147.222	0.0258273	0.119958	0.72908	0.988669	10.6744	10.4791	-0.0578184	chr4	129044340	129044618	279	-	199	251	132	64	160	151	ENSMUST00000049081.12, ENSMUST00000106061.9, ENSMUST00000148920.8, ENSMUST00000106059.8, ENSMUST00000072431.13	S100pbp
ENSMUSG00000041594.19	E019	78.2829	0.0611206	0.119941	0.729099	0.988669	8.07244	7.67839	-0.151245	chr14	123178717	123178848	132	-	151	97	55	26	89	92	ENSMUST00000135917.8, ENSMUST00000126867.8, ENSMUST00000037726.14, ENSMUST00000143189.8, ENSMUST00000148661.2	Tmtc4
ENSMUSG00000042078.15	E010	128.641	0.0392448	0.119514	0.729562	0.988669	10.0038	9.97009	-0.0104657	chr5	114180249	114180377	129	-	200	161	120	44	238	107	ENSMUST00000149480.2, ENSMUST00000134790.8, ENSMUST00000058472.13	Svop
ENSMUSG00000042401.9	E006	40.7952	0.052788	0.119606	0.729462	0.988669	5.5759	5.86794	0.150997	chr19	42276292	42276393	102	-	75	50	22	31	54	27	ENSMUST00000048630.8, ENSMUST00000238182.2, ENSMUST00000238290.2	Crtac1
ENSMUSG00000043051.18	E007	4.20757	0.669993	0.119525	0.72955	0.988669	2.49081	1.36842	-1.73302	chr8	125817112	125817181	70	+	2	4	4	0	24	0	ENSMUST00000122389.8, ENSMUST00000074562.11, ENSMUST00000121953.2, ENSMUST00000117658.8, ENSMUST00000115885.9, ENSMUST00000075730.11, ENSMUST00000126111.2, ENSMUST00000098311.11, ENSMUST00000118942.8	Disc1
ENSMUSG00000043243.16	E012	4.2917	1.00179	0.119789	0.729263	0.988669	1.97198	1.85571	-0.17584	chr8	72056281	72056471	191	+	7	7	0	0	21	0	ENSMUST00000127285.2, ENSMUST00000124485.8, ENSMUST00000143662.8	Niban3
ENSMUSG00000043531.17	E013	24.9302	0.356143	0.119925	0.729116	0.988669	4.84963	4.24373	-0.391198	chr19	50171091	50171224	134	-	15	27	54	8	77	0	ENSMUST00000209413.2, ENSMUST00000209783.2, ENSMUST00000164039.9, ENSMUST00000111756.4, ENSMUST00000168357.9, ENSMUST00000211008.2, ENSMUST00000072685.13, ENSMUST00000211687.2	Sorcs1
ENSMUSG00000044876.16	E026	154.972	0.0230948	0.119953	0.729085	0.988669	10.8805	10.767	-0.0329354	chr7	6192405	6192845	441	+	203	170	166	86	217	145	ENSMUST00000054680.12, ENSMUST00000108566.8, ENSMUST00000108567.9, ENSMUST00000108565.8, ENSMUST00000208192.2	Zfp444
ENSMUSG00000045038.15	E011	49.4758	0.0671253	0.11985	0.729197	0.988669	6.30785	6.34952	0.0195839	chr17	86795588	86795730	143	+	64	88	49	13	68	51	ENSMUST00000097275.9, ENSMUST00000097274.3	Prkce
ENSMUSG00000045962.17	E063	4.82791	0.583136	0.119645	0.72942	0.988669	2.15154	1.8263	-0.474328	chr6	119942626	119942883	258	-	3	6	6	0	2	12	ENSMUST00000177761.8	Wnk1
ENSMUSG00000047284.15	E036	66.2744	0.02609	0.119534	0.729541	0.988669	7.18742	7.38939	0.0832146	chr11	69799504	69799561	58	+	86	87	89	26	99	53	ENSMUST00000108617.10, ENSMUST00000177138.8, ENSMUST00000129475.9, ENSMUST00000061837.11, ENSMUST00000177476.8, ENSMUST00000143861.8, ENSMUST00000133203.9	Neurl4
ENSMUSG00000048186.15	E015	48.2474	0.0579817	0.119915	0.729127	0.988669	6.01951	6.47678	0.217581	chr2	4804765	4805374	610	+	60	37	93	15	77	38	ENSMUST00000056914.7, ENSMUST00000184139.8, ENSMUST00000138322.2	Bend7
ENSMUSG00000048234.14	E011	72.408	0.0574787	0.119976	0.729061	0.988669	7.41961	7.81809	0.157646	chr1	39615908	39616235	328	-	102	128	50	30	130	53	ENSMUST00000062525.11	Rnf149
ENSMUSG00000051177.17	E036	17.1732	0.443425	0.120061	0.728969	0.988669	3.77816	3.6953	-0.0646715	chr2	135201574	135201706	133	+	42	37	0	7	29	7	ENSMUST00000131552.5, ENSMUST00000110116.8, ENSMUST00000070724.12	Plcb1
ENSMUSG00000051586.18	E048	4.7838	1.18206	0.119719	0.729339	0.988669	1.72382	2.21193	0.721533	chr6	120999187	120999210	24	-	23	2	0	0	12	0	ENSMUST00000212208.2, ENSMUST00000238920.2, ENSMUST00000238957.2, ENSMUST00000203254.3, ENSMUST00000238968.2, ENSMUST00000203095.2, ENSMUST00000204302.3, ENSMUST00000204994.2, ENSMUST00000077159.8, ENSMUST00000207889.2, ENSMUST00000204248.2, ENSMUST00000205030.2	Mical3
ENSMUSG00000051586.18	E049	4.7838	1.18206	0.119719	0.729339	0.988669	1.72382	2.21193	0.721533	chr6	120999211	120999225	15	-	23	2	0	0	12	0	ENSMUST00000212208.2, ENSMUST00000238920.2, ENSMUST00000238957.2, ENSMUST00000203254.3, ENSMUST00000238968.2, ENSMUST00000203095.2, ENSMUST00000204994.2, ENSMUST00000077159.8, ENSMUST00000207889.2, ENSMUST00000204248.2, ENSMUST00000205030.2	Mical3
ENSMUSG00000052676.17	E012	10.8265	0.257998	0.119679	0.729383	0.988669	3.08376	3.00579	-0.0744118	chrX	133894288	133894394	107	-	18	17	8	2	31	4	ENSMUST00000113185.9, ENSMUST00000064659.6	Zmat1
ENSMUSG00000053094.16	E008	135.253	0.015688	0.120051	0.728979	0.988669	10.0661	10.2151	0.0456811	chr5	130260596	130260758	163	+	184	162	187	71	161	106	ENSMUST00000202305.4, ENSMUST00000065329.13, ENSMUST00000111298.6, ENSMUST00000200802.4	Tmem248
ENSMUSG00000053565.11	E016	112.642	0.023666	0.119651	0.729413	0.988669	9.36469	9.16672	-0.06568	chr7	28681209	28681212	4	-	105	142	119	99	152	76	ENSMUST00000208616.2, ENSMUST00000208707.2, ENSMUST00000066070.7, ENSMUST00000207683.2	Eif3k
ENSMUSG00000055491.15	E028	46.1864	0.0538599	0.119683	0.729379	0.988669	5.86101	6.30414	0.216268	chr19	46057478	46057527	50	+	50	66	63	26	54	37	ENSMUST00000133101.2, ENSMUST00000111899.8, ENSMUST00000062322.11	Pprc1
ENSMUSG00000058756.14	E013	1236.56	0.00640406	0.119782	0.729271	0.988669	25.2383	25.3472	0.0180123	chr11	98644412	98644464	53	+	1436	1625	1557	618	1658	1091	ENSMUST00000064187.12, ENSMUST00000153043.8, ENSMUST00000150693.2, ENSMUST00000124072.2, ENSMUST00000153468.8, ENSMUST00000103139.11, ENSMUST00000152195.7	Thra
ENSMUSG00000060636.15	E020	3.34189	0.972757	0.119554	0.729519	0.988669	1.31891	1.9078	1.06724	chr16	32880468	32880525	58	+	0	2	12	4	1	0	ENSMUST00000115075.2, ENSMUST00000115079.8, ENSMUST00000133785.2, ENSMUST00000078804.12, ENSMUST00000115078.8, ENSMUST00000115076.8, ENSMUST00000232188.2	Rpl35a
ENSMUSG00000061313.11	E025	18.3125	0.280973	0.119639	0.729427	0.988669	4.06736	3.64994	-0.316016	chr8	26242127	26242146	20	-	23	30	4	15	48	4	ENSMUST00000211009.3, ENSMUST00000033975.9, ENSMUST00000211688.4	Ddhd2
ENSMUSG00000062031.14	E007	4.12759	0.861809	0.119708	0.729352	0.988669	1.54711	2.09984	0.883649	chr7	140522268	140522316	49	+	15	3	0	3	0	4	ENSMUST00000164580.3, ENSMUST00000169736.8, ENSMUST00000079403.11, ENSMUST00000163094.9	Pgghg
ENSMUSG00000062234.15	E026	48.1552	0.159421	0.119912	0.72913	0.988669	6.19894	6.14792	-0.0245435	chr5	108739011	108739090	80	-	48	50	71	48	14	43	ENSMUST00000199048.5, ENSMUST00000156110.8, ENSMUST00000139303.2, ENSMUST00000145467.8, ENSMUST00000135225.8, ENSMUST00000046603.15, ENSMUST00000137872.8, ENSMUST00000200204.2	Gak
ENSMUSG00000066551.13	E011	26.1656	0.0770947	0.119814	0.729236	0.988669	4.6822	4.45115	-0.14836	chr5	148987125	148987182	58	-	15	39	32	20	25	27	ENSMUST00000202133.4, ENSMUST00000138553.8, ENSMUST00000110505.8, ENSMUST00000125605.2, ENSMUST00000093196.11, ENSMUST00000085546.13, ENSMUST00000155086.2, ENSMUST00000133667.2, ENSMUST00000139443.8	Hmgb1
ENSMUSG00000067995.5	E004	43.1625	0.0457776	0.119561	0.729511	0.988669	5.78828	6.06942	0.140539	chr14	76186878	76186959	82	-	49	45	57	20	79	34	ENSMUST00000088922.5	Gtf2f2
ENSMUSG00000070544.7	E027	87.0216	0.0244162	0.119921	0.729121	0.988669	8.23082	8.30951	0.0288881	chr2	160559389	160559434	46	+	123	159	66	47	110	67	ENSMUST00000109468.3, ENSMUST00000150039.2	Top1
ENSMUSG00000074212.8	E012	32.8541	0.149785	0.119826	0.729223	0.988669	4.9895	5.35894	0.210343	chr3	137611646	137611818	173	+	46	63	22	24	60	7	ENSMUST00000090178.10, ENSMUST00000195903.2	Dnajb14
ENSMUSG00000074591.9	E003	20.9299	0.359127	0.119777	0.729276	0.988669	4.41752	3.86224	-0.392703	chr3	57572222	57573154	933	-	19	34	17	5	25	34	ENSMUST00000238789.2, ENSMUST00000197088.5, ENSMUST00000200665.2	Ankub1
ENSMUSG00000078681.11	E024	23.9248	0.146483	0.119949	0.72909	0.988669	4.65555	4.23012	-0.280699	chr7	65351649	65351650	2	+	18	21	41	5	45	28	ENSMUST00000206517.2, ENSMUST00000032726.14, ENSMUST00000107495.5, ENSMUST00000065574.9	Tm2d3
ENSMUSG00000078695.9	E006	189.82	0.0226798	0.11994	0.7291	0.988669	12.1612	11.6404	-0.1398	chr11	97576889	97577008	120	+	204	232	212	89	339	168	ENSMUST00000107583.3	Cisd3
ENSMUSG00000087598.10	E001	98.2335	0.0362724	0.119847	0.7292	0.988669	8.54407	8.75842	0.0755732	chr7	23893372	23896301	2930	-	74	148	74	81	122	98	ENSMUST00000086006.12	Zfp111
ENSMUSG00000115263.2	E001	157.833	0.113006	0.119707	0.729353	0.988669	11.3912	10.4482	-0.271826	chr14	122602651	122603467	817	-	209	156	182	121	226	98	ENSMUST00000228409.2	Gm5089
ENSMUSG00000017740.18	E005	8.34517	0.56501	0.1195	0.729577	0.988671	2.80341	2.42929	-0.415475	chr2	164804320	164804450	131	+	14	15	0	4	4	14	ENSMUST00000125867.2	Slc12a5
ENSMUSG00000038302.15	E014	14.5102	0.220094	0.119506	0.72957	0.988671	3.25893	3.55382	0.252171	chr10	42314350	42314401	52	-	28	9	21	8	6	16	ENSMUST00000041024.15, ENSMUST00000133326.8	Afg1l
ENSMUSG00000038371.16	E015	21.8923	0.388187	0.119501	0.729576	0.988671	4.48022	3.93321	-0.38083	chr7	109934499	109934675	177	-	27	21	26	30	25	0	ENSMUST00000033058.14, ENSMUST00000166020.8, ENSMUST00000165992.2, ENSMUST00000164599.8, ENSMUST00000164759.8	Sbf2
ENSMUSG00000001441.14	E021	97.7709	0.0798415	0.119421	0.729663	0.988676	8.55251	9.02213	0.16332	chr11	97117555	97117606	52	-	122	195	64	28	200	75	ENSMUST00000165489.8, ENSMUST00000172108.8, ENSMUST00000133907.3, ENSMUST00000109294.3, ENSMUST00000167806.8, ENSMUST00000001480.14, ENSMUST00000165216.8	Npepps
ENSMUSG00000005125.14	E036	35.0597	0.12104	0.119416	0.729669	0.988676	5.45324	5.22803	-0.124358	chr15	66831211	66831246	36	-	50	62	12	20	60	28	ENSMUST00000164675.8, ENSMUST00000005256.14, ENSMUST00000166420.8, ENSMUST00000171569.8, ENSMUST00000168542.8, ENSMUST00000163496.8, ENSMUST00000164070.2, ENSMUST00000170903.8, ENSMUST00000172447.8, ENSMUST00000171266.8, ENSMUST00000168979.8	Ndrg1
ENSMUSG00000019888.17	E003	3.54804	0.971733	0.119417	0.729668	0.988676	1.50248	1.88143	0.650391	chr10	101517502	101517606	105	+	9	0	8	1	7	0	ENSMUST00000179929.8, ENSMUST00000134930.8, ENSMUST00000146230.8, ENSMUST00000219195.2, ENSMUST00000127504.9	Mgat4c
ENSMUSG00000020257.14	E007	156.355	0.0226805	0.119415	0.72967	0.988676	10.8428	10.9219	0.0228726	chr9	106053876	106053909	34	+	211	282	136	73	200	131	ENSMUST00000190564.2, ENSMUST00000217532.2, ENSMUST00000020490.13	Wdr82
ENSMUSG00000021226.8	E003	116.125	0.0584294	0.119446	0.729636	0.988676	9.55917	9.35686	-0.0659249	chr12	84039276	84040647	1372	+	128	183	162	76	187	36	ENSMUST00000021649.8	Acot2
ENSMUSG00000022415.13	E006	358.623	0.0260759	0.119456	0.729625	0.988676	15.8733	15.5598	-0.0681291	chr15	79995864	79995945	82	+	523	542	270	210	603	226	ENSMUST00000009728.13, ENSMUST00000009727.12	Syngr1
ENSMUSG00000025035.10	E003	78.7812	0.0624626	0.119425	0.729658	0.988676	7.78452	7.95957	0.0672062	chr19	46519557	46519573	17	-	110	107	64	40	73	98	ENSMUST00000026009.10, ENSMUST00000236255.2, ENSMUST00000236067.2	Arl3
ENSMUSG00000027422.16	E003	267.22	0.0142608	0.119471	0.729609	0.988676	13.6698	13.9974	0.078154	chr2	143790256	143790399	144	-	308	320	336	157	396	202	ENSMUST00000135367.2, ENSMUST00000154649.8, ENSMUST00000016072.12	Rrbp1
ENSMUSG00000028059.17	E042	5.56336	0.319138	0.119482	0.729597	0.988676	2.25623	2.01363	-0.329376	chr3	88540220	88540224	5	+	2	7	8	2	8	8	ENSMUST00000176528.8, ENSMUST00000177303.8, ENSMUST00000170653.9, ENSMUST00000176316.8, ENSMUST00000176879.8, ENSMUST00000176307.8, ENSMUST00000107510.10, ENSMUST00000176804.8, ENSMUST00000176079.8, ENSMUST00000177498.8, ENSMUST00000175903.9, ENSMUST00000177418.8, ENSMUST00000177023.8, ENSMUST00000175779.8, ENSMUST00000176500.8, ENSMUST00000029694.14, ENSMUST00000176123.2, ENSMUST00000176243.8, ENSMUST00000176539.8, ENSMUST00000176401.8, ENSMUST00000176400.8, ENSMUST00000175911.8	Arhgef2
ENSMUSG00000028478.19	E009	2190.37	0.00330399	0.119479	0.7296	0.988676	30.5703	30.3026	-0.0413569	chr4	44019874	44019991	118	+	2221	2725	2842	1371	2803	1860	ENSMUST00000107847.10, ENSMUST00000170241.8, ENSMUST00000107849.10, ENSMUST00000107851.10, ENSMUST00000107846.10, ENSMUST00000107845.4	Clta
ENSMUSG00000032320.8	E006	785.905	0.00847887	0.119416	0.729669	0.988676	21.6903	21.2248	-0.0833907	chr9	55949863	55949964	102	+	890	1097	740	455	1009	787	ENSMUST00000147842.2, ENSMUST00000151585.2, ENSMUST00000144869.2, ENSMUST00000114276.3	Rcn2
ENSMUSG00000032826.20	E076	5.47767	0.830954	0.119425	0.729659	0.988676	2.62451	1.6509	-1.34221	chr3	126871163	126871249	87	-	3	8	2	0	32	0	ENSMUST00000182959.8, ENSMUST00000182610.8, ENSMUST00000182064.9, ENSMUST00000182078.9, ENSMUST00000182547.8, ENSMUST00000182008.8, ENSMUST00000182452.8, ENSMUST00000182994.8, ENSMUST00000182711.8	Ank2
ENSMUSG00000035606.9	E013	93.7508	0.0491212	0.119467	0.729614	0.988676	8.72375	8.44393	-0.0993546	chr9	102419085	102423438	4354	+	174	85	108	39	149	68	ENSMUST00000039390.6	Ky
ENSMUSG00000040560.11	E034	83.5966	0.0568645	0.119472	0.729607	0.988676	8.65978	7.6411	-0.379394	chr18	64057883	64058000	118	+	173	84	60	33	127	76	ENSMUST00000236879.2, ENSMUST00000072726.7	Wdr7
ENSMUSG00000045374.19	E013	15.198	0.194442	0.119429	0.729655	0.988676	3.64897	3.45058	-0.162871	chr11	75340622	75340729	108	-	26	29	4	7	23	13	ENSMUST00000173320.8, ENSMUST00000132442.2, ENSMUST00000117392.9	Wdr81
ENSMUSG00000045790.11	E001	662.12	0.0190555	0.119459	0.729622	0.988676	20.2436	19.9479	-0.0549193	chr5	52531993	52533368	1376	-	763	855	964	418	811	427	ENSMUST00000198008.5, ENSMUST00000059428.7	Ccdc149
ENSMUSG00000056209.8	E006	45.9513	0.115767	0.119476	0.729603	0.988676	6.27668	5.68254	-0.294797	chr19	45737496	45737581	86	-	30	77	24	29	34	77	ENSMUST00000144165.2, ENSMUST00000070215.8	Npm3
ENSMUSG00000058655.10	E009	457.421	0.0238657	0.119418	0.729666	0.988676	17.9116	16.8856	-0.208183	chr15	101997051	101997188	138	+	617	645	480	157	668	460	ENSMUST00000169681.3, ENSMUST00000229400.2, ENSMUST00000229122.2	Eif4b
ENSMUSG00000062234.15	E030	93.0579	0.0348717	0.11946	0.729621	0.988676	8.37617	8.73427	0.127537	chr5	108740064	108740258	195	-	108	119	128	37	131	86	ENSMUST00000199048.5, ENSMUST00000139303.2, ENSMUST00000145467.8, ENSMUST00000135225.8, ENSMUST00000046603.15, ENSMUST00000137872.8	Gak
ENSMUSG00000001506.11	E043	3.83524	1.06678	0.119407	0.729679	0.988683	1.73684	1.49835	-0.427054	chr11	94838444	94838605	162	+	0	7	0	8	0	3	ENSMUST00000001547.8	Col1a1
ENSMUSG00000006281.9	E009	5.97903	0.54818	0.119369	0.72972	0.988695	2.11637	2.20966	0.124919	chr14	51064270	51064366	97	-	15	3	7	7	4	0	ENSMUST00000006444.9, ENSMUST00000226430.2	Tep1
ENSMUSG00000015714.12	E008	134.617	0.0468158	0.119373	0.729715	0.988695	9.88602	10.4285	0.166211	chr3	95227373	95227443	71	+	212	229	89	73	178	104	ENSMUST00000129267.8, ENSMUST00000133748.2, ENSMUST00000139498.8, ENSMUST00000015858.12, ENSMUST00000139866.2, ENSMUST00000156850.3, ENSMUST00000154055.8	Cers2
ENSMUSG00000022707.17	E012	21.2487	0.132718	0.119385	0.729702	0.988695	3.91286	4.39975	0.342893	chr16	70231402	70231537	136	+	29	34	21	16	27	10	ENSMUST00000023393.15, ENSMUST00000163832.8, ENSMUST00000170464.3, ENSMUST00000171132.8, ENSMUST00000164300.2	Gbe1
ENSMUSG00000024853.11	E025	205.838	0.0247662	0.119371	0.729718	0.988695	12.6053	12.1044	-0.130454	chr19	5341333	5341450	118	-	222	317	204	96	352	172	ENSMUST00000235182.2, ENSMUST00000236014.2, ENSMUST00000025774.11, ENSMUST00000236695.2	Sf3b2
ENSMUSG00000029155.17	E007	8.00771	0.446935	0.119366	0.729723	0.988695	1.93567	3.19196	1.45039	chr5	73816604	73816677	74	+	29	0	10	4	10	1	ENSMUST00000113548.6, ENSMUST00000041422.15, ENSMUST00000071077.14, ENSMUST00000178631.6	Spata18
ENSMUSG00000035726.9	E016	77.493	0.0469325	0.119369	0.72972	0.988695	8.11944	7.63014	-0.187837	chr14	52414067	52414182	116	-	103	115	55	32	163	59	ENSMUST00000046709.9	Supt16
ENSMUSG00000038180.12	E014	6.20018	0.27348	0.119372	0.729716	0.988695	2.46943	2.12797	-0.431145	chr2	155908487	155908553	67	+	4	5	12	0	13	8	ENSMUST00000136765.8, ENSMUST00000137966.2, ENSMUST00000133511.8, ENSMUST00000038860.12, ENSMUST00000125996.8	Spag4
ENSMUSG00000057069.8	E015	14.749	0.136363	0.11936	0.729729	0.988695	3.53821	3.35316	-0.15642	chr13	12614976	12615222	247	+	13	32	5	14	16	11	ENSMUST00000071973.8, ENSMUST00000221739.2, ENSMUST00000221560.2, ENSMUST00000220811.2	Ero1b
ENSMUSG00000075703.17	E021	24.1374	0.223804	0.11936	0.72973	0.988695	3.96036	4.79476	0.559759	chr5	30469273	30469453	181	+	43	68	6	13	18	15	ENSMUST00000151795.3, ENSMUST00000132404.8, ENSMUST00000145167.9, ENSMUST00000197299.5	Selenoi
ENSMUSG00000039850.17	E014	8.92801	0.434238	0.119348	0.729743	0.9887	3.05341	2.35893	-0.748752	chr11	119390672	119390711	40	+	14	8	3	0	15	18	ENSMUST00000064513.9, ENSMUST00000106244.9, ENSMUST00000143670.2, ENSMUST00000143817.8, ENSMUST00000106245.9, ENSMUST00000140323.9, ENSMUST00000129327.9	Endov
ENSMUSG00000062867.14	E027	122.801	0.0370218	0.119349	0.729742	0.9887	9.68319	9.73138	0.0153479	chr9	108442403	108442444	42	+	75	165	193	88	178	78	ENSMUST00000194689.2, ENSMUST00000194904.2, ENSMUST00000193493.2, ENSMUST00000081111.14	Impdh2
ENSMUSG00000039852.18	E005	23.1388	0.248106	0.119333	0.729759	0.988715	4.33195	4.40395	0.0482611	chr4	150490851	150491121	271	+	39	50	11	1	38	25	ENSMUST00000131600.2, ENSMUST00000105682.9	Rere
ENSMUSG00000006154.14	E031	6.50547	0.7939	0.119262	0.729836	0.988725	2.09335	2.49596	0.509616	chr7	4475474	4475622	149	+	30	1	0	0	7	7	ENSMUST00000163137.8, ENSMUST00000171445.8, ENSMUST00000163893.8, ENSMUST00000086372.8	Eps8l1
ENSMUSG00000010064.16	E029	31.3077	0.171959	0.119246	0.729854	0.988725	5.24127	4.80058	-0.258321	chr9	107535009	107535009	1	-	18	15	60	6	42	53	ENSMUST00000194895.6, ENSMUST00000010208.14, ENSMUST00000193932.6, ENSMUST00000167868.8, ENSMUST00000177567.8, ENSMUST00000191923.2, ENSMUST00000192323.6	Slc38a3
ENSMUSG00000018995.13	E011	17.5606	0.212045	0.119248	0.729852	0.988725	3.70916	3.86476	0.119879	chr7	96672825	96672875	51	+	12	61	5	10	21	11	ENSMUST00000044466.12, ENSMUST00000107159.3	Nars2
ENSMUSG00000020424.4	E005	20.8837	0.135336	0.119315	0.729779	0.988725	4.02	4.13705	0.0838778	chr11	4170683	4170806	124	+	11	18	44	18	16	16	ENSMUST00000020699.4	Castor1
ENSMUSG00000021991.10	E036	112.613	0.0153369	0.119266	0.729832	0.988725	9.23956	9.47322	0.0768655	chr14	28905520	28905598	79	-	128	187	131	59	163	76	ENSMUST00000022567.9, ENSMUST00000226048.2, ENSMUST00000225863.2, ENSMUST00000225733.2	Cacna2d3
ENSMUSG00000024099.16	E001	115.895	0.0408173	0.119256	0.729843	0.988725	9.27584	9.61663	0.111178	chr17	66385633	66386435	803	-	103	218	121	66	104	120	ENSMUST00000143987.9	Ndufv2
ENSMUSG00000030231.12	E048	52.9157	0.133555	0.119262	0.729836	0.988725	6.60697	6.3673	-0.110051	chr6	140532035	140532225	191	+	57	123	23	49	40	36	ENSMUST00000203012.3, ENSMUST00000203955.3, ENSMUST00000203517.3, ENSMUST00000204080.3, ENSMUST00000213444.2, ENSMUST00000205255.3, ENSMUST00000203483.2, ENSMUST00000204145.3, ENSMUST00000087622.6, ENSMUST00000205026.3	Plekha5
ENSMUSG00000030649.19	E043	46.8415	0.0724212	0.119254	0.729845	0.988725	5.8959	6.34146	0.216243	chr7	101550847	101551052	206	+	33	79	74	31	59	26	ENSMUST00000144207.9, ENSMUST00000098237.9	Anapc15
ENSMUSG00000030697.8	E019	183.72	0.0197165	0.119296	0.7298	0.988725	11.59	11.7424	0.0415602	chr7	126388217	126388247	31	-	204	241	203	151	253	103	ENSMUST00000205950.2, ENSMUST00000032936.8, ENSMUST00000206570.2, ENSMUST00000206334.2	Ppp4c
ENSMUSG00000031756.6	E014	3.80765	0.77359	0.119291	0.729804	0.988725	1.69034	1.83955	0.244658	chr8	117661434	117661535	102	+	8	6	0	1	0	8	ENSMUST00000212184.2, ENSMUST00000034205.5, ENSMUST00000212263.2	Cenpn
ENSMUSG00000032235.16	E018	3.54531	0.758956	0.119248	0.729852	0.988725	1.3933	2.08988	1.17253	chr9	69315542	69315661	120	+	13	3	0	0	3	5	ENSMUST00000142743.8, ENSMUST00000034761.15	Ice2
ENSMUSG00000032515.9	E004	14.8176	0.264792	0.119307	0.729787	0.988725	4.01529	3.1053	-0.748736	chr9	119802430	119802744	315	-	17	21	21	0	34	13	ENSMUST00000035101.9, ENSMUST00000215916.2, ENSMUST00000214058.2	Csrnp1
ENSMUSG00000033983.15	E010	54.1168	0.124373	0.119286	0.72981	0.988725	7.028	6.01153	-0.465421	chr11	88875843	88875912	70	+	58	43	48	9	96	93	ENSMUST00000036649.8, ENSMUST00000107898.8	Coil
ENSMUSG00000038535.18	E072	28.3953	0.171603	0.119252	0.729847	0.988725	5.08459	4.47927	-0.372158	chr9	72270799	72270909	111	+	23	31	39	18	21	37	ENSMUST00000183468.2, ENSMUST00000098576.10, ENSMUST00000183410.8	Zfp280d
ENSMUSG00000040856.18	E001	26.9507	0.210342	0.119299	0.729796	0.988725	4.70852	4.64528	-0.0396738	chr12	109418749	109418774	26	+	45	48	6	23	37	14	ENSMUST00000174539.2	Dlk1
ENSMUSG00000050965.15	E007	51.1828	0.0364613	0.119251	0.729849	0.988725	6.39125	6.49195	0.046543	chr11	107869167	107869198	32	-	71	89	43	27	84	30	ENSMUST00000100302.4, ENSMUST00000134910.2, ENSMUST00000059595.11	Prkca
ENSMUSG00000063646.19	E011	44.8285	0.141394	0.119289	0.729807	0.988725	5.83222	6.24248	0.201631	chr5	37242580	37242654	75	+	79	24	56	10	83	47	ENSMUST00000152445.2, ENSMUST00000173048.2, ENSMUST00000137019.8, ENSMUST00000147014.2, ENSMUST00000172940.2, ENSMUST00000172917.8, ENSMUST00000173836.8, ENSMUST00000174097.8, ENSMUST00000043794.11	Jakmip1
ENSMUSG00000070699.6	E018	19.5497	0.430667	0.119302	0.729793	0.988725	4.44198	3.41162	-0.770484	chr7	28449607	28449716	110	+	34	8	7	23	52	0	ENSMUST00000094632.6	Sars2
ENSMUSG00000079036.11	E006	24.1845	0.303953	0.119299	0.729796	0.988725	4.26375	4.61258	0.230337	chr12	87475891	87476040	150	-	25	80	3	7	22	28	ENSMUST00000162961.8, ENSMUST00000159079.2, ENSMUST00000160113.8, ENSMUST00000162247.8, ENSMUST00000160687.2, ENSMUST00000161712.8, ENSMUST00000176758.3	Alkbh1
ENSMUSG00000026617.17	E008	92.0213	0.107914	0.119224	0.729877	0.98875	7.92973	9.05212	0.40295	chr1	185073420	185073524	105	+	160	190	34	63	115	47	ENSMUST00000027916.13, ENSMUST00000110965.2, ENSMUST00000151769.2, ENSMUST00000210277.2, ENSMUST00000137757.2	Bpnt1
ENSMUSG00000001786.15	E010	71.9037	0.0369253	0.119174	0.729932	0.988751	7.66923	7.43254	-0.0943961	chr10	85866792	85866933	142	+	83	140	51	43	91	59	ENSMUST00000001837.14, ENSMUST00000120344.8, ENSMUST00000130320.8, ENSMUST00000117597.2	Fbxo7
ENSMUSG00000022201.17	E015	166.986	0.0429387	0.119206	0.729897	0.988751	10.9504	11.4879	0.151438	chr15	12149614	12149636	23	+	342	209	133	57	251	135	ENSMUST00000122941.8, ENSMUST00000128475.9	Zfr
ENSMUSG00000024404.8	E010	35.6213	0.0684224	0.119192	0.729912	0.988751	5.53574	5.2534	-0.154425	chr18	12269750	12269752	3	+	28	66	48	13	52	31	ENSMUST00000234563.2, ENSMUST00000234148.2, ENSMUST00000025270.8, ENSMUST00000234709.2, ENSMUST00000235060.2	Riok3
ENSMUSG00000035297.15	E001	8.85332	0.340952	0.119185	0.72992	0.988751	2.59107	2.88754	0.314391	chr5	100666175	100666308	134	+	14	4	16	1	21	6	ENSMUST00000045993.15	Cops4
ENSMUSG00000036291.7	E009	20.0436	0.230819	0.119188	0.729917	0.988751	3.93447	4.23558	0.215515	chr14	49311450	49311651	202	+	25	38	10	2	39	25	ENSMUST00000037473.6, ENSMUST00000228238.2, ENSMUST00000227991.2, ENSMUST00000227431.2, ENSMUST00000227410.2	Ap5m1
ENSMUSG00000039001.13	E003	1389.49	0.00929246	0.119172	0.729934	0.988751	26.0791	26.536	0.0743785	chr2	179899211	179899240	30	+	1333	1664	1927	805	1962	1164	ENSMUST00000125301.8, ENSMUST00000059080.7, ENSMUST00000148629.2, ENSMUST00000145043.2	Rps21
ENSMUSG00000039713.18	E010	3.4588	0.667221	0.119202	0.729901	0.988751	1.77125	1.61982	-0.258446	chr4	152187871	152187931	61	+	2	1	7	0	8	5	ENSMUST00000084115.4, ENSMUST00000239025.2, ENSMUST00000105662.8, ENSMUST00000105661.10, ENSMUST00000118648.8	Plekhg5
ENSMUSG00000040688.17	E008	104.715	0.0327354	0.119206	0.729897	0.988751	9.12608	8.76522	-0.12351	chr17	24920716	24920872	157	-	129	114	87	90	135	84	ENSMUST00000046534.15, ENSMUST00000126319.8, ENSMUST00000130633.2	Tbl3
ENSMUSG00000042269.16	E013	20.5709	0.0897796	0.119187	0.729918	0.988751	4.26577	3.97816	-0.204045	chr8	120904053	120904102	50	-	23	17	33	10	38	14	ENSMUST00000135567.4, ENSMUST00000153177.2, ENSMUST00000048786.13, ENSMUST00000142478.2	Cibar2
ENSMUSG00000042439.14	E066	150.149	0.0568748	0.119212	0.729891	0.988751	10.3209	10.9764	0.192966	chr18	65822013	65822514	502	+	109	222	269	72	154	134	ENSMUST00000049016.12, ENSMUST00000237756.2, ENSMUST00000235822.2	Zfp532
ENSMUSG00000068036.17	E005	11.1124	0.713944	0.119175	0.729931	0.988751	3.27075	2.83626	-0.41421	chr17	13980936	13981040	105	+	13	29	0	0	24	14	ENSMUST00000156591.8, ENSMUST00000170827.9, ENSMUST00000139666.8, ENSMUST00000137784.8, ENSMUST00000139347.8, ENSMUST00000150848.8, ENSMUST00000137708.8	Afdn
ENSMUSG00000079658.10	E018	193.097	0.0380841	0.119177	0.729928	0.988751	12.1289	11.7312	-0.106544	chr1	16727046	16727102	57	-	189	252	182	144	346	123	ENSMUST00000188641.7, ENSMUST00000186541.2, ENSMUST00000185771.7, ENSMUST00000190986.2, ENSMUST00000188987.7	Eloc
ENSMUSG00000067873.12	E013	68.6248	0.0426132	0.119166	0.72994	0.988753	7.37197	7.36399	-0.00325473	chrX	56105214	56105313	100	+	100	122	58	38	82	50	ENSMUST00000088652.6	Htatsf1
ENSMUSG00000001323.18	E008	77.5805	0.0422654	0.119161	0.729946	0.988754	7.63242	8.01757	0.148695	chr11	74800567	74800594	28	-	107	119	65	42	89	75	ENSMUST00000108448.8, ENSMUST00000065211.9, ENSMUST00000128556.8, ENSMUST00000127499.2, ENSMUST00000121738.8	Srr
ENSMUSG00000024831.15	E007	7.66465	0.71618	0.119154	0.729954	0.988754	2.31044	2.75492	0.510187	chr19	3316336	3316459	124	-	17	0	14	3	20	0	ENSMUST00000119292.8, ENSMUST00000025751.11, ENSMUST00000154537.8, ENSMUST00000143079.2	Ighmbp2
ENSMUSG00000064246.11	E007	12.6932	0.440926	0.119153	0.729955	0.988754	3.55561	2.71497	-0.784179	chr1	134110976	134111221	246	+	7	3	18	2	9	33	ENSMUST00000133701.8	Chil1
ENSMUSG00000059326.8	E005	49.5931	0.0409623	0.119148	0.729961	0.988756	6.20812	6.4332	0.105909	chr19	61213442	61213471	30	-	76	58	59	20	65	46	ENSMUST00000236872.2, ENSMUST00000076046.7, ENSMUST00000237386.2, ENSMUST00000235172.2, ENSMUST00000237877.2	Csf2ra
ENSMUSG00000004789.11	E021	93.2367	0.0265451	0.119097	0.730016	0.988771	8.76944	8.32113	-0.159845	chr12	85170584	85170645	62	+	87	134	104	64	155	58	ENSMUST00000223332.2, ENSMUST00000221357.2, ENSMUST00000220559.2, ENSMUST00000053811.10	Dlst
ENSMUSG00000005378.18	E029	99.6935	0.0216838	0.119033	0.730085	0.988771	8.6943	8.9625	0.0928713	chr5	135090115	135090195	81	-	100	160	102	61	151	73	ENSMUST00000149108.2, ENSMUST00000111205.8, ENSMUST00000085984.11, ENSMUST00000148549.2, ENSMUST00000141309.2, ENSMUST00000144891.8, ENSMUST00000071677.10, ENSMUST00000202478.4, ENSMUST00000141765.8	Bud23
ENSMUSG00000006717.8	E001	808.824	0.00953786	0.119096	0.730017	0.988771	21.5273	21.6869	0.02849	chr13	25001931	25002174	244	-	770	894	923	621	894	793	ENSMUST00000006900.7	Acot13
ENSMUSG00000017390.16	E017	5877.98	0.00424835	0.119074	0.730041	0.988771	40.2353	39.7928	-0.0640958	chr11	78216761	78216944	184	+	5619	7934	7303	3531	6689	5752	ENSMUST00000102478.4, ENSMUST00000017534.15, ENSMUST00000128032.2	Aldoc
ENSMUSG00000017999.17	E014	30.6272	0.0477305	0.119034	0.730085	0.988771	4.93013	5.09274	0.0954394	chr2	166868121	166868190	70	+	36	42	45	14	50	18	ENSMUST00000126409.2, ENSMUST00000018143.16	Ddx27
ENSMUSG00000020541.13	E013	121.938	0.0177122	0.118976	0.730148	0.988771	9.81364	9.53367	-0.0894579	chr11	90548540	90548657	118	-	115	151	125	62	195	131	ENSMUST00000107867.8, ENSMUST00000020849.9, ENSMUST00000107868.8, ENSMUST00000107869.9, ENSMUST00000147329.2	Tom1l1
ENSMUSG00000020817.17	E031	256.537	0.0119088	0.118956	0.73017	0.988771	13.8301	13.3563	-0.114516	chr11	70831310	70831472	163	+	364	322	243	140	357	226	ENSMUST00000100928.11, ENSMUST00000108533.10, ENSMUST00000177731.8, ENSMUST00000076270.13, ENSMUST00000142220.9	Rabep1
ENSMUSG00000021279.6	E002	811.964	0.00877671	0.119018	0.730102	0.988771	21.6506	21.8271	0.0314087	chr12	111260164	111260666	503	-	911	995	1064	468	1097	658	ENSMUST00000222483.2, ENSMUST00000221897.2, ENSMUST00000041965.5	Cdc42bpb
ENSMUSG00000022023.7	E014	222.031	0.0215745	0.119073	0.730042	0.988771	12.5934	12.8506	0.0654542	chr14	79714243	79714372	130	-	304	252	234	119	225	251	ENSMUST00000227584.2, ENSMUST00000022601.7	Wbp4
ENSMUSG00000022122.16	E008	109.442	0.0322868	0.118983	0.73014	0.988771	9.34221	8.97198	-0.124128	chr14	104059074	104059223	150	-	122	143	98	92	136	83	ENSMUST00000227824.2, ENSMUST00000022718.11, ENSMUST00000172237.2	Ednrb
ENSMUSG00000022529.12	E001	5.54618	0.754005	0.118954	0.730172	0.988771	2.33447	1.95971	-0.506693	chr16	3561957	3562038	82	+	5	13	0	0	8	11	ENSMUST00000023176.5	Zfp263
ENSMUSG00000022529.12	E002	5.54618	0.754005	0.118954	0.730172	0.988771	2.33447	1.95971	-0.506693	chr16	3562039	3562045	7	+	5	13	0	0	8	11	ENSMUST00000023176.5, ENSMUST00000159425.8	Zfp263
ENSMUSG00000022718.13	E024	57.7954	0.0510345	0.119075	0.73004	0.988771	6.88253	6.65322	-0.101206	chr16	18101858	18102102	245	-	66	95	34	40	72	56	ENSMUST00000009321.11, ENSMUST00000232424.2, ENSMUST00000115633.3, ENSMUST00000128856.8	Dgcr8
ENSMUSG00000022860.16	E007	346.406	0.0119837	0.119084	0.73003	0.988771	15.4348	15.4724	0.00826965	chr16	78741474	78741545	72	+	443	485	476	123	401	339	ENSMUST00000114216.2, ENSMUST00000069148.13, ENSMUST00000231883.2, ENSMUST00000232415.2, ENSMUST00000023568.14	Chodl
ENSMUSG00000025020.12	E004	202.087	0.0141542	0.119099	0.730014	0.988771	12.3803	12.0514	-0.0864312	chr19	41589129	41589927	799	-	276	306	220	119	286	120	ENSMUST00000169141.8	Slit1
ENSMUSG00000026519.17	E037	9.14736	0.570982	0.119112	0.73	0.988771	2.5682	2.97362	0.42542	chr1	180800705	180800767	63	+	3	13	18	0	16	12	ENSMUST00000161523.8, ENSMUST00000027800.15	Tmem63a
ENSMUSG00000028932.9	E013	540.775	0.00681247	0.119098	0.730014	0.988771	18.6578	18.4098	-0.048329	chr5	22007524	22007611	88	+	545	707	651	358	627	487	ENSMUST00000030769.7, ENSMUST00000239497.2	Psmc2
ENSMUSG00000029121.17	E003	3.76606	1.69313	0.119001	0.730121	0.988771	2.43885	0.769278	-3.33521	chr5	37400078	37400170	93	+	0	3	0	0	0	16	ENSMUST00000201834.4	Crmp1
ENSMUSG00000029422.16	E026	319.254	0.0066726	0.118955	0.730171	0.988771	14.7664	15.0381	0.06133	chr5	123874678	123874724	47	-	395	433	399	194	396	231	ENSMUST00000182015.8, ENSMUST00000183147.9, ENSMUST00000182584.8, ENSMUST00000182744.8, ENSMUST00000182489.8, ENSMUST00000057795.12, ENSMUST00000182309.8, ENSMUST00000182968.8, ENSMUST00000182411.8, ENSMUST00000111515.8, ENSMUST00000182556.8, ENSMUST00000181980.8, ENSMUST00000182948.8, ENSMUST00000182861.8, ENSMUST00000182955.8, ENSMUST00000050827.14	Rsrc2
ENSMUSG00000029798.12	E021	3.72681	1.58799	0.119014	0.730106	0.988771	0.855695	2.61718	3.2325	chr6	57639328	57639430	103	+	24	0	0	0	4	0	ENSMUST00000031817.10	Herc6
ENSMUSG00000031388.15	E015	4.71217	0.870278	0.118989	0.730134	0.988771	1.86152	2.01336	0.226899	chrX	72963153	72963359	207	-	10	8	0	7	1	1	ENSMUST00000124446.2, ENSMUST00000143076.2	Naa10
ENSMUSG00000032563.17	E015	3.21967	0.832264	0.119026	0.730093	0.988771	1.53715	1.76259	0.395695	chr9	104939198	104939335	138	+	13	1	0	1	7	1	ENSMUST00000131655.4	Mrpl3
ENSMUSG00000033075.18	E021	16.0024	0.39166	0.119129	0.729981	0.988771	3.48561	3.78001	0.236333	chr15	97964639	97964742	104	-	27	5	31	8	38	1	ENSMUST00000044189.16, ENSMUST00000180657.2, ENSMUST00000180716.8, ENSMUST00000181349.2	Senp1
ENSMUSG00000034022.9	E039	45.7468	0.0533804	0.119022	0.730097	0.988771	5.91116	6.17835	0.131135	chr15	76483088	76483155	68	-	63	62	41	39	64	21	ENSMUST00000231037.2, ENSMUST00000071898.7, ENSMUST00000231042.2, ENSMUST00000230903.2, ENSMUST00000230157.2	Cpsf1
ENSMUSG00000035640.19	E010	2859.55	0.00463706	0.119006	0.730115	0.988771	33.1151	32.8507	-0.0399203	chr10	79971209	79971349	141	-	3787	3868	3326	1510	4129	2081	ENSMUST00000169546.9, ENSMUST00000132317.8, ENSMUST00000123967.2, ENSMUST00000147778.9, ENSMUST00000170219.9, ENSMUST00000105369.8	Cbarp
ENSMUSG00000035696.16	E007	18.6909	0.407821	0.119044	0.730073	0.988771	4.04796	3.79461	-0.188688	chr4	44131544	44131643	100	-	32	27	12	15	41	0	ENSMUST00000098098.9, ENSMUST00000102934.9, ENSMUST00000045793.15, ENSMUST00000136730.8, ENSMUST00000148869.8, ENSMUST00000145378.2, ENSMUST00000107836.8	Rnf38
ENSMUSG00000037475.16	E018	3.76773	0.54515	0.119034	0.730085	0.988771	1.71955	1.8219	0.167236	chrX	40902294	40902592	299	-	6	3	7	2	8	0	ENSMUST00000134084.2, ENSMUST00000151430.8	Thoc2
ENSMUSG00000038178.17	E036	636.311	0.0113303	0.119077	0.730038	0.988771	19.8059	19.7053	-0.0188607	chr11	75464710	75468396	3687	+	663	779	643	455	951	511	ENSMUST00000042561.14, ENSMUST00000169547.9	Slc43a2
ENSMUSG00000038546.10	E021	104.97	0.0511075	0.118957	0.730169	0.988771	8.79256	9.29981	0.171924	chr13	43588315	43588457	143	-	173	181	66	65	164	52	ENSMUST00000222239.2, ENSMUST00000144326.4, ENSMUST00000222023.2, ENSMUST00000222651.2	Ranbp9
ENSMUSG00000038664.17	E014	5.27036	0.68054	0.118963	0.730161	0.988771	2.23602	1.9917	-0.335005	chr9	66304535	66304700	166	+	5	15	0	0	9	8	ENSMUST00000042824.13	Herc1
ENSMUSG00000039648.15	E015	7.19564	0.611643	0.119061	0.730055	0.988771	2.64535	2.27979	-0.43112	chr2	30081134	30081534	401	-	2	8	15	0	15	9	ENSMUST00000149522.2	Kyat1
ENSMUSG00000040549.17	E013	7.46321	0.63613	0.119038	0.730081	0.988771	2.41746	2.61227	0.224715	chr2	91389394	91389507	114	+	23	6	2	2	23	0	ENSMUST00000139433.8, ENSMUST00000111337.3, ENSMUST00000111338.10, ENSMUST00000046769.16, ENSMUST00000133633.2, ENSMUST00000099716.11	Ckap5
ENSMUSG00000053070.6	E008	44.2983	0.0922547	0.119009	0.730112	0.988771	5.92577	5.94021	0.00720945	chr9	8042671	8042814	144	-	78	25	42	41	61	24	ENSMUST00000065291.2, ENSMUST00000215478.2	Cfap300
ENSMUSG00000053483.16	E036	9.76297	0.284956	0.119052	0.730064	0.988771	3.02369	2.59943	-0.438878	chr1	171113188	171113922	735	-	13	3	11	2	15	17	ENSMUST00000153164.2	Usp21
ENSMUSG00000055850.13	E032	102.428	0.057715	0.118982	0.730142	0.988771	8.94617	8.92443	-0.00744757	chr6	72339344	72339346	3	-	121	131	103	32	123	144	ENSMUST00000133978.2, ENSMUST00000129233.8, ENSMUST00000114095.2, ENSMUST00000151063.2, ENSMUST00000069595.13, ENSMUST00000126065.8, ENSMUST00000069580.12	Rnf181
ENSMUSG00000056900.14	E008	8.40033	0.388961	0.119089	0.730025	0.988771	2.70981	2.55367	-0.172151	chr3	32915920	32916062	143	+	13	1	13	4	16	7	ENSMUST00000108228.8, ENSMUST00000172481.2, ENSMUST00000072312.12	Usp13
ENSMUSG00000057554.14	E015	80.3921	0.0787308	0.119011	0.730109	0.988771	7.95212	7.96931	0.00653126	chr13	12469616	12469826	211	-	105	166	62	53	133	25	ENSMUST00000099821.10, ENSMUST00000124888.8, ENSMUST00000135166.8, ENSMUST00000155871.8, ENSMUST00000144283.2, ENSMUST00000135060.2, ENSMUST00000099820.10, ENSMUST00000143693.8	Lgals8
ENSMUSG00000058624.14	E013	84.34	0.0635641	0.118979	0.730144	0.988771	8.27544	8.04305	-0.0863672	chr19	21400362	21400467	106	-	138	143	80	27	147	51	ENSMUST00000237823.2, ENSMUST00000121725.8, ENSMUST00000136258.2, ENSMUST00000087600.10	Gda
ENSMUSG00000059208.16	E030	147.774	0.0383953	0.119071	0.730044	0.988771	10.828	10.2452	-0.173087	chr17	33885561	33885620	60	-	148	234	120	139	149	107	ENSMUST00000235089.2, ENSMUST00000148178.8, ENSMUST00000114385.9	Hnrnpm
ENSMUSG00000066442.18	E009	9.19399	0.880971	0.118963	0.730162	0.988771	2.63567	2.86214	0.23923	chr9	89094587	89095309	723	+	0	14	16	0	7	20	ENSMUST00000187362.2	Mthfs
ENSMUSG00000074863.6	E023	4.94364	1.32095	0.118997	0.730125	0.988771	1.95657	2.05965	0.148599	chr13	62886706	62886912	207	-	19	2	0	0	0	10	ENSMUST00000222303.2, ENSMUST00000220733.2, ENSMUST00000220864.2	Platr25
ENSMUSG00000085882.3	E003	59.7141	0.0528561	0.119124	0.729987	0.988771	6.9258	6.94379	0.00775877	chr11	59090655	59091091	437	-	78	84	55	31	110	40	ENSMUST00000241991.1, ENSMUST00000243015.1, ENSMUST00000154354.3, ENSMUST00000241332.1	2610507I01Rik
ENSMUSG00000089911.5	E001	1119.07	0.0220076	0.119003	0.730119	0.988771	24.7736	24.0683	-0.118558	chr3	116424813	116426129	1317	-	1299	1625	1188	766	1457	795	ENSMUST00000029570.9	Mfsd14a
ENSMUSG00000020717.20	E014	6.39284	0.748777	0.118943	0.730184	0.988776	1.62093	2.77265	1.55452	chr11	106579602	106579608	7	-	31	2	2	4	4	0	ENSMUST00000103069.10, ENSMUST00000106796.9, ENSMUST00000068021.9, ENSMUST00000183610.8, ENSMUST00000080853.11	Pecam1
ENSMUSG00000021748.10	E006	274.035	0.00936912	0.118942	0.730185	0.988776	13.8254	14.0772	0.0596521	chr14	14296956	14297009	54	+	310	317	318	169	365	248	ENSMUST00000224466.2, ENSMUST00000022268.10, ENSMUST00000224690.2, ENSMUST00000225735.2, ENSMUST00000224864.2	Pdhb
ENSMUSG00000020422.15	E017	14.6431	0.160272	0.118929	0.730199	0.988789	3.84585	3.17612	-0.557295	chr11	8442093	8443337	1245	-	12	28	10	8	36	7	ENSMUST00000239111.2, ENSMUST00000239091.2, ENSMUST00000020695.13	Tns3
ENSMUSG00000030101.16	E005	101.427	0.0503474	0.118913	0.730216	0.988806	9.09464	8.70676	-0.133355	chr6	108095581	108095640	60	-	152	70	137	56	170	71	ENSMUST00000167338.8, ENSMUST00000032191.16, ENSMUST00000169446.2, ENSMUST00000172188.2, ENSMUST00000166197.2	Sumf1
ENSMUSG00000044573.17	E005	84.3085	0.0674785	0.118905	0.730226	0.988812	8.45824	7.8601	-0.222376	chr12	30946115	30946130	16	-	106	98	97	61	165	28	ENSMUST00000074038.7, ENSMUST00000219697.2, ENSMUST00000218615.2, ENSMUST00000062740.15	Acp1
ENSMUSG00000000194.14	E017	57.0543	0.0671597	0.118625	0.730531	0.988817	7.02214	6.36922	-0.29125	chr2	31073592	31073667	76	+	66	78	49	57	49	41	ENSMUST00000172422.8, ENSMUST00000056433.7, ENSMUST00000151991.2	Gpr107
ENSMUSG00000003131.8	E004	175.752	0.0130505	0.118555	0.730608	0.988817	11.455	11.4352	-0.00548159	chr9	45880236	45880264	29	-	240	267	164	110	208	137	ENSMUST00000213853.2, ENSMUST00000172450.3, ENSMUST00000215060.2, ENSMUST00000214179.2	Pafah1b2
ENSMUSG00000005125.14	E034	38.8599	0.169607	0.118879	0.730254	0.988817	5.62357	5.59239	-0.0164314	chr15	66820329	66820333	5	-	25	67	47	32	79	7	ENSMUST00000164675.8, ENSMUST00000005256.14, ENSMUST00000166420.8, ENSMUST00000171569.8, ENSMUST00000168542.8, ENSMUST00000163496.8, ENSMUST00000170903.8, ENSMUST00000172447.8, ENSMUST00000171266.8, ENSMUST00000168979.8	Ndrg1
ENSMUSG00000010057.9	E015	8.80459	0.606856	0.11867	0.730482	0.988817	2.63727	2.80672	0.180706	chr9	107421834	107421945	112	+	7	29	0	2	19	7	ENSMUST00000193628.6	Nprl2
ENSMUSG00000011658.17	E022	16.1954	0.346918	0.118727	0.730419	0.988817	3.99072	3.21957	-0.625733	chr7	44547691	44547926	236	+	5	14	23	12	54	2	ENSMUST00000207833.2, ENSMUST00000207480.2, ENSMUST00000207426.2	Fuz
ENSMUSG00000015143.16	E014	36.6604	0.0797413	0.11862	0.730536	0.988817	5.3798	5.57069	0.102919	chr12	80222930	80223070	141	-	38	39	48	20	83	18	ENSMUST00000021554.16, ENSMUST00000167327.2	Actn1
ENSMUSG00000019943.11	E032	42.3339	0.0357204	0.118695	0.730454	0.988817	5.74221	6.00022	0.130176	chr10	98850755	98850804	50	+	56	68	44	19	63	32	ENSMUST00000218312.2, ENSMUST00000020107.8	Atp2b1
ENSMUSG00000020263.15	E044	32.3715	0.203605	0.118788	0.730352	0.988817	5.36541	5.01231	-0.200486	chr10	83460510	83460570	61	-	39	59	25	3	100	16	ENSMUST00000133719.3, ENSMUST00000147118.8, ENSMUST00000176294.2, ENSMUST00000146876.9, ENSMUST00000147582.8, ENSMUST00000020500.14, ENSMUST00000150685.8	Appl2
ENSMUSG00000020374.17	E012	7.46719	0.390769	0.118621	0.730535	0.988817	2.16054	2.75789	0.707608	chr11	49860871	49860950	80	+	5	7	18	6	7	3	ENSMUST00000093142.12, ENSMUST00000093141.12, ENSMUST00000063444.3, ENSMUST00000109172.4	Rasgef1c
ENSMUSG00000020661.16	E035	6.08387	0.598506	0.118704	0.730444	0.988817	2.1055	2.30309	0.259779	chr12	3946996	3947042	47	+	9	17	1	7	5	0	ENSMUST00000172689.8, ENSMUST00000174483.8, ENSMUST00000020991.15, ENSMUST00000111186.8, ENSMUST00000174817.8, ENSMUST00000172749.2	Dnmt3a
ENSMUSG00000020792.16	E031	86.7522	0.100114	0.118819	0.730319	0.988817	8.32356	8.1959	-0.0469196	chr11	116197214	116197279	66	-	117	172	36	59	124	59	ENSMUST00000124281.2, ENSMUST00000139699.8, ENSMUST00000021147.14, ENSMUST00000106413.10, ENSMUST00000126731.8, ENSMUST00000106411.10	Exoc7
ENSMUSG00000020827.19	E017	80.1252	0.0543873	0.118833	0.730303	0.988817	7.89028	8.13908	0.0939708	chr11	70494697	70494760	64	+	103	142	67	31	177	41	ENSMUST00000102559.11, ENSMUST00000133310.2, ENSMUST00000102558.11, ENSMUST00000072873.14, ENSMUST00000079244.12, ENSMUST00000136663.8, ENSMUST00000072237.13	Mink1
ENSMUSG00000021338.18	E016	8.81921	0.527008	0.118813	0.730326	0.988817	2.83773	2.52057	-0.343859	chr13	24228999	24229065	67	-	15	13	0	3	6	17	ENSMUST00000125901.8, ENSMUST00000147261.2, ENSMUST00000072889.12, ENSMUST00000110398.8	Carmil1
ENSMUSG00000021537.10	E008	1459.66	0.00306481	0.118844	0.730291	0.988817	26.6709	26.8012	0.0210838	chr13	81934962	81935076	115	+	1636	1796	1882	785	1831	1358	ENSMUST00000224574.2, ENSMUST00000224433.2, ENSMUST00000223793.2, ENSMUST00000022009.10, ENSMUST00000226007.2, ENSMUST00000224705.2	Cetn3
ENSMUSG00000021567.16	E001	16.3244	0.220789	0.11858	0.73058	0.988817	3.54254	3.01734	-0.466847	chr13	73966653	73967812	1160	-	5	14	6	12	5	42	ENSMUST00000022051.14	Nkd2
ENSMUSG00000021712.16	E004	55.4008	0.0802841	0.118573	0.730587	0.988817	6.76	6.59705	-0.0728073	chr13	104317582	104317744	163	+	86	110	25	23	76	51	ENSMUST00000069187.12, ENSMUST00000022225.12, ENSMUST00000069174.6	Trim23
ENSMUSG00000021975.10	E016	39.9511	0.0384076	0.118782	0.73036	0.988817	5.52698	5.77823	0.131418	chr14	65269669	65269793	125	+	46	52	43	32	56	23	ENSMUST00000043914.8, ENSMUST00000239450.2, ENSMUST00000225790.2	Ints9
ENSMUSG00000022568.18	E033	32.5879	0.109299	0.118665	0.730487	0.988817	5.21313	5.01361	-0.114862	chr15	75929236	75929424	189	-	40	46	12	13	61	41	ENSMUST00000002603.12, ENSMUST00000136390.8, ENSMUST00000063747.12, ENSMUST00000109946.9	Scrib
ENSMUSG00000022635.10	E004	668.263	0.0128084	0.118723	0.730424	0.988817	19.9227	20.4124	0.0907836	chr15	93283994	93284164	171	-	656	708	965	438	818	576	ENSMUST00000160407.8, ENSMUST00000159723.2, ENSMUST00000162160.8, ENSMUST00000076070.9	Zcrb1
ENSMUSG00000022863.16	E008	14.2945	0.172243	0.118625	0.730531	0.988817	3.03099	3.58679	0.489893	chr16	78173489	78173698	210	-	22	9	38	5	13	7	ENSMUST00000023570.14	Btg3
ENSMUSG00000023192.13	E011	4.92181	0.630353	0.118843	0.730293	0.988817	1.70882	2.2228	0.761006	chr9	106525304	106525425	122	-	0	15	10	3	6	0	ENSMUST00000023959.13, ENSMUST00000201681.2	Grm2
ENSMUSG00000023495.14	E037	266.688	0.0206668	0.118485	0.730684	0.988817	13.8233	13.7069	-0.027867	chr9	106338472	106338496	25	+	220	260	405	167	280	292	ENSMUST00000217405.2, ENSMUST00000185507.7, ENSMUST00000213156.2, ENSMUST00000024260.14, ENSMUST00000213201.2, ENSMUST00000216379.2, ENSMUST00000189882.2, ENSMUST00000215656.2, ENSMUST00000185779.7, ENSMUST00000189099.2	Pcbp4
ENSMUSG00000023800.16	E036	5.84123	0.536869	0.1187	0.730449	0.988817	2.23267	2.10395	-0.171962	chr17	3563666	3563724	59	+	9	0	7	2	9	9	ENSMUST00000169838.9, ENSMUST00000226997.2, ENSMUST00000226913.2, ENSMUST00000226434.2, ENSMUST00000072156.7	Tiam2
ENSMUSG00000023828.4	E004	6.91966	0.842896	0.118496	0.730672	0.988817	2.6974	2.04066	-0.808531	chr17	12644489	12644601	113	-	9	0	8	4	28	0	ENSMUST00000024595.4, ENSMUST00000233535.2	Slc22a3
ENSMUSG00000024312.11	E012	16.9625	0.105147	0.118492	0.730676	0.988817	3.6595	3.85992	0.155517	chr17	34160796	34160857	62	+	25	24	20	7	31	9	ENSMUST00000172546.2, ENSMUST00000234334.2, ENSMUST00000025170.11	Wdr46
ENSMUSG00000024517.18	E008	13.756	0.239732	0.11853	0.730635	0.988817	3.55639	3.06389	-0.433722	chr18	66019661	66019667	7	+	9	24	10	15	8	13	ENSMUST00000173985.10	Grp
ENSMUSG00000024590.9	E003	33.3709	0.0871036	0.118725	0.730421	0.988817	5.27385	5.05133	-0.126935	chr18	56861513	56861629	117	+	34	23	48	29	54	18	ENSMUST00000025486.9, ENSMUST00000128651.2	Lmnb1
ENSMUSG00000025200.8	E031	3.30321	0.764041	0.118863	0.73027	0.988817	1.83683	1.45165	-0.680458	chr19	44124282	44124300	19	-	6	4	0	4	7	0	ENSMUST00000237939.2, ENSMUST00000026218.7, ENSMUST00000236156.2	Cwf19l1
ENSMUSG00000025745.13	E005	208.818	0.0123899	0.118695	0.730454	0.988817	12.4846	12.2554	-0.059646	chr5	30325064	30325188	125	-	205	246	274	138	291	164	ENSMUST00000132486.2, ENSMUST00000156859.3	Hadha
ENSMUSG00000025995.17	E029	150.761	0.02619	0.118494	0.730673	0.988817	10.8481	10.5392	-0.0905727	chr1	45859291	45859350	60	+	140	262	147	84	190	144	ENSMUST00000027139.15, ENSMUST00000143737.8, ENSMUST00000135662.8, ENSMUST00000154436.8	Wdr75
ENSMUSG00000026031.16	E035	7.15072	0.746505	0.118746	0.730399	0.988817	2.68327	2.21022	-0.562175	chr1	58791498	58791612	115	+	14	0	8	0	18	9	ENSMUST00000097722.9, ENSMUST00000123032.2, ENSMUST00000069333.8, ENSMUST00000140940.8, ENSMUST00000114313.8	Cflar
ENSMUSG00000026179.15	E008	5.1355	1.09048	0.118804	0.730335	0.988817	2.54124	1.30979	-1.91767	chr1	74325170	74325793	624	+	2	5	1	14	0	0	ENSMUST00000129219.2	Pnkd
ENSMUSG00000026187.10	E010	25.8426	0.116659	0.118721	0.730426	0.988817	4.43976	4.79772	0.227404	chr1	72373795	72373857	63	+	17	39	43	13	52	11	ENSMUST00000027379.10	Xrcc5
ENSMUSG00000026196.8	E001	32.7989	0.138542	0.118649	0.730505	0.988817	5.07275	5.1548	0.047227	chr1	71066657	71070011	3355	-	16	18	64	24	49	28	ENSMUST00000027393.8	Bard1
ENSMUSG00000026219.15	E014	57.4823	0.0613634	0.118531	0.730634	0.988817	6.7842	6.88741	0.0451266	chr1	84709344	84709424	81	-	65	90	64	16	113	47	ENSMUST00000186465.7, ENSMUST00000027421.13, ENSMUST00000186648.7, ENSMUST00000185720.2, ENSMUST00000187733.2, ENSMUST00000189670.7	Trip12
ENSMUSG00000026489.14	E046	4.93352	0.529083	0.118564	0.730597	0.988817	2.23948	1.79319	-0.643274	chr1	180023527	180023532	6	-	1	4	9	0	7	10	ENSMUST00000160169.8, ENSMUST00000027766.13, ENSMUST00000160121.8, ENSMUST00000160102.8	Coq8a
ENSMUSG00000026879.15	E008	8.85511	0.979738	0.118587	0.730572	0.988817	2.94045	2.39833	-0.591225	chr2	35172392	35172524	133	+	6	19	0	7	31	0	ENSMUST00000028239.8	Gsn
ENSMUSG00000027357.17	E011	34.1825	0.131395	0.118507	0.73066	0.988817	4.96129	5.63136	0.373402	chr2	132706010	132706055	46	+	15	101	31	10	55	27	ENSMUST00000154160.2, ENSMUST00000028835.13, ENSMUST00000124836.8, ENSMUST00000110122.10, ENSMUST00000124834.8	Crls1
ENSMUSG00000027678.18	E009	4.90903	0.528032	0.11861	0.730547	0.988817	1.96589	2.14797	0.256411	chr2	165891986	165892160	175	+	13	3	4	0	13	3	ENSMUST00000153507.2, ENSMUST00000109252.8, ENSMUST00000088095.6	Ncoa3
ENSMUSG00000027858.14	E005	37.9902	0.0860067	0.118602	0.730556	0.988817	5.55996	5.54746	-0.00664795	chr3	102664609	102664706	98	+	60	36	27	12	72	44	ENSMUST00000196611.5, ENSMUST00000119902.6, ENSMUST00000029451.12	Tspan2
ENSMUSG00000028345.16	E025	13.0849	0.548502	0.118694	0.730455	0.988817	3.71977	2.63136	-1.0065	chr4	48473266	48473343	78	-	9	4	14	13	46	0	ENSMUST00000030030.15, ENSMUST00000132911.2, ENSMUST00000164866.2	Tex10
ENSMUSG00000029404.16	E009	432.037	0.0101277	0.11856	0.730602	0.988817	17.0952	16.7783	-0.0654396	chr5	124255106	124255256	151	+	439	474	663	249	502	388	ENSMUST00000031351.11, ENSMUST00000145667.2, ENSMUST00000122394.8	Arl6ip4
ENSMUSG00000029594.13	E007	5.19089	0.453247	0.118796	0.730344	0.988817	1.91361	2.29021	0.520131	chr5	120257697	120257816	120	+	3	3	13	0	10	6	ENSMUST00000201527.2, ENSMUST00000031590.12, ENSMUST00000202777.2	Rbm19
ENSMUSG00000029687.17	E024	5.99622	0.339833	0.118707	0.730441	0.988817	2.30615	2.20421	-0.13096	chr6	47522717	47522769	53	-	10	13	0	3	13	3	ENSMUST00000167278.8, ENSMUST00000114616.8, ENSMUST00000092648.13, ENSMUST00000114618.8, ENSMUST00000169889.3, ENSMUST00000165492.8, ENSMUST00000164006.8, ENSMUST00000081721.13	Ezh2
ENSMUSG00000029784.14	E005	5.82911	0.668631	0.118619	0.730537	0.988817	2.12484	2.20451	0.106591	chr6	30519411	30519543	133	+	0	0	17	1	0	14	ENSMUST00000031798.14, ENSMUST00000131485.2, ENSMUST00000031797.11	Ssmem1
ENSMUSG00000030314.17	E034	22.7494	0.166078	0.118747	0.730398	0.988817	3.85716	4.69192	0.5732	chr6	114683094	114683288	195	+	51	18	25	17	18	13	ENSMUST00000169310.10, ENSMUST00000183165.8, ENSMUST00000032457.17, ENSMUST00000182902.8, ENSMUST00000182793.8, ENSMUST00000182428.8	Atg7
ENSMUSG00000030738.12	E025	24.5657	0.165506	0.118886	0.730246	0.988817	4.9599	4.08411	-0.569365	chr7	126165531	126165583	53	-	23	27	27	3	72	22	ENSMUST00000032992.7	Eif3c
ENSMUSG00000030795.19	E016	7.13195	1.06716	0.118652	0.730501	0.988817	1.94162	2.80454	1.06556	chr7	127573315	127573499	185	+	5	37	0	1	14	0	ENSMUST00000123151.8, ENSMUST00000174196.8, ENSMUST00000128851.8, ENSMUST00000155941.8	Fus
ENSMUSG00000030890.17	E028	346.343	0.00920721	0.118789	0.730351	0.988817	15.6412	15.2505	-0.0859497	chr7	105390790	105390914	125	+	346	501	349	208	471	325	ENSMUST00000163389.9, ENSMUST00000149695.8, ENSMUST00000148971.2, ENSMUST00000136687.9, ENSMUST00000152508.8, ENSMUST00000130565.8, ENSMUST00000033182.10, ENSMUST00000151108.2	Ilk
ENSMUSG00000032178.15	E022	54.004	0.103597	0.118785	0.730356	0.988817	6.47205	6.74757	0.124316	chr9	21305007	21305046	40	+	66	116	41	25	113	19	ENSMUST00000115414.3, ENSMUST00000214758.2, ENSMUST00000214217.2, ENSMUST00000213603.2, ENSMUST00000216892.2, ENSMUST00000213518.2, ENSMUST00000067646.12	Ilf3
ENSMUSG00000032420.9	E003	5.82293	0.409159	0.11853	0.730634	0.988817	2.46612	1.917	-0.729452	chr9	88209686	88210083	398	+	6	4	8	1	4	12	ENSMUST00000034992.8, ENSMUST00000187166.2, ENSMUST00000186789.2	Nt5e
ENSMUSG00000032580.13	E012	187.321	0.0105296	0.118686	0.730464	0.988817	11.8966	11.6858	-0.0569907	chr9	107621468	107621485	18	-	227	278	150	117	254	168	ENSMUST00000182332.2, ENSMUST00000194801.6, ENSMUST00000182026.2, ENSMUST00000183307.8, ENSMUST00000182371.8, ENSMUST00000182659.8, ENSMUST00000035199.13	Rbm5
ENSMUSG00000032872.17	E021	7.52655	0.303052	0.118585	0.730574	0.988817	2.4479	2.49464	0.0548343	chr9	86941505	86944168	2664	+	5	8	13	2	3	14	ENSMUST00000174043.8	Cyb5r4
ENSMUSG00000033792.13	E030	5.54721	1.30534	0.118667	0.730485	0.988817	1.09947	2.79658	2.70106	chrX	105168524	105168532	9	+	1	0	32	0	5	0	ENSMUST00000055941.7	Atp7a
ENSMUSG00000034107.11	E028	13.8602	0.41153	0.118664	0.730488	0.988817	3.59749	2.95966	-0.567762	chr1	93331293	93332025	733	+	6	36	24	14	8	0	ENSMUST00000186641.7	Ano7
ENSMUSG00000034126.6	E008	12.7854	0.342019	0.118724	0.730423	0.988817	2.91153	3.5504	0.577	chr12	87158653	87158724	72	-	30	31	2	1	17	11	ENSMUST00000222634.2, ENSMUST00000037788.6	Pomt2
ENSMUSG00000034361.11	E011	117.066	0.0157332	0.118634	0.730521	0.988817	9.5835	9.34848	-0.0765252	chr8	95281558	95281647	90	+	129	136	152	76	140	100	ENSMUST00000048653.10, ENSMUST00000109537.2	Cpne2
ENSMUSG00000034453.9	E014	7.24057	1.06818	0.118701	0.730448	0.988817	2.94823	1.99494	-1.13225	chr10	84488538	84488657	120	+	13	7	0	0	39	0	ENSMUST00000215853.2, ENSMUST00000077175.7, ENSMUST00000213263.2, ENSMUST00000213543.2	Polr3b
ENSMUSG00000034617.8	E015	20.129	0.184205	0.118673	0.730478	0.988817	3.78926	4.40649	0.441043	chr13	68723242	68723509	268	-	49	10	15	5	38	19	ENSMUST00000045827.5, ENSMUST00000223398.2, ENSMUST00000222107.2	Mtrr
ENSMUSG00000034908.17	E022	47.5005	0.0370887	0.11859	0.730569	0.988817	6.07695	6.22145	0.0697748	chr9	45856442	45856500	59	-	66	75	51	24	47	43	ENSMUST00000114573.9, ENSMUST00000160618.8, ENSMUST00000160670.8, ENSMUST00000038488.17	Sidt2
ENSMUSG00000034981.10	E003	132.686	0.0265103	0.118868	0.730266	0.988817	10.0923	10.1229	0.00943489	chr5	91760857	91760935	79	+	221	201	133	52	221	79	ENSMUST00000040576.10	Parm1
ENSMUSG00000035203.17	E006	292.837	0.00958093	0.118665	0.730487	0.988817	14.2944	14.4363	0.0329033	chr7	5085017	5085120	104	+	366	332	342	188	390	235	ENSMUST00000153169.2, ENSMUST00000146317.8, ENSMUST00000098845.10	Epn1
ENSMUSG00000035203.17	E018	529.499	0.00775698	0.118479	0.730689	0.988817	18.3566	18.413	0.0110554	chr7	5096898	5096981	84	+	640	659	573	360	633	450	ENSMUST00000045277.7, ENSMUST00000208634.2, ENSMUST00000098845.10	Epn1
ENSMUSG00000035954.11	E055	5.37901	1.49211	0.118777	0.730365	0.988817	2.09061	2.06986	-0.0288728	chr12	40856848	40856996	149	+	1	19	0	10	0	0	ENSMUST00000220912.2, ENSMUST00000037488.8, ENSMUST00000220783.2	Dock4
ENSMUSG00000036054.16	E011	148.791	0.0361947	0.118666	0.730486	0.988817	10.4537	10.8539	0.117711	chr8	70696234	70696706	473	+	202	246	110	86	247	96	ENSMUST00000136758.2, ENSMUST00000164403.8, ENSMUST00000156330.2, ENSMUST00000093458.11, ENSMUST00000131489.8	Sugp2
ENSMUSG00000036218.17	E013	17.7577	0.27533	0.11848	0.730689	0.988817	3.61042	4.03458	0.324107	chr15	92650579	92650680	102	+	5	46	29	6	38	4	ENSMUST00000035399.10, ENSMUST00000169942.10	Pdzrn4
ENSMUSG00000036503.14	E015	273.628	0.0104289	0.118561	0.730601	0.988817	13.8723	14.1417	0.06365	chr3	57703619	57703706	88	+	353	392	278	135	408	227	ENSMUST00000198996.5, ENSMUST00000199041.2, ENSMUST00000198214.5, ENSMUST00000198249.5, ENSMUST00000197205.5, ENSMUST00000041826.14, ENSMUST00000200497.5	Rnf13
ENSMUSG00000036879.16	E043	59.1133	0.0878964	0.118523	0.730641	0.988817	6.96582	6.89928	-0.0287136	chr8	86756111	86756313	203	+	80	108	39	14	135	43	ENSMUST00000053771.14, ENSMUST00000160731.2	Phkb
ENSMUSG00000037300.20	E014	10.5418	0.383762	0.118524	0.73064	0.988817	3.08739	2.73054	-0.356707	chr8	125402242	125403079	838	-	1	12	17	3	7	22	ENSMUST00000140350.2	Ttc13
ENSMUSG00000038954.15	E003	5.8257	0.481889	0.118518	0.730648	0.988817	2.07933	2.31833	0.315104	chr17	45088283	45088315	33	+	5	17	4	4	11	0	ENSMUST00000050630.14, ENSMUST00000127798.8, ENSMUST00000130623.2	Supt3
ENSMUSG00000039987.16	E014	11.6897	0.687872	0.118486	0.730682	0.988817	3.4865	2.75337	-0.686248	chr5	20987386	20987445	60	-	13	27	0	0	13	24	ENSMUST00000118174.8, ENSMUST00000124431.8, ENSMUST00000133784.8	Phtf2
ENSMUSG00000040928.16	E015	59.8078	0.0341252	0.118494	0.730673	0.988817	7.1839	6.63778	-0.236475	chr4	129075535	129075592	58	-	81	95	46	32	71	59	ENSMUST00000072431.13, ENSMUST00000117497.8, ENSMUST00000151971.8, ENSMUST00000106059.8, ENSMUST00000117350.2, ENSMUST00000049081.12, ENSMUST00000106061.9, ENSMUST00000126748.8, ENSMUST00000137992.8, ENSMUST00000117965.8	S100pbp
ENSMUSG00000042447.14	E001	18.1105	0.201716	0.118509	0.730658	0.988817	4.21243	3.45285	-0.580198	chr6	8209222	8209411	190	+	23	17	14	4	15	37	ENSMUST00000040017.8	Mios
ENSMUSG00000042992.16	E012	101.896	0.0259042	0.118755	0.730389	0.988817	8.79145	8.99121	0.0687345	chr6	134687319	134687418	100	+	164	105	108	69	138	66	ENSMUST00000062755.10, ENSMUST00000204133.2	Borcs5
ENSMUSG00000043144.7	E006	11.1019	0.207511	0.118701	0.730447	0.988817	2.87987	2.98284	0.102037	chr15	99502126	99502362	237	+	25	28	0	8	4	7	ENSMUST00000230075.2, ENSMUST00000023754.6	Aqp6
ENSMUSG00000043164.4	E002	301.541	0.00894907	0.118779	0.730362	0.988817	14.356	14.3181	-0.00880206	chr3	27938942	27939265	324	-	330	128	359	201	418	370	ENSMUST00000058077.4	Tmem212
ENSMUSG00000044433.17	E024	50.9936	0.107473	0.118557	0.730605	0.988817	6.21932	6.48425	0.124086	chr8	3656267	3656337	71	+	75	36	64	53	52	24	ENSMUST00000207432.2, ENSMUST00000057028.15, ENSMUST00000171962.3, ENSMUST00000208240.2, ENSMUST00000207970.2, ENSMUST00000208064.2, ENSMUST00000207077.2, ENSMUST00000207533.2, ENSMUST00000207930.2, ENSMUST00000207712.2	Camsap3
ENSMUSG00000045302.14	E004	205.297	0.0161194	0.118527	0.730638	0.988817	12.4179	12.1257	-0.0765122	chr5	31112711	31112836	126	-	207	240	246	142	298	160	ENSMUST00000074840.12, ENSMUST00000201821.4, ENSMUST00000201002.4, ENSMUST00000202567.2, ENSMUST00000202590.2	Preb
ENSMUSG00000045589.8	E005	18.4257	0.224345	0.118852	0.730283	0.988817	3.73973	4.02579	0.215142	chr4	56976917	56977001	85	-	24	56	5	4	22	18	ENSMUST00000053681.6	Frrs1l
ENSMUSG00000046861.10	E003	26.8968	0.144954	0.118731	0.730415	0.988817	4.54892	4.90431	0.220782	chr4	116853558	116853650	93	+	40	59	14	7	55	17	ENSMUST00000050067.10	Hectd3
ENSMUSG00000048388.4	E008	76.8991	0.0874364	0.118793	0.730348	0.988817	8.3597	7.28628	-0.415058	chr2	83707015	83707131	117	+	141	114	31	29	89	95	ENSMUST00000051454.4	Fam171b
ENSMUSG00000049659.16	E013	146.559	0.0460935	0.118818	0.73032	0.988817	10.5851	10.5178	-0.0199756	chr11	20653711	20653833	123	-	219	228	77	100	213	108	ENSMUST00000177014.8, ENSMUST00000134517.8, ENSMUST00000176782.2, ENSMUST00000035350.12, ENSMUST00000177543.8, ENSMUST00000146722.9, ENSMUST00000176585.8	Aftph
ENSMUSG00000050071.9	E004	1441.5	0.00407818	0.118487	0.730682	0.988817	26.4682	26.732	0.0427562	chrX	135115293	135115332	40	-	1578	1893	1725	984	1714	1156	ENSMUST00000113120.2, ENSMUST00000113118.2, ENSMUST00000058125.9, ENSMUST00000142172.2	Bex1
ENSMUSG00000052423.16	E031	187.921	0.0150777	0.118634	0.730521	0.988817	12.0996	11.6152	-0.130407	chr1	171103455	171103559	105	+	197	261	192	103	344	139	ENSMUST00000126699.4, ENSMUST00000132890.3, ENSMUST00000064272.10, ENSMUST00000111313.10, ENSMUST00000129985.4	B4galt3
ENSMUSG00000056234.16	E003	17.4515	0.175899	0.118734	0.730411	0.988817	3.72478	3.90879	0.140688	chr14	31881895	31881937	43	+	14	48	17	5	39	5	ENSMUST00000163336.8, ENSMUST00000169722.8, ENSMUST00000228143.2	Ncoa4
ENSMUSG00000056752.17	E062	3.61674	1.05353	0.118677	0.730474	0.988817	1.92112	1.59407	-0.539735	chr11	66008235	66008476	242	-	10	0	1	0	16	1	ENSMUST00000080665.10	Dnah9
ENSMUSG00000059689.16	E006	20.8843	0.0778409	0.118597	0.730561	0.988817	4.21976	4.02829	-0.135739	chr6	117818229	117818229	1	+	17	34	17	13	34	19	ENSMUST00000112859.8, ENSMUST00000137224.8, ENSMUST00000136889.8, ENSMUST00000134526.8, ENSMUST00000127593.8, ENSMUST00000112861.8, ENSMUST00000164472.8, ENSMUST00000223041.2	Zfp637
ENSMUSG00000060036.15	E017	24.1088	0.144791	0.118774	0.730368	0.988817	4.31499	4.46104	0.0974731	chr15	79965413	79965815	403	-	19	38	34	17	9	27	ENSMUST00000187578.2	Rpl3
ENSMUSG00000061136.17	E028	3.50079	0.824428	0.118847	0.730288	0.988817	1.55148	1.91413	0.607484	chr2	53049275	53049328	54	-	11	6	0	0	9	1	ENSMUST00000211102.2, ENSMUST00000239398.2, ENSMUST00000209508.3, ENSMUST00000125243.3, ENSMUST00000211712.3, ENSMUST00000210789.3, ENSMUST00000209364.3, ENSMUST00000076313.14	Prpf40a
ENSMUSG00000063800.6	E010	159.938	0.0277163	0.118643	0.730511	0.988817	11.1904	10.7007	-0.140828	chr4	108427353	108427463	111	-	189	173	207	104	143	163	ENSMUST00000125106.2, ENSMUST00000079213.6	Prpf38a
ENSMUSG00000063952.17	E026	7.88718	0.704767	0.118864	0.73027	0.988817	2.17555	2.87827	0.81159	chr17	29043000	29043040	41	+	23	15	0	6	10	0	ENSMUST00000144022.9, ENSMUST00000233709.2, ENSMUST00000140973.9, ENSMUST00000232997.2, ENSMUST00000233646.2, ENSMUST00000233182.2, ENSMUST00000233088.2, ENSMUST00000233520.2, ENSMUST00000156029.8, ENSMUST00000140587.9, ENSMUST00000004985.11, ENSMUST00000233701.2	Brpf3
ENSMUSG00000071657.13	E025	228.521	0.0256382	0.118486	0.730682	0.988817	12.9977	12.7543	-0.0613372	chr19	8825988	8826002	15	+	179	275	340	146	246	224	ENSMUST00000159571.8, ENSMUST00000086058.13, ENSMUST00000159634.8, ENSMUST00000171649.8, ENSMUST00000162071.8, ENSMUST00000162580.8, ENSMUST00000160897.8, ENSMUST00000160556.8	Bscl2
ENSMUSG00000073471.4	E017	142.008	0.0186964	0.118547	0.730616	0.988817	10.1372	10.5609	0.127754	chr17	8197550	8197636	87	+	129	173	237	91	153	108	ENSMUST00000232223.2, ENSMUST00000232233.2, ENSMUST00000097423.3	Rsph3a
ENSMUSG00000075318.14	E013	6.68435	0.715285	0.118768	0.730374	0.988817	2.78703	1.95817	-1.02282	chr2	65512847	65512938	92	+	8	13	0	0	7	15	ENSMUST00000138368.2, ENSMUST00000028377.14, ENSMUST00000100067.7	Scn2a
ENSMUSG00000078517.13	E021	92.0324	0.0606956	0.118757	0.730387	0.988817	8.36014	8.63545	0.0986383	chr4	139092829	139092978	150	+	82	137	134	33	109	101	ENSMUST00000042096.15, ENSMUST00000155700.2, ENSMUST00000179784.9, ENSMUST00000082262.8	Emc1
ENSMUSG00000078572.4	E002	101.895	0.047744	0.118724	0.730423	0.988817	8.68568	9.05592	0.12767	chr11	119989770	119989891	122	+	90	81	145	43	139	136	ENSMUST00000106223.4, ENSMUST00000185558.2	Ndufaf8
ENSMUSG00000090622.2	E001	31.3362	1.91847	0.118749	0.730395	0.988817	5.51707	4.50555	-0.595636	chr10	69045592	69048214	2623	-	29	47	63	11	47	16	ENSMUST00000170048.2	A930033H14Rik
ENSMUSG00000107497.2	E004	7.66809	1.26847	0.118835	0.730302	0.988817	2.79893	1.89195	-1.13474	chr6	116314807	116314910	104	-	3	5	5	11	10	7	ENSMUST00000205137.2	Gm44957
ENSMUSG00000109870.2	E001	3.25451	5.27229	0.118625	0.730531	0.988817	1.95379	1.29925	-1.17956	chr8	91436086	91439737	3652	-	1	16	0	4	0	0	ENSMUST00000210956.2	Gm35850
ENSMUSG00000008200.16	E034	116.174	0.0376821	0.118469	0.730701	0.98882	9.74506	9.11509	-0.205875	chr2	90607909	90608264	356	+	98	229	161	58	111	97	ENSMUST00000238890.2, ENSMUST00000013759.6	Fnbp4
ENSMUSG00000029602.12	E026	11.7271	0.177007	0.118471	0.730699	0.98882	3.26515	2.89625	-0.348452	chr5	120814853	120814973	121	+	13	10	28	6	18	3	ENSMUST00000156722.2, ENSMUST00000031606.10	Rasal1
ENSMUSG00000031835.17	E028	4.36256	0.513998	0.118464	0.730707	0.988821	2.17106	1.61881	-0.849248	chr8	120265706	120268323	2618	-	7	2	3	0	5	10	ENSMUST00000212601.2	Mbtps1
ENSMUSG00000022297.16	E006	10.3477	0.281844	0.118443	0.730729	0.988841	2.91792	2.92615	0.00817908	chr15	38870782	38870958	177	+	12	10	20	0	11	15	ENSMUST00000228922.2, ENSMUST00000227606.2, ENSMUST00000228491.2, ENSMUST00000179165.9, ENSMUST00000022906.8	Fzd6
ENSMUSG00000063870.13	E026	65.4196	0.0636516	0.118442	0.730731	0.988841	7.44651	7.07456	-0.153811	chr6	125086255	125086428	174	+	100	106	40	27	125	48	ENSMUST00000056889.15, ENSMUST00000112392.8, ENSMUST00000112390.8	Chd4
ENSMUSG00000003062.14	E016	12.7946	0.163211	0.118431	0.730742	0.988848	3.13773	3.37004	0.207775	chr13	19554704	19556757	2054	-	16	21	10	4	15	17	ENSMUST00000196712.2	Stard3nl
ENSMUSG00000041638.19	E068	16.812	0.116743	0.118428	0.730745	0.988848	3.90783	3.59948	-0.239728	chr5	115752135	115752278	144	+	15	37	16	6	30	12	ENSMUST00000064454.12, ENSMUST00000094427.7	Gcn1
ENSMUSG00000001482.16	E004	8.97664	0.412771	0.118406	0.730769	0.988862	2.68363	2.78585	0.108482	chr8	124169744	124169746	3	+	6	22	9	6	20	0	ENSMUST00000093049.10, ENSMUST00000001522.10, ENSMUST00000108832.8, ENSMUST00000065534.10, ENSMUST00000124741.8	Def8
ENSMUSG00000021127.8	E006	80.7636	0.0349445	0.11841	0.730766	0.988862	8.15773	7.76461	-0.149409	chr12	80156303	80156325	23	-	138	79	75	47	91	78	ENSMUST00000021552.3, ENSMUST00000165114.2	Zfp36l1
ENSMUSG00000040265.17	E028	22.631	0.192565	0.118413	0.730762	0.988862	4.36297	4.32041	-0.0286932	chr1	162138961	162139028	68	-	49	30	13	8	57	6	ENSMUST00000070330.14, ENSMUST00000086074.12, ENSMUST00000160173.2	Dnm3
ENSMUSG00000003534.18	E013	197.635	0.0294291	0.118369	0.730811	0.988874	12.2451	11.9446	-0.0795913	chr17	36000559	36000805	247	-	301	144	223	101	312	184	ENSMUST00000166980.9, ENSMUST00000117301.8, ENSMUST00000003628.13, ENSMUST00000155628.8, ENSMUST00000155957.8, ENSMUST00000097333.10, ENSMUST00000119825.8	Ddr1
ENSMUSG00000003992.16	E009	63.845	0.0834922	0.118357	0.730823	0.988874	7.15711	7.08451	-0.0305579	chr13	91672704	91672741	38	+	34	73	125	41	91	41	ENSMUST00000231481.2, ENSMUST00000004094.15, ENSMUST00000138488.2, ENSMUST00000144659.2, ENSMUST00000042122.15, ENSMUST00000137493.8, ENSMUST00000141381.2	Ssbp2
ENSMUSG00000020167.15	E038	38.3474	0.0560936	0.11833	0.730853	0.988874	5.6487	5.44953	-0.106027	chr10	80269154	80269455	302	-	45	48	27	25	71	31	ENSMUST00000105346.10, ENSMUST00000105345.10, ENSMUST00000105342.8, ENSMUST00000105343.8, ENSMUST00000020377.13, ENSMUST00000105340.8, ENSMUST00000105344.8, ENSMUST00000020379.13	Tcf3
ENSMUSG00000020253.16	E017	45.7733	0.0673192	0.118385	0.730793	0.988874	5.92319	6.22333	0.146658	chr9	106075300	106075423	124	-	44	75	59	30	72	21	ENSMUST00000076258.13, ENSMUST00000150731.2, ENSMUST00000213197.2, ENSMUST00000152359.2, ENSMUST00000140761.9	Ppm1m
ENSMUSG00000021819.12	E005	10.956	0.859742	0.118341	0.730841	0.988874	2.67728	3.2553	0.567857	chr14	20760705	20760727	23	+	34	15	0	13	6	0	ENSMUST00000223840.2, ENSMUST00000022358.9, ENSMUST00000224165.2, ENSMUST00000224751.2	Zswim8
ENSMUSG00000024597.12	E008	7.02447	0.502411	0.118348	0.730833	0.988874	2.45768	2.39335	-0.0768828	chr18	58037196	58037323	128	+	22	7	0	2	13	5	ENSMUST00000115366.3	Slc12a2
ENSMUSG00000028010.17	E003	110.258	0.0638874	0.118391	0.730786	0.988874	9.24127	9.21627	-0.00832298	chr3	129618568	129618858	291	-	132	147	107	78	138	90	ENSMUST00000029643.15, ENSMUST00000143545.2, ENSMUST00000134174.8	Gar1
ENSMUSG00000028100.12	E015	13.9864	0.29003	0.11834	0.730842	0.988874	3.27634	3.51504	0.204715	chr3	96615100	96615125	26	-	24	7	25	8	30	1	ENSMUST00000171249.6, ENSMUST00000200387.2	Nudt17
ENSMUSG00000031505.12	E006	108.224	0.0364342	0.118336	0.730846	0.988874	9.02752	9.27221	0.0820875	chr8	11547593	11547626	34	+	143	136	105	58	116	121	ENSMUST00000178721.2, ENSMUST00000178364.8, ENSMUST00000033901.11, ENSMUST00000177955.8, ENSMUST00000178817.8, ENSMUST00000209932.2	Naxd
ENSMUSG00000034151.14	E027	5.38943	1.59006	0.118374	0.730805	0.988874	1.92625	2.14763	0.314906	chr3	75058724	75058837	114	-	7	0	5	0	6	14	ENSMUST00000124618.2	Zbbx
ENSMUSG00000034154.16	E002	22.0413	0.0945231	0.118376	0.730802	0.988874	4.07207	4.36359	0.202239	chr2	119207828	119208043	216	-	38	23	33	9	26	16	ENSMUST00000049920.14	Ino80
ENSMUSG00000037426.19	E071	18.2675	0.17497	0.118359	0.730821	0.988874	3.60688	4.05444	0.34131	chr5	33122068	33122127	60	+	38	27	9	16	14	10	ENSMUST00000119705.8, ENSMUST00000137169.8, ENSMUST00000124780.8, ENSMUST00000120902.8, ENSMUST00000087897.11	Depdc5
ENSMUSG00000039789.8	E006	9.85053	0.202251	0.11833	0.730853	0.988874	3.04816	2.73435	-0.315498	chr16	3683549	3683688	140	-	7	19	10	2	20	10	ENSMUST00000090522.5, ENSMUST00000175990.2, ENSMUST00000119599.3	Zfp597
ENSMUSG00000039844.21	E031	35.7558	0.0563409	0.118366	0.730813	0.988874	5.2637	5.45477	0.105149	chr2	29624238	29624296	59	+	67	37	38	23	46	20	ENSMUST00000147755.10, ENSMUST00000102872.11, ENSMUST00000137719.2, ENSMUST00000091146.12, ENSMUST00000095087.11, ENSMUST00000238899.2, ENSMUST00000147488.2	Rapgef1
ENSMUSG00000040209.13	E011	5.04538	1.06094	0.118338	0.730844	0.988874	2.30991	1.76814	-0.773664	chr3	9535952	9536178	227	-	12	1	0	0	26	1	ENSMUST00000041124.13, ENSMUST00000193947.2	Zfp704
ENSMUSG00000041272.12	E003	57.8735	0.0520887	0.118353	0.730827	0.988874	7.12699	6.58341	-0.237153	chr4	6688819	6688970	152	-	69	75	71	17	105	53	ENSMUST00000039987.4, ENSMUST00000125974.2	Tox
ENSMUSG00000059689.16	E005	21.1246	0.0780444	0.118321	0.730863	0.988881	4.24417	4.05579	-0.132734	chr6	117818215	117818228	14	+	17	35	17	13	35	19	ENSMUST00000112859.8, ENSMUST00000137224.8, ENSMUST00000127593.8, ENSMUST00000112861.8, ENSMUST00000164472.8, ENSMUST00000223041.2	Zfp637
ENSMUSG00000000184.13	E006	4.13504	0.491352	0.118067	0.731141	0.988883	2.09863	1.65153	-0.693155	chr6	127122986	127123145	160	-	3	5	7	3	10	0	ENSMUST00000201985.2, ENSMUST00000201902.4, ENSMUST00000000188.12	Ccnd2
ENSMUSG00000000296.9	E005	36.3575	0.176165	0.116897	0.732424	0.988883	5.28605	5.52576	0.130838	chr10	31214181	31214241	61	-	8	61	74	23	41	24	ENSMUST00000213528.2, ENSMUST00000213639.2, ENSMUST00000000305.7	Tpd52l1
ENSMUSG00000000600.16	E007	3.62397	1.36656	0.116352	0.733026	0.988883	1.9879	1.44411	-0.924213	chr5	3853599	3854239	641	+	5	5	0	0	0	11	ENSMUST00000199475.2	Krit1
ENSMUSG00000000805.19	E004	8.53278	0.597467	0.117406	0.731865	0.988883	2.58046	2.63932	0.0654091	chr11	84848651	84848767	117	+	20	8	1	14	5	0	ENSMUST00000103194.10, ENSMUST00000150596.8, ENSMUST00000138331.2, ENSMUST00000139416.2	Car4
ENSMUSG00000000861.16	E001	15.1888	0.129765	0.116407	0.732964	0.988883	3.47238	3.62704	0.126957	chr11	24028056	24028116	61	+	19	24	15	10	29	5	ENSMUST00000000881.13	Bcl11a
ENSMUSG00000001052.16	E035	63.0414	0.092399	0.116948	0.732368	0.988883	7.2535	6.94179	-0.131629	chr3	129827480	129827623	144	-	99	96	31	44	118	30	ENSMUST00000165889.8, ENSMUST00000165873.8, ENSMUST00000168644.3, ENSMUST00000001079.15	Sec24b
ENSMUSG00000001127.13	E016	25.6553	0.107141	0.11597	0.733448	0.988883	4.60719	4.645	0.0239712	chrX	20717808	20717896	89	+	31	40	30	9	58	12	ENSMUST00000150190.2	Araf
ENSMUSG00000001285.13	E004	189.876	0.0216025	0.117867	0.731359	0.988883	11.7346	11.9432	0.0562236	chr15	102240525	102240637	113	+	180	256	275	108	167	195	ENSMUST00000113682.9, ENSMUST00000170078.8, ENSMUST00000170281.2, ENSMUST00000171244.2, ENSMUST00000001331.13, ENSMUST00000171733.8	Myg1
ENSMUSG00000001323.18	E010	123.517	0.0447696	0.116108	0.733295	0.988883	9.86863	9.67752	-0.0605212	chr11	74801048	74801146	99	-	143	222	75	53	200	125	ENSMUST00000128556.8, ENSMUST00000065211.9, ENSMUST00000121738.8, ENSMUST00000123855.8, ENSMUST00000108447.8, ENSMUST00000108448.8, ENSMUST00000127499.2	Srr
ENSMUSG00000001441.14	E003	341.96	0.0254325	0.117281	0.732002	0.988883	15.578	15.1033	-0.104937	chr11	97096918	97096960	43	-	359	392	401	291	473	206	ENSMUST00000167806.8, ENSMUST00000001480.14	Npepps
ENSMUSG00000001441.14	E015	258.697	0.0157328	0.116771	0.732563	0.988883	13.7305	13.5161	-0.0517297	chr11	97109334	97109476	143	-	332	286	276	145	355	248	ENSMUST00000165489.8, ENSMUST00000001480.14, ENSMUST00000172108.8, ENSMUST00000165216.8, ENSMUST00000170506.2	Npepps
ENSMUSG00000001441.14	E059	24.4998	0.0980227	0.117748	0.73149	0.988883	4.65254	4.35244	-0.195384	chr11	97171297	97171312	16	-	40	22	20	9	53	21	ENSMUST00000167806.8, ENSMUST00000001480.14, ENSMUST00000172108.8, ENSMUST00000163950.2	Npepps
ENSMUSG00000001441.14	E060	20.4799	0.131101	0.117434	0.731834	0.988883	4.23125	3.98843	-0.172745	chr11	97171313	97171380	68	-	35	13	20	7	39	21	ENSMUST00000001480.14, ENSMUST00000172108.8, ENSMUST00000163950.2	Npepps
ENSMUSG00000001627.13	E006	142.954	0.0299141	0.117996	0.731219	0.988883	10.2933	10.4783	0.0556314	chr12	40254296	40254424	129	-	162	182	215	93	146	103	ENSMUST00000171530.8, ENSMUST00000170119.8, ENSMUST00000165027.9, ENSMUST00000001672.12	Ifrd1
ENSMUSG00000001630.14	E004	7.2618	0.465214	0.11649	0.732874	0.988883	2.46203	2.41401	-0.0570916	chr6	146659959	146660060	102	+	5	6	18	0	5	12	ENSMUST00000001675.14, ENSMUST00000111644.2, ENSMUST00000203318.2	Stk38l
ENSMUSG00000001827.13	E001	8.0733	0.389238	0.116717	0.732623	0.988883	2.29333	2.88639	0.667054	chr7	101507538	101507951	414	-	6	10	10	0	6	18	ENSMUST00000106986.9, ENSMUST00000106983.8, ENSMUST00000106981.8, ENSMUST00000106982.8, ENSMUST00000106985.8	Folr1
ENSMUSG00000001946.15	E006	6.35646	0.221239	0.117879	0.731347	0.988883	2.14528	2.34629	0.259439	chr9	37442938	37442971	34	+	13	7	5	6	5	3	ENSMUST00000002011.14, ENSMUST00000146860.8, ENSMUST00000123198.2	Esam
ENSMUSG00000002059.19	E004	7.14993	0.396961	0.118248	0.730942	0.988883	2.04931	2.72336	0.824075	chr11	78079705	78079747	43	+	3	4	24	2	3	8	ENSMUST00000056241.12, ENSMUST00000108322.9	Rab34
ENSMUSG00000002064.11	E001	505.658	0.00925278	0.117743	0.731496	0.988883	17.9862	18.159	0.0342234	chr11	78136572	78136996	425	+	592	624	581	315	674	422	ENSMUST00000002133.9	Sdf2
ENSMUSG00000002496.11	E061	29.0901	0.217037	0.117915	0.731307	0.988883	4.79678	5.01302	0.129579	chr17	24832165	24832287	123	-	62	31	20	3	65	25	ENSMUST00000228412.2, ENSMUST00000226242.2, ENSMUST00000227607.2, ENSMUST00000226398.2, ENSMUST00000227745.2, ENSMUST00000097373.2, ENSMUST00000226284.2	Tsc2
ENSMUSG00000002625.11	E011	145.194	0.0253909	0.116879	0.732445	0.988883	10.3722	10.6975	0.0966174	chr17	32551785	32551807	23	-	191	174	210	56	227	109	ENSMUST00000236039.2, ENSMUST00000236494.2, ENSMUST00000237879.2, ENSMUST00000236105.2, ENSMUST00000050214.9, ENSMUST00000235614.2, ENSMUST00000236503.2, ENSMUST00000235724.2, ENSMUST00000236765.2, ENSMUST00000236618.2	Akap8l
ENSMUSG00000002825.9	E011	24.9401	0.182022	0.117131	0.732168	0.988883	4.47987	4.47474	-0.00335278	chr9	21323304	21323393	90	+	9	27	49	20	23	21	ENSMUST00000217188.2, ENSMUST00000213967.2, ENSMUST00000216527.2, ENSMUST00000214128.2, ENSMUST00000002902.8	Qtrt1
ENSMUSG00000003360.16	E011	154.235	0.0170437	0.118005	0.731209	0.988883	11.0535	10.5905	-0.134412	chr15	98548474	98548699	226	-	184	187	203	66	205	152	ENSMUST00000160506.8, ENSMUST00000159423.8, ENSMUST00000003450.15	Ddx23
ENSMUSG00000003380.12	E002	15.3269	0.128904	0.116736	0.732602	0.988883	3.35928	3.62148	0.218892	chr7	24669178	24669185	8	-	17	14	27	14	14	7	ENSMUST00000076961.9, ENSMUST00000206222.2	Rabac1
ENSMUSG00000003437.15	E023	176.396	0.0142322	0.11707	0.732234	0.988883	11.6509	11.3071	-0.0950487	chr7	28095559	28095627	69	+	196	268	188	121	248	113	ENSMUST00000122857.8, ENSMUST00000003529.9, ENSMUST00000146886.2	Paf1
ENSMUSG00000003657.10	E005	444.927	0.01446	0.11777	0.731465	0.988883	17.5323	16.8448	-0.140591	chr8	110874247	110874286	40	-	494	581	574	273	739	250	ENSMUST00000003754.8, ENSMUST00000212297.2	Calb2
ENSMUSG00000004231.16	E016	137.115	0.114015	0.116893	0.732429	0.988883	10.4751	9.78782	-0.211068	chr19	44824390	44826290	1901	+	210	98	94	130	183	107	ENSMUST00000174490.9, ENSMUST00000004340.11	Pax2
ENSMUSG00000004561.15	E023	7.76949	0.748868	0.116637	0.73271	0.988883	2.36355	2.76525	0.455194	chr14	52124355	52124436	82	+	22	12	0	1	22	2	ENSMUST00000166408.8, ENSMUST00000168413.8, ENSMUST00000169019.8, ENSMUST00000164252.8, ENSMUST00000163603.8, ENSMUST00000165568.3, ENSMUST00000164801.8, ENSMUST00000165100.8, ENSMUST00000047899.13, ENSMUST00000168217.8, ENSMUST00000165150.2, ENSMUST00000164902.8	Mettl17
ENSMUSG00000004567.17	E023	72.4004	0.0510356	0.117459	0.731807	0.988883	7.82029	7.34388	-0.189333	chr8	3561790	3561800	11	+	85	117	55	54	129	34	ENSMUST00000159538.2, ENSMUST00000208359.2, ENSMUST00000162797.8, ENSMUST00000159808.2, ENSMUST00000004683.13	Mcoln1
ENSMUSG00000004730.16	E030	4.75283	1.08286	0.116523	0.732837	0.988883	2.00269	1.89201	-0.164515	chr17	57790168	57790254	87	+	12	2	0	7	7	0	ENSMUST00000086763.13	Adgre1
ENSMUSG00000004936.9	E018	328.549	0.01514	0.117926	0.731295	0.988883	15.0089	15.3043	0.0658765	chr9	64160495	64160913	419	-	370	459	338	164	583	256	ENSMUST00000005066.9	Map2k1
ENSMUSG00000004947.16	E020	7.64845	0.618929	0.115897	0.733527	0.988883	3.00718	1.90437	-1.32421	chr5	136055324	136055461	138	+	5	11	1	0	5	23	ENSMUST00000125827.8, ENSMUST00000142041.2, ENSMUST00000111142.9, ENSMUST00000005072.10	Dtx2
ENSMUSG00000004952.14	E033	125.212	0.0333469	0.115962	0.733456	0.988883	9.69508	9.89812	0.0641645	chr5	136132134	136132278	145	+	107	194	151	71	136	129	ENSMUST00000042135.14, ENSMUST00000140972.8, ENSMUST00000135344.8, ENSMUST00000152723.8, ENSMUST00000125048.8, ENSMUST00000100570.10, ENSMUST00000134509.8	Rasa4
ENSMUSG00000005142.11	E025	24.2764	0.237841	0.117243	0.732044	0.988883	4.74212	4.08601	-0.436102	chr8	85817713	85817833	121	+	19	17	44	23	8	25	ENSMUST00000034121.11	Man2b1
ENSMUSG00000005354.17	E005	406.247	0.00734363	0.116296	0.733087	0.988883	16.5837	16.4037	-0.0378476	chr15	77799901	77799904	4	-	391	482	496	260	559	364	ENSMUST00000005487.12, ENSMUST00000109748.9	Txn2
ENSMUSG00000005374.14	E006	8.919	0.574794	0.116071	0.733336	0.988883	2.60911	2.74683	0.149236	chr5	135181789	135181793	5	+	25	6	3	12	7	0	ENSMUST00000005508.14, ENSMUST00000139565.8, ENSMUST00000152013.2, ENSMUST00000153183.8	Tbl2
ENSMUSG00000005534.11	E026	6.79075	0.728366	0.118121	0.731082	0.988883	2.59504	2.12687	-0.576509	chr8	3252890	3253034	145	-	12	9	0	7	17	0	ENSMUST00000091291.5	Insr
ENSMUSG00000005575.17	E011	628.634	0.00806347	0.118083	0.731123	0.988883	19.5675	19.8446	0.0520553	chr7	12770369	12770399	31	-	745	736	791	401	863	466	ENSMUST00000138357.9, ENSMUST00000005714.14, ENSMUST00000156389.2, ENSMUST00000131837.8, ENSMUST00000165394.9, ENSMUST00000125964.8, ENSMUST00000123541.2	Ube2m
ENSMUSG00000005674.10	E006	172.533	0.0351474	0.116507	0.732855	0.988883	11.1881	11.5335	0.0962747	chr1	171047870	171047992	123	-	135	285	201	129	235	111	ENSMUST00000111326.8, ENSMUST00000143405.2, ENSMUST00000111327.8, ENSMUST00000005817.9	Tomm40l
ENSMUSG00000005779.13	E011	1159.17	0.00843338	0.117494	0.731768	0.988883	24.9393	24.4483	-0.0821379	chr3	94793752	94793958	207	-	1242	1332	1425	713	1326	1166	ENSMUST00000005923.7, ENSMUST00000136143.2, ENSMUST00000133412.8	Psmb4
ENSMUSG00000006005.19	E077	75.0614	0.0269624	0.116104	0.733299	0.988883	7.5408	7.82806	0.112744	chr1	150325543	150325566	24	+	118	98	75	48	94	50	ENSMUST00000152967.8, ENSMUST00000128417.9, ENSMUST00000124973.9, ENSMUST00000138718.8, ENSMUST00000124484.2, ENSMUST00000119161.9	Tpr
ENSMUSG00000006676.18	E055	14.4773	0.646154	0.117287	0.731995	0.988883	3.74599	3.21501	-0.445152	chr9	108376710	108376790	81	+	3	3	40	0	54	6	ENSMUST00000193571.2	Usp19
ENSMUSG00000009079.17	E012	472.741	0.00963637	0.116425	0.732944	0.988883	17.7768	17.4625	-0.0632565	chr11	5021520	5021642	123	-	573	599	558	259	719	362	ENSMUST00000079949.13, ENSMUST00000073308.11, ENSMUST00000102930.10, ENSMUST00000150168.8, ENSMUST00000139886.2, ENSMUST00000130060.2, ENSMUST00000141002.8, ENSMUST00000151497.8	Ewsr1
ENSMUSG00000009090.18	E009	53.5358	0.0909123	0.117537	0.731721	0.988883	6.57566	6.61942	0.0197798	chr11	4968016	4968096	81	+	96	52	65	14	121	28	ENSMUST00000009234.16	Ap1b1
ENSMUSG00000009905.6	E009	44.387	0.0927476	0.11771	0.731531	0.988883	6.22365	5.83236	-0.192582	chr1	106675501	106675566	66	-	82	52	29	10	85	45	ENSMUST00000010049.6, ENSMUST00000187319.2	Kdsr
ENSMUSG00000009927.10	E016	32.7917	0.0642254	0.117726	0.731514	0.988883	4.9214	5.36101	0.251879	chr9	44321350	44321442	93	+	26	32	61	16	36	34	ENSMUST00000216867.2	Rps25
ENSMUSG00000011832.17	E026	175.916	0.0212488	0.116217	0.733174	0.988883	11.2969	11.6223	0.0900874	chr8	4252936	4253076	141	+	212	265	169	121	226	128	ENSMUST00000176149.9, ENSMUST00000176764.9, ENSMUST00000177309.2, ENSMUST00000177455.8, ENSMUST00000176825.3	Evi5l
ENSMUSG00000011960.13	E015	5.36452	0.710385	0.11743	0.731839	0.988883	2.16403	1.95507	-0.293951	chr15	98449795	98449857	63	-	14	3	0	8	1	3	ENSMUST00000164565.8, ENSMUST00000169707.8, ENSMUST00000170452.8, ENSMUST00000168928.8, ENSMUST00000012104.7, ENSMUST00000164294.8	Ccnt1
ENSMUSG00000012126.17	E035	8.60704	1.34797	0.116778	0.732556	0.988883	3.35843	1.55891	-2.22433	chr4	133853238	133853517	280	+	3	8	0	0	0	34	ENSMUST00000151407.2	Ubxn11
ENSMUSG00000012405.17	E011	1056.59	0.00734865	0.118048	0.731161	0.988883	24.1149	23.7446	-0.0628261	chr14	4200380	4200392	13	+	1066	1473	1289	542	1312	1055	ENSMUST00000079419.12, ENSMUST00000112598.9, ENSMUST00000224196.2, ENSMUST00000080281.14, ENSMUST00000100799.9, ENSMUST00000147121.2	Rpl15
ENSMUSG00000012405.17	E015	2111.95	0.00423245	0.117081	0.732222	0.988883	30.2397	29.9956	-0.0378497	chr14	4200737	4201873	1137	+	2416	2844	2461	1205	2822	1787	ENSMUST00000080281.14	Rpl15
ENSMUSG00000014245.9	E010	109.82	0.156876	0.11775	0.731488	0.988883	8.98409	9.46232	0.159335	chr11	62403730	62405243	1514	+	125	144	106	67	181	86	ENSMUST00000014389.6	Pigl
ENSMUSG00000015120.16	E029	7.51636	0.500305	0.116535	0.732824	0.988883	2.49425	2.52042	0.0302589	chr17	25492565	25492574	10	-	19	11	0	3	14	5	ENSMUST00000172618.8, ENSMUST00000172520.2, ENSMUST00000172868.8	Ube2i
ENSMUSG00000015536.15	E025	296.738	0.012192	0.116035	0.733375	0.988883	14.3826	14.5984	0.0497113	chr13	114961103	114961230	128	+	336	464	311	167	431	225	ENSMUST00000184672.8, ENSMUST00000166176.9, ENSMUST00000165022.9, ENSMUST00000184214.8, ENSMUST00000170985.8, ENSMUST00000164737.8, ENSMUST00000164871.3, ENSMUST00000184781.8, ENSMUST00000015680.11, ENSMUST00000166104.9, ENSMUST00000184245.8, ENSMUST00000183407.2, ENSMUST00000050131.14	Mocs2
ENSMUSG00000015659.13	E001	136.583	0.0680844	0.117229	0.732059	0.988883	10.3273	10.0968	-0.0703043	chr17	6092471	6094178	1708	-	186	191	166	66	181	105	ENSMUST00000097432.10	Serac1
ENSMUSG00000015668.14	E011	76.6415	0.0337444	0.117373	0.731901	0.988883	7.71815	7.86663	0.0575338	chrX	99669422	99669491	70	-	63	106	106	30	99	88	ENSMUST00000059099.7, ENSMUST00000151548.2, ENSMUST00000144643.8	Pdzd11
ENSMUSG00000015671.12	E004	929.381	0.00826709	0.116556	0.7328	0.988883	22.9529	22.7291	-0.038833	chr13	14791357	14791454	98	+	993	1145	1048	490	1359	907	ENSMUST00000221168.2, ENSMUST00000170836.4	Psma2
ENSMUSG00000015697.15	E002	32.3491	0.182238	0.115936	0.733485	0.988883	4.98435	5.278	0.168514	chr3	95231616	95231704	89	-	38	33	52	10	42	35	ENSMUST00000124638.8, ENSMUST00000107171.10, ENSMUST00000015841.12, ENSMUST00000107170.3	Setdb1
ENSMUSG00000015750.16	E006	39.9806	0.0697411	0.117596	0.731657	0.988883	5.53071	5.83431	0.158016	chr3	95802269	95802303	35	+	36	66	50	18	45	42	ENSMUST00000056710.10, ENSMUST00000197232.2, ENSMUST00000015894.12, ENSMUST00000197081.2	Aph1a
ENSMUSG00000015806.13	E004	1099.16	0.00763062	0.118156	0.731043	0.988883	24.1333	24.3226	0.0319354	chr5	45591487	45591841	355	-	1245	1283	1239	771	1404	918	ENSMUST00000197946.5, ENSMUST00000117425.8, ENSMUST00000015950.12, ENSMUST00000120867.8, ENSMUST00000198258.5, ENSMUST00000200259.5, ENSMUST00000118097.8	Qdpr
ENSMUSG00000015837.16	E008	474.473	0.00654118	0.117383	0.73189	0.988883	17.8543	17.353	-0.100948	chr11	50093257	50093269	13	-	520	640	602	316	636	317	ENSMUST00000131214.2, ENSMUST00000102774.11	Sqstm1
ENSMUSG00000015882.19	E022	12.4429	0.823686	0.117837	0.731392	0.988883	2.91013	3.47529	0.516109	chr5	46014689	46014692	4	-	25	36	0	3	32	0	ENSMUST00000190036.7, ENSMUST00000067997.11, ENSMUST00000238522.2, ENSMUST00000045586.13, ENSMUST00000186633.3, ENSMUST00000156295.2, ENSMUST00000016026.14, ENSMUST00000189859.7	Lcorl
ENSMUSG00000015994.11	E014	332.292	0.0104007	0.118153	0.731047	0.988883	15.0021	15.3239	0.071732	chr8	26501118	26501232	115	-	360	378	393	195	430	330	ENSMUST00000016138.11, ENSMUST00000209664.2	Fnta
ENSMUSG00000016664.17	E024	67.6802	0.0300786	0.116988	0.732324	0.988883	7.28209	7.4635	0.0739523	chr15	83276702	83276858	157	-	83	87	78	34	121	46	ENSMUST00000230679.2, ENSMUST00000231184.2, ENSMUST00000165095.9, ENSMUST00000171436.8, ENSMUST00000056177.7, ENSMUST00000229337.2, ENSMUST00000230816.2	Pacsin2
ENSMUSG00000016933.18	E061	4.06627	0.717736	0.116458	0.732908	0.988883	1.96839	1.7425	-0.352645	chr2	160616448	160616507	60	+	10	4	0	0	8	6	ENSMUST00000103115.8	Plcg1
ENSMUSG00000017428.17	E007	43.2277	0.113428	0.117956	0.731262	0.988883	5.62424	6.08146	0.231443	chr11	80319512	80319515	4	+	89	28	51	35	29	30	ENSMUST00000172615.8, ENSMUST00000173938.8, ENSMUST00000017572.14, ENSMUST00000172641.2, ENSMUST00000172847.8, ENSMUST00000172773.8, ENSMUST00000147898.8, ENSMUST00000173186.8, ENSMUST00000174743.8	Psmd11
ENSMUSG00000017631.20	E041	7.09999	0.845191	0.117449	0.731818	0.988883	2.67349	2.16967	-0.605217	chr11	76399899	76400245	347	-	0	18	6	8	14	0	ENSMUST00000094012.11	Abr
ENSMUSG00000017670.17	E027	50.8331	0.107402	0.117642	0.731606	0.988883	6.58787	6.2464	-0.158425	chr2	165153600	165153672	73	-	70	91	22	18	95	49	ENSMUST00000103088.10, ENSMUST00000137188.2, ENSMUST00000094329.11, ENSMUST00000133205.8, ENSMUST00000071699.11, ENSMUST00000127496.8, ENSMUST00000126318.8, ENSMUST00000103091.9, ENSMUST00000074046.13	Elmo2
ENSMUSG00000017677.12	E002	750.528	0.0182402	0.116049	0.73336	0.988883	21.2165	20.9551	-0.0472878	chr11	79130214	79131101	888	-	821	964	786	434	941	775	ENSMUST00000017821.12, ENSMUST00000150416.8	Wsb1
ENSMUSG00000017724.15	E011	5.4409	1.24531	0.117209	0.732081	0.988883	2.46192	1.86409	-0.805509	chr11	101664657	101664687	31	-	12	6	0	0	26	0	ENSMUST00000164750.8, ENSMUST00000107176.8, ENSMUST00000131862.8, ENSMUST00000129160.8, ENSMUST00000017868.7	Etv4
ENSMUSG00000017756.10	E016	19.8644	0.539711	0.116155	0.733243	0.988883	3.78834	4.23031	0.322328	chr13	73940731	73940910	180	+	20	77	0	5	30	13	ENSMUST00000222253.2, ENSMUST00000017900.9, ENSMUST00000220522.2, ENSMUST00000221196.2, ENSMUST00000222742.2	Slc12a7
ENSMUSG00000017765.18	E018	9.32762	0.784688	0.117427	0.731842	0.988883	2.34702	3.12617	0.831866	chr8	106677328	106677492	165	-	27	19	0	7	11	0	ENSMUST00000116429.9, ENSMUST00000034370.17	Slc12a4
ENSMUSG00000018501.18	E043	13.1295	0.514274	0.117184	0.732109	0.988883	2.66399	3.8213	1.04929	chr11	62245197	62245208	12	-	29	42	0	2	17	7	ENSMUST00000156740.9, ENSMUST00000161116.3, ENSMUST00000101066.10, ENSMUST00000155712.9, ENSMUST00000151498.9, ENSMUST00000018645.13, ENSMUST00000037575.15	Ncor1
ENSMUSG00000018906.15	E028	36.8556	0.166721	0.117809	0.731423	0.988883	5.33059	5.58896	0.139693	chr11	54015499	54015553	55	+	46	83	7	25	45	32	ENSMUST00000174616.8, ENSMUST00000019050.12, ENSMUST00000125651.8, ENSMUST00000142583.2, ENSMUST00000093107.12	P4ha2
ENSMUSG00000019338.14	E004	334.503	0.0112044	0.116847	0.732479	0.988883	15.0606	15.4011	0.0756656	chr3	94914148	94915277	1130	-	366	457	439	199	452	241	ENSMUST00000147022.8, ENSMUST00000146169.2, ENSMUST00000137799.2, ENSMUST00000126222.8, ENSMUST00000019482.8	Zfp687
ENSMUSG00000019518.12	E031	257.407	0.0242996	0.11652	0.732839	0.988883	13.7527	13.4708	-0.0680556	chr5	138176950	138178691	1742	+	304	330	242	137	462	210	ENSMUST00000019662.11	Ap4m1
ENSMUSG00000019810.16	E005	11.806	0.662581	0.117536	0.731723	0.988883	2.66837	3.50209	0.790235	chr10	13376828	13376921	94	+	38	23	0	2	24	2	ENSMUST00000130865.2, ENSMUST00000060212.13, ENSMUST00000121465.3, ENSMUST00000150048.2	Fuca2
ENSMUSG00000019813.17	E016	6.28176	0.586323	0.116414	0.732956	0.988883	2.4425	1.80507	-0.875625	chr10	41616910	41616957	48	-	7	0	4	3	2	17	ENSMUST00000191498.2, ENSMUST00000187143.7, ENSMUST00000189770.7, ENSMUST00000019951.16, ENSMUST00000105505.10, ENSMUST00000186239.7, ENSMUST00000187935.7	Cep57l1
ENSMUSG00000019868.17	E009	233.49	0.0207854	0.116488	0.732875	0.988883	12.9176	13.1168	0.0497784	chr10	14551678	14551786	109	-	298	338	239	160	301	157	ENSMUST00000149485.2, ENSMUST00000154132.8, ENSMUST00000020018.12	Vta1
ENSMUSG00000019933.8	E011	5.31448	0.917891	0.117579	0.731676	0.988883	2.19603	1.83537	-0.519269	chr10	70055411	70055540	130	+	0	0	11	6	16	0	ENSMUST00000189468.2, ENSMUST00000020090.8	Mrln
ENSMUSG00000019948.5	E010	101.598	0.0389389	0.117863	0.731364	0.988883	8.63518	9.15308	0.178191	chr10	89561630	89561765	136	-	126	185	56	69	136	81	ENSMUST00000218965.2, ENSMUST00000220059.2, ENSMUST00000020109.5, ENSMUST00000220388.2	Actr6
ENSMUSG00000019966.19	E012	5.08063	0.734969	0.117592	0.731661	0.988883	2.4633	1.67679	-1.11341	chr10	99915836	99915992	157	+	9	5	0	3	20	0	ENSMUST00000105283.9, ENSMUST00000020129.8	Kitl
ENSMUSG00000019998.7	E003	26.3894	0.13262	0.116035	0.733375	0.988883	4.62312	4.66151	0.0242569	chr10	24025225	24025250	26	+	31	35	35	19	49	6	ENSMUST00000220041.2, ENSMUST00000218050.2, ENSMUST00000020174.7	Stx7
ENSMUSG00000020075.9	E007	19.901	0.36289	0.117115	0.732185	0.988883	3.75129	4.14074	0.288418	chr10	62424436	62424517	82	-	29	70	5	10	30	1	ENSMUST00000045866.9	Ddx21
ENSMUSG00000020111.16	E029	266.028	0.0420703	0.116682	0.732661	0.988883	13.7098	13.8845	0.0417391	chr10	59675497	59675605	109	+	256	438	302	206	379	128	ENSMUST00000165563.8, ENSMUST00000092508.12, ENSMUST00000020311.13, ENSMUST00000179709.8, ENSMUST00000169842.2	Micu1
ENSMUSG00000020120.16	E004	10.4893	0.609131	0.117795	0.731439	0.988883	2.5481	3.26441	0.71943	chr11	16933196	16933265	70	-	8	44	3	5	18	0	ENSMUST00000020321.13, ENSMUST00000102881.10	Plek
ENSMUSG00000020167.15	E016	10.1847	0.210511	0.116942	0.732375	0.988883	2.88648	2.99594	0.108108	chr10	80251355	80251357	3	-	10	11	14	3	29	5	ENSMUST00000105344.8, ENSMUST00000020379.13, ENSMUST00000105340.8, ENSMUST00000105342.8	Tcf3
ENSMUSG00000020175.16	E020	81.784	0.0717613	0.116612	0.732739	0.988883	7.9274	8.13391	0.0778572	chr10	74884281	74884345	65	+	93	85	135	49	139	36	ENSMUST00000136944.8, ENSMUST00000147802.9, ENSMUST00000234625.2, ENSMUST00000146440.3, ENSMUST00000151432.2, ENSMUST00000139384.9	Rab36
ENSMUSG00000020253.16	E004	102.324	0.020272	0.11597	0.733447	0.988883	8.94557	8.82608	-0.0411369	chr9	106072597	106072669	73	-	93	120	151	72	131	74	ENSMUST00000076258.13, ENSMUST00000136431.2, ENSMUST00000140761.9	Ppm1m
ENSMUSG00000020260.10	E002	75.7722	0.051379	0.116112	0.73329	0.988883	7.83523	7.49176	-0.135146	chr10	77095152	77095287	136	+	60	86	94	67	77	67	ENSMUST00000217993.2, ENSMUST00000020493.9	Pofut2
ENSMUSG00000020273.14	E006	28.6799	0.243486	0.116688	0.732655	0.988883	5.42364	4.22307	-0.734782	chr11	23817502	23817590	89	-	34	17	52	35	24	5	ENSMUST00000150711.2, ENSMUST00000145013.2, ENSMUST00000020513.10	Papolg
ENSMUSG00000020333.18	E039	647.038	0.00489639	0.117561	0.731695	0.988883	19.8433	19.9961	0.0285339	chr11	54236714	54236820	107	+	742	846	730	410	869	519	ENSMUST00000108904.10, ENSMUST00000139484.2, ENSMUST00000101213.9, ENSMUST00000072178.11, ENSMUST00000127731.2, ENSMUST00000093106.12, ENSMUST00000094194.10, ENSMUST00000108905.10, ENSMUST00000101211.9, ENSMUST00000000145.12	Acsl6
ENSMUSG00000020513.16	E006	10.863	0.24646	0.116856	0.732469	0.988883	3.25084	2.84113	-0.391472	chr11	86445899	86446020	122	+	19	8	11	2	32	6	ENSMUST00000108030.9, ENSMUST00000167178.9, ENSMUST00000020821.10, ENSMUST00000069503.13	Tubd1
ENSMUSG00000020527.15	E034	16.4528	0.126501	0.116895	0.732426	0.988883	3.5981	3.64151	0.0349598	chr11	84800080	84800379	300	+	24	13	6	11	47	9	ENSMUST00000093969.11, ENSMUST00000124152.8, ENSMUST00000141173.2, ENSMUST00000141705.8	Myo19
ENSMUSG00000020681.15	E012	4.54771	1.19649	0.117709	0.731533	0.988883	1.86275	1.97987	0.176443	chr11	105864930	105865052	123	+	6	19	0	0	12	0	ENSMUST00000001963.14, ENSMUST00000132280.8	Ace
ENSMUSG00000020739.12	E015	60.9403	0.0363861	0.116576	0.732779	0.988883	7.12148	6.76528	-0.153518	chr11	115469616	115469722	107	+	75	70	73	48	84	34	ENSMUST00000021085.11, ENSMUST00000140986.3, ENSMUST00000144473.8	Nup85
ENSMUSG00000020739.12	E034	105.526	0.0315723	0.11667	0.732675	0.988883	9.25673	8.78763	-0.159362	chr11	115474547	115474609	63	+	129	137	113	88	135	59	ENSMUST00000021085.11, ENSMUST00000134209.2, ENSMUST00000138998.2	Nup85
ENSMUSG00000020790.15	E021	15.7283	0.197431	0.117521	0.731738	0.988883	4.15728	3.14933	-0.80937	chr11	72648119	72648295	177	+	15	15	21	2	38	17	ENSMUST00000127610.8, ENSMUST00000155998.2, ENSMUST00000102548.11	Ankfy1
ENSMUSG00000020811.17	E007	4.63831	0.632463	0.117778	0.731457	0.988883	2.0788	1.80351	-0.411066	chr11	71651093	71651794	702	+	0	5	10	2	2	8	ENSMUST00000138339.8	Wscd1
ENSMUSG00000020866.18	E005	83.0069	0.0370014	0.117314	0.731966	0.988883	8.32933	7.81133	-0.194481	chr11	94300637	94300679	43	-	101	104	83	63	127	50	ENSMUST00000107785.2, ENSMUST00000107793.8, ENSMUST00000103166.9, ENSMUST00000107792.8, ENSMUST00000107788.8, ENSMUST00000107786.8, ENSMUST00000107789.8, ENSMUST00000021234.15, ENSMUST00000107790.8, ENSMUST00000100561.10, ENSMUST00000107791.8	Cacna1g
ENSMUSG00000020866.18	E037	108.278	0.0366506	0.117215	0.732075	0.988883	9.42629	8.97844	-0.149508	chr11	94324527	94324958	432	-	119	196	79	47	173	104	ENSMUST00000107785.2, ENSMUST00000107793.8, ENSMUST00000103166.9, ENSMUST00000107792.8, ENSMUST00000107788.8, ENSMUST00000152811.2, ENSMUST00000100561.10, ENSMUST00000107789.8, ENSMUST00000021234.15, ENSMUST00000107790.8, ENSMUST00000107786.8, ENSMUST00000107791.8	Cacna1g
ENSMUSG00000020868.16	E001	346.638	0.0306135	0.116821	0.732508	0.988883	15.7845	15.1604	-0.137142	chr11	94554677	94555412	736	-	339	551	397	219	455	262	ENSMUST00000116349.9	Xylt2
ENSMUSG00000020893.18	E017	35.7809	0.0544261	0.116376	0.732998	0.988883	5.07927	5.36562	0.161566	chr11	68993930	68994083	154	+	76	38	62	10	33	22	ENSMUST00000142392.8, ENSMUST00000102605.3, ENSMUST00000166748.8, ENSMUST00000021271.14, ENSMUST00000101004.9	Per1
ENSMUSG00000021009.16	E016	4.75487	1.26341	0.116474	0.732891	0.988883	2.34289	1.52936	-1.23422	chr12	98659816	98659876	61	-	5	7	0	11	0	0	ENSMUST00000221932.2, ENSMUST00000221148.2, ENSMUST00000085116.4, ENSMUST00000221535.2, ENSMUST00000170188.8	Ptpn21
ENSMUSG00000021048.8	E028	70.7522	0.0304666	0.118131	0.731071	0.988883	7.33957	7.53592	0.0794002	chr12	76349733	76349801	69	+	75	107	78	58	78	45	ENSMUST00000220046.2, ENSMUST00000021443.7	Mthfd1
ENSMUSG00000021115.16	E025	96.385	0.0601544	0.117974	0.731242	0.988883	8.45681	8.89255	0.153285	chr12	106041669	106043685	2017	+	94	148	145	54	148	49	ENSMUST00000085026.12	Vrk1
ENSMUSG00000021178.10	E016	355.548	0.00913978	0.116644	0.732703	0.988883	15.5185	15.7062	0.0409811	chr12	100089317	100089337	21	+	377	466	478	236	472	238	ENSMUST00000221308.2, ENSMUST00000021595.10	Psmc1
ENSMUSG00000021179.9	E017	3.58935	1.74771	0.117493	0.73177	0.988883	2.15966	1.34674	-1.36584	chr12	100117485	100117593	109	-	0	10	0	0	20	0	ENSMUST00000221954.2, ENSMUST00000021596.9	Nrde2
ENSMUSG00000021245.16	E004	70.1551	0.0406574	0.116331	0.733048	0.988883	7.43486	7.44934	0.00585133	chr12	85282154	85282503	350	-	106	88	52	42	83	71	ENSMUST00000166821.8, ENSMUST00000220854.2, ENSMUST00000019378.8, ENSMUST00000223005.2, ENSMUST00000223230.2	Mlh3
ENSMUSG00000021254.10	E010	15.2459	0.42411	0.115915	0.733508	0.988883	4.01018	3.09984	-0.750139	chr12	86308390	86308449	60	+	8	32	9	13	43	0	ENSMUST00000221368.2, ENSMUST00000220646.2, ENSMUST00000071106.6	Gpatch2l
ENSMUSG00000021259.6	E007	7.13131	0.962431	0.116201	0.733191	0.988883	2.22248	2.56079	0.410638	chr12	108312344	108312347	4	+	5	27	0	10	2	0	ENSMUST00000221708.2, ENSMUST00000222902.2	Cyp46a1
ENSMUSG00000021311.10	E021	3.65174	1.29776	0.116686	0.732657	0.988883	2.15073	1.34617	-1.35506	chr13	12236308	12236448	141	-	7	3	0	0	0	11	ENSMUST00000099856.6, ENSMUST00000221290.2	Mtr
ENSMUSG00000021376.12	E005	7.9378	0.786967	0.118287	0.7309	0.988883	2.85111	2.21971	-0.725863	chr13	47178927	47178953	27	-	14	10	0	12	11	0	ENSMUST00000151509.9, ENSMUST00000021806.11	Tpmt
ENSMUSG00000021468.9	E014	28.4334	0.159783	0.116877	0.732446	0.988883	4.83949	4.86555	0.0157794	chr13	53527365	53527459	95	-	48	21	41	10	74	7	ENSMUST00000021920.8, ENSMUST00000221265.2	Sptlc1
ENSMUSG00000021557.16	E015	15.212	0.241001	0.116838	0.73249	0.988883	3.33618	3.78053	0.364298	chr13	59621502	59621510	9	-	13	11	38	2	31	10	ENSMUST00000170555.8, ENSMUST00000164215.8, ENSMUST00000169745.8, ENSMUST00000224397.2, ENSMUST00000022040.14	Agtpbp1
ENSMUSG00000021585.11	E033	11.9442	0.625116	0.117817	0.731414	0.988883	2.94296	3.35266	0.378941	chr13	74883349	74883450	102	-	15	34	1	0	8	22	ENSMUST00000222373.2, ENSMUST00000223126.2, ENSMUST00000231578.2, ENSMUST00000223206.2, ENSMUST00000222588.2, ENSMUST00000223033.2, ENSMUST00000065629.6	Cast
ENSMUSG00000021669.16	E007	22.8518	0.391375	0.116048	0.733361	0.988883	4.54963	4.09871	-0.305489	chr13	96708419	96708535	117	+	33	19	26	20	53	0	ENSMUST00000077672.12, ENSMUST00000222434.2, ENSMUST00000109444.3, ENSMUST00000179226.8, ENSMUST00000220464.2	Cert1
ENSMUSG00000021690.11	E001	879.676	0.0315302	0.117408	0.731863	0.988883	22.2474	22.5359	0.0505508	chr13	93566609	93571927	5319	-	1169	1245	996	498	1111	668	ENSMUST00000065537.9	Jmy
ENSMUSG00000021708.19	E014	150.239	0.044099	0.116689	0.732654	0.988883	10.7813	10.5921	-0.0555045	chr13	92131572	92131820	249	-	297	232	105	66	271	68	ENSMUST00000151408.9	Rasgrf2
ENSMUSG00000021728.9	E009	113.966	0.0286754	0.117345	0.731932	0.988883	9.29583	9.44575	0.0492519	chr13	117365878	117366653	776	+	143	127	186	54	147	84	ENSMUST00000224821.2, ENSMUST00000224455.2	Emb
ENSMUSG00000021747.13	E007	5.4018	1.71552	0.116649	0.732697	0.988883	2.40631	1.90261	-0.680103	chr14	13911583	13911739	157	+	0	21	0	0	24	0	ENSMUST00000102996.4, ENSMUST00000225744.2	Cfap20dc
ENSMUSG00000021786.14	E007	41.5453	0.0510465	0.118277	0.730911	0.988883	5.84857	5.67631	-0.0884611	chr14	6228693	6229217	525	+	50	42	36	32	84	23	ENSMUST00000022311.12, ENSMUST00000112625.9, ENSMUST00000112624.3	Oxsm
ENSMUSG00000021824.14	E007	20.1351	0.223455	0.116921	0.732398	0.988883	4.27127	3.88496	-0.277029	chr14	21088243	21088253	11	-	24	31	22	1	21	33	ENSMUST00000224016.2, ENSMUST00000156716.2, ENSMUST00000126536.8, ENSMUST00000022371.10, ENSMUST00000154460.8	Ap3m1
ENSMUSG00000021906.15	E027	84.7458	0.0235967	0.11634	0.733038	0.988883	8.20726	8.03915	-0.0627244	chr14	31821406	31821457	52	+	80	136	68	57	104	85	ENSMUST00000022462.14, ENSMUST00000170600.8, ENSMUST00000165523.8, ENSMUST00000169078.3	Oxnad1
ENSMUSG00000021950.16	E002	4.19176	0.76935	0.117971	0.731245	0.988883	2.02816	1.63715	-0.619568	chr14	33807982	33808033	52	+	2	10	1	5	2	4	ENSMUST00000120077.2, ENSMUST00000022519.15	Anxa8
ENSMUSG00000021969.9	E018	20.4902	0.423384	0.116482	0.732882	0.988883	3.9328	4.2497	0.226488	chr14	58102978	58103098	121	-	36	50	0	12	22	16	ENSMUST00000225955.2, ENSMUST00000089473.5, ENSMUST00000226057.2	Zdhhc20
ENSMUSG00000022000.12	E007	5.27273	0.802535	0.11769	0.731554	0.988883	1.80829	2.3818	0.797523	chr14	75531331	75531442	112	+	7	20	0	2	11	0	ENSMUST00000227049.2, ENSMUST00000022577.6	Zc3h13
ENSMUSG00000022014.16	E016	6.96984	0.508743	0.11733	0.731949	0.988883	2.13204	2.45906	0.413413	chr14	78239411	78240097	687	+	10	11	17	1	12	0	ENSMUST00000022591.16	Epsti1
ENSMUSG00000022020.16	E012	24.6656	0.27781	0.116211	0.733181	0.988883	4.35371	4.60293	0.163091	chr14	79580566	79580637	72	-	37	41	4	2	24	50	ENSMUST00000022597.15, ENSMUST00000163486.2, ENSMUST00000171928.2, ENSMUST00000227775.2	Naa16
ENSMUSG00000022177.10	E007	8.06446	0.645176	0.116313	0.733068	0.988883	1.87988	2.96544	1.32106	chr14	54781358	54781366	9	-	3	1	36	6	3	0	ENSMUST00000226250.2, ENSMUST00000022784.9	Haus4
ENSMUSG00000022185.20	E026	195.747	0.0160856	0.115911	0.733512	0.988883	12.1968	11.8947	-0.0802897	chr14	54884160	54884290	131	-	198	291	207	139	322	110	ENSMUST00000167495.8, ENSMUST00000022793.15, ENSMUST00000111484.9, ENSMUST00000141453.8, ENSMUST00000124271.8, ENSMUST00000126166.8, ENSMUST00000123875.2, ENSMUST00000170299.2, ENSMUST00000150371.8, ENSMUST00000167015.8, ENSMUST00000147714.8, ENSMUST00000125767.8, ENSMUST00000148754.10, ENSMUST00000022794.14	Acin1
ENSMUSG00000022270.17	E017	65.6942	0.0347169	0.116087	0.733317	0.988883	7.16311	7.25002	0.0361802	chr15	25968493	25968630	138	+	96	105	59	43	80	42	ENSMUST00000226438.2, ENSMUST00000228327.2, ENSMUST00000228306.2, ENSMUST00000022881.15, ENSMUST00000110438.3, ENSMUST00000227275.2	Retreg1
ENSMUSG00000022425.17	E036	17.4299	0.215707	0.116462	0.732904	0.988883	3.59684	3.93678	0.263412	chr15	54782995	54783094	100	-	13	39	16	8	9	24	ENSMUST00000227483.2, ENSMUST00000226339.2, ENSMUST00000167541.3, ENSMUST00000173516.8, ENSMUST00000228222.2, ENSMUST00000171545.9, ENSMUST00000041591.16	Enpp2
ENSMUSG00000022471.15	E036	55.9482	0.0603603	0.116014	0.733399	0.988883	6.69759	6.61198	-0.0383753	chr15	81921693	81921771	79	+	69	47	89	21	31	83	ENSMUST00000230729.2, ENSMUST00000100399.11, ENSMUST00000164920.8, ENSMUST00000069530.13	Xrcc6
ENSMUSG00000022476.9	E021	144.439	0.0198364	0.117563	0.731693	0.988883	10.6743	10.3303	-0.102428	chr15	81809987	81810123	137	-	176	190	144	72	219	135	ENSMUST00000230765.2, ENSMUST00000023113.7, ENSMUST00000229402.2, ENSMUST00000230669.2, ENSMUST00000230050.2	Polr3h
ENSMUSG00000022500.16	E002	27.8645	0.15311	0.116618	0.732732	0.988883	4.69448	4.69668	0.00136972	chr16	10778688	10778915	228	-	52	25	19	32	9	21	ENSMUST00000023143.14, ENSMUST00000117360.8	Litaf
ENSMUSG00000022540.17	E019	489.896	0.0125105	0.116203	0.733189	0.988883	18.015	17.7108	-0.0606595	chr16	4828761	4828806	46	-	572	529	601	258	750	437	ENSMUST00000202281.4, ENSMUST00000201118.4, ENSMUST00000023191.17, ENSMUST00000201077.2, ENSMUST00000090453.9	Rogdi
ENSMUSG00000022555.13	E040	17.8989	0.136582	0.117228	0.732061	0.988883	4.12687	3.58674	-0.409374	chr15	76388866	76388906	41	-	21	25	13	9	41	12	ENSMUST00000230894.2, ENSMUST00000023214.11, ENSMUST00000160293.2, ENSMUST00000161499.2, ENSMUST00000229569.2, ENSMUST00000231035.2	Dgat1
ENSMUSG00000022601.12	E006	83.1	0.0423451	0.118025	0.731187	0.988883	8.30897	7.95453	-0.132136	chr16	55811805	55811981	177	+	121	84	88	33	161	68	ENSMUST00000183440.2, ENSMUST00000050248.9	Zbtb11
ENSMUSG00000022680.15	E054	30.7173	0.0810625	0.117256	0.73203	0.988883	4.93187	5.07296	0.0829493	chr16	13720850	13720885	36	-	54	36	35	8	37	33	ENSMUST00000115803.9, ENSMUST00000115804.9, ENSMUST00000023361.12, ENSMUST00000115802.2	Pdxdc1
ENSMUSG00000022760.18	E007	81.4529	0.0394843	0.118139	0.731062	0.988883	8.09309	7.75756	-0.128037	chr16	17346365	17346445	81	-	62	90	92	63	113	77	ENSMUST00000232046.2, ENSMUST00000231424.2, ENSMUST00000100125.12, ENSMUST00000232041.2, ENSMUST00000232114.2, ENSMUST00000231548.2, ENSMUST00000231676.2, ENSMUST00000231699.2	Thap7
ENSMUSG00000022774.14	E010	439.38	0.00855987	0.117514	0.731746	0.988883	17.2683	16.8656	-0.0827526	chr16	31775757	31775903	147	+	572	607	422	256	523	411	ENSMUST00000023460.7, ENSMUST00000140965.8, ENSMUST00000115178.3	Ncbp2
ENSMUSG00000022793.18	E004	25.95	0.12113	0.118026	0.731186	0.988883	4.4345	4.79034	0.226356	chr16	38562683	38562730	48	+	48	21	31	11	40	20	ENSMUST00000154902.2, ENSMUST00000023482.13, ENSMUST00000231655.2, ENSMUST00000114712.8	B4galt4
ENSMUSG00000022812.15	E004	16.5136	0.591348	0.115926	0.733495	0.988883	3.9245	3.48157	-0.349184	chr16	37964622	37964656	35	+	19	47	0	10	41	2	ENSMUST00000114750.2, ENSMUST00000134870.8, ENSMUST00000023507.13	Gsk3b
ENSMUSG00000022822.17	E051	78.1676	0.0723985	0.117226	0.732063	0.988883	7.76678	7.99755	0.0884916	chr16	20223316	20223463	148	-	92	74	122	41	159	35	ENSMUST00000115547.9, ENSMUST00000077867.10, ENSMUST00000134962.2, ENSMUST00000079158.13, ENSMUST00000096199.5	Abcc5
ENSMUSG00000022860.16	E012	443.077	0.00753416	0.116009	0.733404	0.988883	17.304	16.9145	-0.079894	chr16	78747245	78747465	221	+	498	585	648	194	456	451	ENSMUST00000232415.2, ENSMUST00000023568.14	Chodl
ENSMUSG00000022913.17	E003	167.488	0.0207748	0.117463	0.731803	0.988883	11.3199	11.1387	-0.051002	chr16	95783302	95783438	137	-	196	181	191	96	295	127	ENSMUST00000023630.16, ENSMUST00000233128.2, ENSMUST00000233590.2	Psmg1
ENSMUSG00000022949.10	E008	369.185	0.0633611	0.116187	0.733207	0.988883	15.9245	15.8526	-0.0154919	chr16	92336323	92338131	1809	+	422	510	412	227	437	327	ENSMUST00000023670.4	Clic6
ENSMUSG00000023044.3	E008	19.3983	0.403247	0.117438	0.73183	0.988883	4.02597	3.94033	-0.0627978	chr15	102087016	102087051	36	-	1	38	32	6	16	29	ENSMUST00000231029.2, ENSMUST00000230708.2, ENSMUST00000231048.2, ENSMUST00000230322.2, ENSMUST00000230253.2, ENSMUST00000023805.3	Csad
ENSMUSG00000023079.15	E066	22.5448	0.258171	0.116583	0.73277	0.988883	4.81203	3.75279	-0.727429	chr5	134439808	134439930	123	-	24	28	13	2	39	41	ENSMUST00000111245.9, ENSMUST00000100654.10, ENSMUST00000074114.12, ENSMUST00000201704.2, ENSMUST00000200944.4, ENSMUST00000167084.9, ENSMUST00000100652.10, ENSMUST00000171794.9, ENSMUST00000100650.10, ENSMUST00000202335.4, ENSMUST00000073161.12, ENSMUST00000202280.4, ENSMUST00000202554.4, ENSMUST00000111244.5	Gtf2ird1
ENSMUSG00000023106.16	E018	449.385	0.00817281	0.117439	0.731829	0.988883	17.3141	17.0491	-0.0542195	chr5	124065197	124065200	4	+	423	520	635	335	548	329	ENSMUST00000023869.15	Denr
ENSMUSG00000023191.10	E031	12.2279	0.566841	0.116752	0.732585	0.988883	3.23174	3.1134	-0.108476	chr6	124834159	124834692	534	-	24	3	17	0	8	24	ENSMUST00000023958.10, ENSMUST00000135127.8	P3h3
ENSMUSG00000023206.17	E033	3.84832	0.694274	0.11626	0.733127	0.988883	1.98557	1.66639	-0.506947	chr2	11738229	11738436	208	+	0	7	7	0	11	3	ENSMUST00000114833.10, ENSMUST00000128156.9, ENSMUST00000148748.8, ENSMUST00000138349.8, ENSMUST00000091456.12, ENSMUST00000139774.3, ENSMUST00000191662.6, ENSMUST00000135341.8, ENSMUST00000078834.12	Il15ra
ENSMUSG00000023473.14	E015	4.38772	0.435322	0.117227	0.732062	0.988883	2.04593	1.69431	-0.545584	chr9	108713729	108713772	44	+	2	5	6	3	2	7	ENSMUST00000193726.2, ENSMUST00000213524.3, ENSMUST00000024238.11	Celsr3
ENSMUSG00000023571.5	E009	40.5839	0.136788	0.116891	0.732431	0.988883	5.53152	5.93103	0.206287	chr4	156050323	156050413	91	+	44	13	78	8	54	59	ENSMUST00000024338.5, ENSMUST00000127222.2	C1qtnf12
ENSMUSG00000023911.13	E001	121.263	0.0187221	0.116314	0.733067	0.988883	9.52751	9.76498	0.0760626	chr17	23995890	23995932	43	-	96	159	174	71	156	110	ENSMUST00000024704.10	Flywch2
ENSMUSG00000023923.11	E005	6.67283	0.955115	0.117484	0.731779	0.988883	2.74067	1.82948	-1.17081	chr17	51049085	51049164	80	-	0	11	5	12	0	5	ENSMUST00000024717.10, ENSMUST00000224977.2, ENSMUST00000224528.2	Tbc1d5
ENSMUSG00000023965.14	E005	108.542	0.0643124	0.11725	0.732036	0.988883	9.39312	8.97853	-0.138617	chr17	63532020	63532096	77	-	94	234	80	58	131	107	ENSMUST00000112840.2, ENSMUST00000024761.13, ENSMUST00000169134.2, ENSMUST00000112839.9	Fbxl17
ENSMUSG00000023994.14	E018	19.9311	0.11573	0.117706	0.731536	0.988883	3.981	4.00773	0.0195413	chr17	48700208	48700245	38	-	32	27	17	20	22	6	ENSMUST00000159535.2, ENSMUST00000160319.8, ENSMUST00000161117.8, ENSMUST00000162460.8, ENSMUST00000078800.13, ENSMUST00000159237.8, ENSMUST00000046719.14, ENSMUST00000161256.8, ENSMUST00000159063.8	Nfya
ENSMUSG00000024039.16	E026	50.103	0.0831846	0.116003	0.73341	0.988883	6.05169	6.61629	0.265281	chr17	31844857	31844991	135	-	95	92	29	22	62	37	ENSMUST00000067801.14, ENSMUST00000128351.9, ENSMUST00000155814.8, ENSMUST00000151718.3, ENSMUST00000135425.9, ENSMUST00000078509.12, ENSMUST00000118504.9, ENSMUST00000236853.2	Cbs
ENSMUSG00000024074.9	E010	10.1094	0.329816	0.116676	0.732667	0.988883	3.18564	2.56002	-0.634851	chr17	78620553	78620617	65	+	4	12	14	2	8	21	ENSMUST00000112498.3, ENSMUST00000234964.2, ENSMUST00000234059.2, ENSMUST00000234546.2	Crim1
ENSMUSG00000024078.8	E007	8.61842	0.561397	0.117735	0.731504	0.988883	2.34615	2.92464	0.639315	chr17	75031613	75031753	141	+	1	18	22	0	9	9	ENSMUST00000234568.2, ENSMUST00000024882.8	Ttc27
ENSMUSG00000024165.10	E006	32.5388	0.276534	0.117229	0.732059	0.988883	4.86826	5.44118	0.327573	chr17	25167612	25167612	1	-	8	60	68	4	68	22	ENSMUST00000233067.2, ENSMUST00000232978.2, ENSMUST00000233316.2, ENSMUST00000024981.9	Jpt2
ENSMUSG00000024187.16	E023	11.543	0.384158	0.117686	0.731557	0.988883	3.02783	3.11254	0.0801982	chr17	26463116	26463142	27	-	3	6	33	9	20	2	ENSMUST00000234687.2, ENSMUST00000114988.8, ENSMUST00000234262.2, ENSMUST00000141240.3, ENSMUST00000234554.2, ENSMUST00000234175.2	Fam234a
ENSMUSG00000024201.13	E006	10.2042	0.373573	0.117272	0.732013	0.988883	2.80075	2.98252	0.182603	chr17	56659976	56660151	176	+	7	20	20	0	16	9	ENSMUST00000025036.11, ENSMUST00000139679.8, ENSMUST00000086835.12	Kdm4b
ENSMUSG00000024248.15	E004	2495.62	0.00393998	0.116089	0.733316	0.988883	31.5771	31.762	0.0282345	chr17	83809759	83810166	408	-	2538	3173	3339	1555	3098	2067	ENSMUST00000167741.9, ENSMUST00000025095.9, ENSMUST00000235085.2, ENSMUST00000234258.2	Cox7a2l
ENSMUSG00000024287.9	E017	23.1894	0.134371	0.117682	0.731562	0.988883	4.47977	4.16605	-0.212496	chr18	9962373	9962491	119	+	27	39	11	22	33	13	ENSMUST00000025137.9, ENSMUST00000234324.2, ENSMUST00000234423.2	Thoc1
ENSMUSG00000024477.5	E023	7.06892	0.232037	0.11763	0.731619	0.988883	2.2802	2.50195	0.268963	chr18	46413747	46413886	140	-	16	9	5	5	8	3	ENSMUST00000236999.2, ENSMUST00000025354.5, ENSMUST00000236216.2, ENSMUST00000237757.2, ENSMUST00000235465.2, ENSMUST00000236205.2	Pggt1b
ENSMUSG00000024491.17	E017	25.1272	0.10477	0.117514	0.731746	0.988883	4.42093	4.62585	0.132797	chr18	42453829	42453982	154	+	29	61	15	10	24	27	ENSMUST00000236240.2, ENSMUST00000046972.14, ENSMUST00000091920.6, ENSMUST00000237798.2	Rbm27
ENSMUSG00000024507.7	E031	175.313	0.0317495	0.115927	0.733495	0.988883	11.546	11.3057	-0.0666779	chr18	50329040	50329336	297	+	159	183	265	115	194	164	ENSMUST00000025385.7	Hsd17b4
ENSMUSG00000024511.16	E005	37.4975	0.171724	0.117259	0.732026	0.988883	5.5567	5.43728	-0.0641417	chr18	70127548	70127633	86	-	64	42	35	35	60	5	ENSMUST00000069749.9, ENSMUST00000117692.8, ENSMUST00000121693.8	Rab27b
ENSMUSG00000024535.17	E011	5.65934	0.3959	0.117599	0.731654	0.988883	2.27023	1.99555	-0.37341	chr18	53517689	53517721	33	+	2	4	10	6	12	1	ENSMUST00000025417.9, ENSMUST00000165032.9	Snx24
ENSMUSG00000024538.9	E003	5.31618	0.271823	0.11775	0.731487	0.988883	1.97665	2.2169	0.332083	chr18	53544059	53544152	94	-	5	13	4	2	5	6	ENSMUST00000025419.9	Ppic
ENSMUSG00000024583.4	E013	780.242	0.00510476	0.118045	0.731164	0.988883	21.4611	21.3632	-0.0175546	chr18	63807120	63807292	173	-	918	1007	913	451	1043	658	ENSMUST00000237004.2, ENSMUST00000238061.2, ENSMUST00000025476.4, ENSMUST00000237331.2, ENSMUST00000236892.2	Txnl1
ENSMUSG00000024613.17	E023	13.2922	0.341091	0.117259	0.732027	0.988883	3.33977	3.22523	-0.101528	chr18	60965793	60966002	210	-	8	23	14	16	22	0	ENSMUST00000177172.8, ENSMUST00000163446.9, ENSMUST00000175934.8, ENSMUST00000176630.8	Tcof1
ENSMUSG00000024654.9	E005	506.625	0.00926956	0.117784	0.73145	0.988883	18.1058	18.1578	0.0102858	chr19	9096552	9096694	143	-	625	620	571	234	788	463	ENSMUST00000049948.6	Asrgl1
ENSMUSG00000024769.8	E023	6.58146	0.405796	0.116964	0.732351	0.988883	2.09892	2.54899	0.56288	chr19	6366549	6366608	60	+	14	1	8	7	11	0	ENSMUST00000025681.8	Cdc42bpg
ENSMUSG00000024776.19	E010	47.7781	0.100862	0.116138	0.733261	0.988883	5.86065	6.50612	0.310304	chr19	34208831	34208842	12	+	75	97	24	29	42	41	ENSMUST00000119603.2, ENSMUST00000129535.8, ENSMUST00000239240.2, ENSMUST00000125232.2, ENSMUST00000054956.15	Stambpl1
ENSMUSG00000024843.16	E007	21.3636	0.190121	0.115971	0.733446	0.988883	4.32142	3.96187	-0.253951	chr19	3902363	3902413	51	+	25	10	29	21	40	7	ENSMUST00000139655.8, ENSMUST00000025760.13, ENSMUST00000125859.8, ENSMUST00000125640.2, ENSMUST00000128694.8, ENSMUST00000124219.2, ENSMUST00000154467.8, ENSMUST00000072055.13, ENSMUST00000125411.8	Chka
ENSMUSG00000024853.11	E004	981.936	0.00829552	0.117841	0.731388	0.988883	23.4776	23.1356	-0.0587635	chr19	5329297	5329398	102	-	1024	1166	1351	548	1287	868	ENSMUST00000237781.2, ENSMUST00000025774.11	Sf3b2
ENSMUSG00000024862.17	E011	300.042	0.0174571	0.118124	0.731078	0.988883	14.469	14.6552	0.0427524	chr19	5159761	5159869	109	-	289	466	383	159	455	216	ENSMUST00000137403.8, ENSMUST00000025798.13, ENSMUST00000113728.8, ENSMUST00000113727.8, ENSMUST00000116563.8	Klc2
ENSMUSG00000024891.7	E013	13.1736	0.180195	0.118238	0.730954	0.988883	3.15486	3.30892	0.138675	chr19	5077078	5077187	110	+	27	14	11	13	9	6	ENSMUST00000236152.2, ENSMUST00000237371.2, ENSMUST00000025826.7, ENSMUST00000237267.2, ENSMUST00000235416.2	Slc29a2
ENSMUSG00000024921.18	E046	253.154	0.0204863	0.11659	0.732763	0.988883	13.7108	13.3115	-0.0969634	chr19	26698129	26698347	219	+	329	367	230	134	325	242	ENSMUST00000207226.2, ENSMUST00000176769.9, ENSMUST00000175935.8, ENSMUST00000176700.8, ENSMUST00000176731.3, ENSMUST00000208674.2, ENSMUST00000099537.9, ENSMUST00000176030.8, ENSMUST00000025862.15	Smarca2
ENSMUSG00000024921.18	E110	532.528	0.00606244	0.11756	0.731696	0.988883	18.3917	18.5637	0.0335983	chr19	26753582	26753643	62	+	650	718	650	300	768	377	ENSMUST00000208091.2, ENSMUST00000208751.2, ENSMUST00000177484.3, ENSMUST00000176769.9, ENSMUST00000208541.2, ENSMUST00000176475.9, ENSMUST00000209085.2, ENSMUST00000176731.3, ENSMUST00000176698.9, ENSMUST00000099537.9, ENSMUST00000208915.2, ENSMUST00000207054.2, ENSMUST00000208589.2, ENSMUST00000175791.9, ENSMUST00000177116.8, ENSMUST00000176030.8, ENSMUST00000025862.15, ENSMUST00000112637.10	Smarca2
ENSMUSG00000024969.16	E045	25.3113	0.182929	0.115993	0.733422	0.988883	4.84522	4.26774	-0.372013	chr19	7264729	7264743	15	-	28	48	11	20	58	6	ENSMUST00000051711.16, ENSMUST00000165286.8, ENSMUST00000165965.8, ENSMUST00000169541.8, ENSMUST00000025921.15, ENSMUST00000164205.8, ENSMUST00000171721.8, ENSMUST00000032557.15, ENSMUST00000171393.8, ENSMUST00000168872.8	Mark2
ENSMUSG00000024978.12	E020	5.21614	0.874549	0.11739	0.731882	0.988883	2.37475	1.79592	-0.808792	chr19	55072130	55072229	100	-	10	5	0	3	20	0	ENSMUST00000061856.6, ENSMUST00000237146.2, ENSMUST00000236859.2, ENSMUST00000235957.2	Gpam
ENSMUSG00000025007.14	E028	4.13781	0.968174	0.116571	0.732783	0.988883	2.06525	1.71223	-0.542367	chr19	40576754	40576813	60	-	3	1	9	0	19	0	ENSMUST00000134749.8, ENSMUST00000176955.8, ENSMUST00000176939.8, ENSMUST00000149476.3, ENSMUST00000175932.2, ENSMUST00000025979.13	Aldh18a1
ENSMUSG00000025020.12	E032	16.1107	0.133291	0.116006	0.733408	0.988883	3.86318	3.4671	-0.315339	chr19	41634542	41634598	57	-	23	22	15	4	24	19	ENSMUST00000166496.8, ENSMUST00000169141.8, ENSMUST00000171586.2, ENSMUST00000025993.10	Slit1
ENSMUSG00000025083.19	E006	13.8472	0.217668	0.117838	0.731391	0.988883	3.4475	3.27704	-0.14759	chr19	56904756	56905004	249	-	19	24	4	9	18	14	ENSMUST00000122359.8, ENSMUST00000118800.8, ENSMUST00000111584.9	Afap1l2
ENSMUSG00000025157.9	E003	10.8283	0.196678	0.116275	0.73311	0.988883	3.01425	2.94537	-0.0671571	chr19	41921961	41922104	144	+	3	23	16	6	13	9	ENSMUST00000224896.2, ENSMUST00000026154.9, ENSMUST00000224258.2	Zdhhc16
ENSMUSG00000025162.19	E017	214.493	0.0497768	0.118147	0.731053	0.988883	12.9071	12.247	-0.169524	chr11	120863792	120864020	229	-	381	238	167	77	343	214	ENSMUST00000070575.14, ENSMUST00000146837.2, ENSMUST00000239115.2, ENSMUST00000018274.10, ENSMUST00000154483.8	Csnk1d
ENSMUSG00000025235.9	E011	146.429	0.0425933	0.116882	0.732441	0.988883	10.5675	10.6151	0.0140779	chr9	59240763	59240890	128	-	181	204	163	60	275	105	ENSMUST00000214832.2, ENSMUST00000026265.8	Bbs4
ENSMUSG00000025260.11	E005	417.965	0.0089038	0.117257	0.732028	0.988883	16.5805	16.8032	0.0464501	chrX	150786393	150786521	129	+	486	571	402	300	534	333	ENSMUST00000112617.4, ENSMUST00000140804.2, ENSMUST00000151200.8, ENSMUST00000026289.10	Hsd17b10
ENSMUSG00000025326.13	E039	79.3918	0.0794964	0.116502	0.732859	0.988883	8.13776	7.76834	-0.14053	chr7	58938455	58938528	74	+	142	128	33	24	133	79	ENSMUST00000107537.5, ENSMUST00000202247.4, ENSMUST00000202288.2, ENSMUST00000200758.4, ENSMUST00000202945.4	Ube3a
ENSMUSG00000025404.16	E052	185.468	0.013289	0.117186	0.732107	0.988883	11.9392	11.5938	-0.0935881	chr10	127328459	127328525	67	+	252	200	227	112	294	118	ENSMUST00000168079.2, ENSMUST00000077046.12, ENSMUST00000166820.8, ENSMUST00000105249.9, ENSMUST00000169888.8, ENSMUST00000164831.8, ENSMUST00000064793.13, ENSMUST00000164161.8, ENSMUST00000105250.9, ENSMUST00000105251.9, ENSMUST00000170336.8, ENSMUST00000168268.2	R3hdm2
ENSMUSG00000025464.16	E012	5.11751	0.869213	0.116599	0.732753	0.988883	2.0035	2.12527	0.170807	chr7	139711560	139711626	67	+	2	0	16	0	8	7	ENSMUST00000209908.2, ENSMUST00000026537.13, ENSMUST00000097967.4	Paox
ENSMUSG00000025465.14	E015	120.558	0.048019	0.117107	0.732193	0.988883	9.54624	9.78793	0.0772706	chr7	139692849	139692891	43	-	127	212	113	64	207	81	ENSMUST00000155647.2, ENSMUST00000026538.13, ENSMUST00000147643.2	Echs1
ENSMUSG00000025466.20	E031	20.0565	0.495457	0.117002	0.732309	0.988883	3.85717	4.23707	0.274461	chr7	139682289	139682289	1	-	38	0	36	12	27	13	ENSMUST00000026539.14, ENSMUST00000121115.2, ENSMUST00000120034.8, ENSMUST00000142105.8, ENSMUST00000155777.8, ENSMUST00000148716.8	Fuom
ENSMUSG00000025466.20	E032	20.0565	0.495457	0.117002	0.732309	0.988883	3.85717	4.23707	0.274461	chr7	139682290	139682316	27	-	38	0	36	12	27	13	ENSMUST00000026539.14, ENSMUST00000121115.2, ENSMUST00000148716.8, ENSMUST00000120034.8, ENSMUST00000155777.8	Fuom
ENSMUSG00000025647.17	E029	5.01088	1.5037	0.11607	0.733337	0.988883	1.42196	2.51122	1.64578	chr9	108885008	108885045	38	+	0	1	24	0	0	6	ENSMUST00000199288.2	Shisa5
ENSMUSG00000025920.20	E021	215.4	0.0134577	0.117078	0.732225	0.988883	12.4267	12.721	0.075589	chr1	16464275	16464366	92	-	243	361	233	130	300	140	ENSMUST00000128957.9, ENSMUST00000159558.8, ENSMUST00000162751.8, ENSMUST00000162627.8, ENSMUST00000027052.13, ENSMUST00000054668.13, ENSMUST00000131257.9, ENSMUST00000162007.8, ENSMUST00000162435.8, ENSMUST00000127420.8, ENSMUST00000149320.9	Stau2
ENSMUSG00000025933.16	E007	259.498	0.0124099	0.116609	0.732742	0.988883	13.6868	13.5373	-0.0361053	chr1	21299815	21300388	574	+	278	410	267	188	300	193	ENSMUST00000027065.12, ENSMUST00000027064.8	Tmem14a
ENSMUSG00000025964.16	E015	20.909	0.368599	0.117962	0.731255	0.988883	4.56035	3.80188	-0.531901	chr1	63574294	63574367	74	+	29	43	5	1	49	23	ENSMUST00000190658.7, ENSMUST00000114107.3, ENSMUST00000114103.8, ENSMUST00000097717.9, ENSMUST00000087374.10, ENSMUST00000114101.8, ENSMUST00000182642.8	Adam23
ENSMUSG00000026014.16	E004	631.038	0.0301733	0.116945	0.732372	0.988883	19.7231	19.7776	0.0102104	chr1	60522500	60529480	6981	-	904	872	538	411	864	463	ENSMUST00000140485.8	Raph1
ENSMUSG00000026020.10	E021	92.6628	0.0364594	0.116985	0.732327	0.988883	8.36356	8.65918	0.105764	chr1	59735137	59735185	49	+	144	99	106	63	137	49	ENSMUST00000190231.7, ENSMUST00000027174.10, ENSMUST00000189327.7, ENSMUST00000191142.7, ENSMUST00000190759.7, ENSMUST00000185368.2, ENSMUST00000185772.7	Nop58
ENSMUSG00000026043.19	E039	4.67009	1.52747	0.116064	0.733343	0.988883	1.70946	1.03773	-1.44229	chr1	45376401	45376457	57	+	2	0	0	15	0	0	ENSMUST00000185687.2, ENSMUST00000190943.2, ENSMUST00000087883.13	Col3a1
ENSMUSG00000026043.19	E040	4.67009	1.52747	0.116064	0.733343	0.988883	1.70946	1.03773	-1.44229	chr1	45376458	45376499	42	+	2	0	0	15	0	0	ENSMUST00000185687.2, ENSMUST00000087883.13	Col3a1
ENSMUSG00000026080.15	E022	31.0758	0.0930749	0.117698	0.731545	0.988883	4.90736	5.05641	0.0879751	chr1	38937068	38937091	24	-	28	54	39	19	19	33	ENSMUST00000027249.13, ENSMUST00000194361.7, ENSMUST00000194657.3, ENSMUST00000193441.7, ENSMUST00000195731.2, ENSMUST00000193435.6	Chst10
ENSMUSG00000026116.12	E044	10.0518	0.751069	0.117387	0.731886	0.988883	2.50601	3.2289	0.735911	chr1	36867146	36867254	109	-	18	32	0	5	19	0	ENSMUST00000194563.6, ENSMUST00000027290.12	Tmem131
ENSMUSG00000026159.14	E009	55.6233	0.0596032	0.117048	0.732258	0.988883	6.54753	6.85282	0.136016	chr1	82853009	82853171	163	+	71	108	41	20	77	55	ENSMUST00000187899.7, ENSMUST00000186302.7, ENSMUST00000190052.7, ENSMUST00000190046.7, ENSMUST00000113444.8, ENSMUST00000186043.2, ENSMUST00000189220.7, ENSMUST00000063380.11	Agfg1
ENSMUSG00000026200.14	E012	4.9671	1.35932	0.117664	0.731582	0.988883	2.28386	1.58299	-1.06066	chr1	75176737	75176770	34	-	0	2	8	12	0	0	ENSMUST00000185449.2, ENSMUST00000155716.8, ENSMUST00000113623.8, ENSMUST00000143193.2, ENSMUST00000189663.7, ENSMUST00000186173.7, ENSMUST00000132507.8	Glb1l
ENSMUSG00000026201.13	E040	180.007	0.0242216	0.11632	0.733061	0.988883	11.6963	11.3995	-0.0816489	chr1	75190596	75190660	65	+	154	277	182	137	210	155	ENSMUST00000191108.7, ENSMUST00000135484.8, ENSMUST00000156012.2, ENSMUST00000027401.11, ENSMUST00000131738.8	Stk16
ENSMUSG00000026211.19	E006	3.44102	1.80093	0.116786	0.732547	0.988883	2.23997	1.00822	-2.3078	chr1	75463867	75463877	11	-	5	0	0	0	0	13	ENSMUST00000113567.10, ENSMUST00000154636.2, ENSMUST00000156499.3, ENSMUST00000156705.2	Obsl1
ENSMUSG00000026219.15	E037	39.0116	0.095025	0.117378	0.731896	0.988883	5.18165	6.05036	0.458026	chr1	84729648	84729701	54	-	103	50	16	17	51	26	ENSMUST00000189841.2, ENSMUST00000186465.7, ENSMUST00000027421.13, ENSMUST00000186648.7	Trip12
ENSMUSG00000026222.17	E045	14.3338	0.211445	0.118239	0.730953	0.988883	3.38768	3.48528	0.0827011	chr1	85636920	85637127	208	+	21	14	14	6	23	15	ENSMUST00000132641.8, ENSMUST00000066427.11	Sp100
ENSMUSG00000026427.17	E026	6.54987	0.359983	0.117571	0.731684	0.988883	2.29708	2.40377	0.131555	chr1	131107730	131108143	414	+	4	13	9	4	16	0	ENSMUST00000068791.11	Eif2d
ENSMUSG00000026439.15	E011	21.0162	0.495685	0.117175	0.732119	0.988883	4.04692	4.27727	0.161862	chr1	132417326	132417466	141	+	56	28	0	10	49	6	ENSMUST00000190825.7, ENSMUST00000187505.7, ENSMUST00000188575.7, ENSMUST00000189786.3, ENSMUST00000027700.15, ENSMUST00000190997.7	Rbbp5
ENSMUSG00000026463.18	E014	26.4867	0.181608	0.117623	0.731627	0.988883	4.40565	4.86432	0.290484	chr1	133646438	133646651	214	-	66	47	6	11	38	15	ENSMUST00000048953.14, ENSMUST00000165602.9, ENSMUST00000125659.8, ENSMUST00000143567.8, ENSMUST00000112264.2	Atp2b4
ENSMUSG00000026478.15	E013	6.40207	0.806394	0.118215	0.730978	0.988883	2.24745	2.29481	0.0604114	chr1	153107480	153107553	74	-	4	24	0	6	1	5	ENSMUST00000027752.15, ENSMUST00000163011.2	Lamc1
ENSMUSG00000026554.16	E026	127.204	0.024529	0.117635	0.731614	0.988883	10.0533	9.73451	-0.0998988	chr1	172014920	172014947	28	+	149	128	176	76	209	84	ENSMUST00000195011.6, ENSMUST00000195345.2, ENSMUST00000193638.6, ENSMUST00000074144.11, ENSMUST00000191689.6, ENSMUST00000195394.6, ENSMUST00000192031.2, ENSMUST00000192704.6	Dcaf8
ENSMUSG00000026587.16	E019	80.8466	0.036732	0.117748	0.73149	0.988883	8.11571	7.93679	-0.067487	chr1	158407781	158407931	151	+	118	91	106	36	151	44	ENSMUST00000046110.16, ENSMUST00000193042.6, ENSMUST00000195311.6, ENSMUST00000194369.6, ENSMUST00000170718.7, ENSMUST00000193599.2	Astn1
ENSMUSG00000026675.13	E009	9.75405	0.252359	0.116126	0.733275	0.988883	2.68152	2.88913	0.216449	chr1	169791960	169792074	115	-	20	14	9	4	4	11	ENSMUST00000133563.8, ENSMUST00000027989.13, ENSMUST00000123230.2, ENSMUST00000111353.4	Hsd17b7
ENSMUSG00000026730.13	E017	4.50371	0.672024	0.11719	0.732102	0.988883	2.0557	1.66223	-0.614646	chr2	13005792	13005792	1	+	3	8	0	3	1	10	ENSMUST00000195521.2, ENSMUST00000028063.7, ENSMUST00000114796.9, ENSMUST00000134794.8	Pter
ENSMUSG00000026806.16	E003	6.47023	0.52971	0.116251	0.733137	0.988883	2.24834	2.28826	0.0509893	chr2	28734850	28734913	64	+	0	8	11	6	5	7	ENSMUST00000147779.8, ENSMUST00000113853.3	Ddx31
ENSMUSG00000026825.18	E022	685.119	0.00561664	0.117532	0.731726	0.988883	20.2503	20.4691	0.0403317	chr2	32202902	32202905	4	-	719	967	879	433	857	513	ENSMUST00000113350.8, ENSMUST00000201494.4, ENSMUST00000113352.9, ENSMUST00000129156.5, ENSMUST00000156866.2, ENSMUST00000139624.8, ENSMUST00000201433.4, ENSMUST00000139291.3, ENSMUST00000091089.12, ENSMUST00000078352.12, ENSMUST00000202578.4, ENSMUST00000113365.8, ENSMUST00000141633.2, ENSMUST00000155269.8	Dnm1
ENSMUSG00000026840.15	E033	30.9445	0.388975	0.116347	0.733031	0.988883	4.60119	5.40865	0.475485	chr2	31835259	31836551	1293	+	37	15	74	7	40	29	ENSMUST00000028187.7	Lamc3
ENSMUSG00000026853.16	E011	18.4317	0.220127	0.116796	0.732535	0.988883	4.11681	3.45457	-0.51161	chr2	30294950	30294973	24	-	15	10	25	27	8	12	ENSMUST00000154595.2, ENSMUST00000155790.8, ENSMUST00000028207.13, ENSMUST00000102855.8, ENSMUST00000146603.2, ENSMUST00000102854.10	Crat
ENSMUSG00000026918.17	E023	37.648	0.0623497	0.117126	0.732173	0.988883	5.44953	5.59214	0.076284	chr2	27354011	27354128	118	-	33	75	47	16	48	31	ENSMUST00000113941.9, ENSMUST00000147736.2, ENSMUST00000164296.8, ENSMUST00000144758.2, ENSMUST00000138693.8, ENSMUST00000154316.8, ENSMUST00000130932.2, ENSMUST00000126059.2, ENSMUST00000077737.13, ENSMUST00000028282.15	Brd3
ENSMUSG00000026926.15	E001	4.85401	0.28134	0.117934	0.731286	0.988883	1.9622	2.0922	0.185683	chr2	26279351	26279359	9	+	5	8	8	1	9	3	ENSMUST00000076431.13	Pmpca
ENSMUSG00000026956.16	E012	33.4743	0.0759183	0.116816	0.732513	0.988883	5.0022	5.276	0.156884	chr2	25253355	25253396	42	-	40	39	65	23	41	9	ENSMUST00000131025.2, ENSMUST00000151131.8, ENSMUST00000102925.4, ENSMUST00000146226.2	Uap1l1
ENSMUSG00000026959.14	E012	264.854	0.01309	0.118141	0.73106	0.988883	13.9512	13.6114	-0.0812694	chr2	25186889	25187046	158	-	329	391	240	151	364	231	ENSMUST00000114318.10, ENSMUST00000028335.13, ENSMUST00000114308.10, ENSMUST00000114307.8, ENSMUST00000114317.10, ENSMUST00000114312.2, ENSMUST00000114314.10, ENSMUST00000114310.10	Grin1
ENSMUSG00000027165.17	E021	357.719	0.0132406	0.115941	0.73348	0.988883	15.6197	15.7249	0.0228979	chr2	101440902	101441020	119	-	344	459	436	163	450	416	ENSMUST00000160037.8, ENSMUST00000177171.2, ENSMUST00000111231.10, ENSMUST00000177007.2, ENSMUST00000090513.11, ENSMUST00000099682.9, ENSMUST00000128898.3, ENSMUST00000132640.3, ENSMUST00000160722.8	Iftap
ENSMUSG00000027198.17	E014	182.159	0.0116034	0.116861	0.732465	0.988883	11.8044	11.52	-0.0776149	chr2	93560503	93560669	167	-	181	230	213	94	273	177	ENSMUST00000123649.8, ENSMUST00000028623.13, ENSMUST00000184931.8, ENSMUST00000125407.8	Ext2
ENSMUSG00000027200.18	E013	4.772	0.50902	0.116215	0.733176	0.988883	2.01314	2.0516	0.0547723	chr2	124452521	124452980	460	+	2	13	5	1	14	1	ENSMUST00000078621.12, ENSMUST00000051419.15, ENSMUST00000076335.12, ENSMUST00000103240.9, ENSMUST00000077847.12, ENSMUST00000103239.10	Sema6d
ENSMUSG00000027288.17	E033	269.216	0.0240681	0.116195	0.733198	0.988883	13.8864	13.8527	-0.00803084	chr2	120363992	120365767	1776	-	484	458	178	126	369	190	ENSMUST00000141874.8, ENSMUST00000055241.13, ENSMUST00000171215.8	Zfp106
ENSMUSG00000027305.10	E003	57.8401	0.0452989	0.116989	0.732323	0.988883	6.77606	6.8263	0.0220694	chr2	119486849	119486923	75	-	35	107	88	27	77	46	ENSMUST00000110801.8, ENSMUST00000028768.2, ENSMUST00000110802.8	Ndufaf1
ENSMUSG00000027581.13	E001	7546.39	0.0028037	0.117286	0.731997	0.988883	42.6003	42.3975	-0.0291053	chr2	180948252	180948616	365	-	7631	9025	9219	5211	10485	5900	ENSMUST00000103045.4	Stmn3
ENSMUSG00000027787.15	E011	17.9041	0.207277	0.117026	0.732283	0.988883	3.79714	3.79945	0.0017718	chr3	69633743	69633790	48	+	44	11	6	13	12	21	ENSMUST00000127211.7, ENSMUST00000194168.2, ENSMUST00000029358.15, ENSMUST00000135266.8	Nmd3
ENSMUSG00000027797.16	E038	70.0526	0.0728964	0.115987	0.733428	0.988883	7.15659	7.72322	0.229167	chr3	55429271	55429344	74	+	171	61	60	27	84	59	ENSMUST00000199702.5, ENSMUST00000200352.2, ENSMUST00000070418.9	Dclk1
ENSMUSG00000027932.15	E007	10.873	0.426278	0.116434	0.732934	0.988883	3.23431	2.79763	-0.421434	chr3	90294371	90294461	91	-	6	19	9	4	44	0	ENSMUST00000144572.8, ENSMUST00000029541.12, ENSMUST00000132041.2	Slc27a3
ENSMUSG00000028081.7	E005	2512.97	0.00307485	0.115968	0.73345	0.988883	31.6492	31.8076	0.0241772	chr3	86049005	86049108	104	-	2557	3256	3143	1562	3136	2197	ENSMUST00000029722.7	Rps3a1
ENSMUSG00000028086.16	E006	3.97407	0.534833	0.117694	0.731549	0.988883	2.03238	1.44703	-0.982413	chr3	84771452	84771507	56	+	2	4	3	7	6	0	ENSMUST00000107678.8, ENSMUST00000151410.2, ENSMUST00000107679.8	Fbxw7
ENSMUSG00000028088.15	E013	7.05698	0.889285	0.116899	0.732422	0.988883	2.4939	2.38798	-0.125796	chr3	97546176	97546318	143	+	18	1	9	1	24	0	ENSMUST00000140283.2, ENSMUST00000107049.2, ENSMUST00000107050.8, ENSMUST00000029729.15	Fmo5
ENSMUSG00000028134.12	E007	169.767	0.0343988	0.116539	0.732819	0.988883	11.2433	11.3253	0.0229914	chr3	119514438	119514457	20	-	258	267	127	119	228	100	ENSMUST00000200097.5, ENSMUST00000197387.5, ENSMUST00000197833.5, ENSMUST00000196203.2, ENSMUST00000029780.12	Ptbp2
ENSMUSG00000028351.6	E003	103.505	0.0308875	0.117627	0.731622	0.988883	8.8457	9.07387	0.0779796	chr4	68714191	68716924	2734	-	129	117	141	55	120	95	ENSMUST00000156773.2	Brinp1
ENSMUSG00000028389.13	E012	7.16893	0.302504	0.11712	0.732179	0.988883	2.2086	2.65542	0.534028	chr4	62126566	62126598	33	-	7	22	3	2	5	9	ENSMUST00000222050.2, ENSMUST00000068822.4, ENSMUST00000221329.2, ENSMUST00000212325.2, ENSMUST00000129511.3	Zfp37
ENSMUSG00000028399.19	E079	6.92581	0.389839	0.118019	0.731194	0.988883	2.29516	2.54227	0.296376	chr4	77843747	77843801	55	-	4	9	15	0	13	7	ENSMUST00000138955.8, ENSMUST00000107287.9, ENSMUST00000129550.3, ENSMUST00000140422.8, ENSMUST00000173592.8, ENSMUST00000134604.3, ENSMUST00000156656.8	Ptprd
ENSMUSG00000028403.16	E014	7.57722	0.245328	0.117974	0.731242	0.988883	2.31916	2.69141	0.431603	chr4	82772206	82772352	147	-	20	10	4	2	10	6	ENSMUST00000144139.9, ENSMUST00000030110.15, ENSMUST00000156055.2, ENSMUST00000173741.8, ENSMUST00000107239.8	Zdhhc21
ENSMUSG00000028444.18	E003	474.636	0.00902709	0.115951	0.733468	0.988883	17.7376	17.4214	-0.0637296	chr4	41658781	41658961	181	-	569	431	600	354	672	335	ENSMUST00000102961.10, ENSMUST00000102962.10	Cntfr
ENSMUSG00000028465.17	E063	4.39282	0.855012	0.117282	0.732001	0.988883	2.09947	1.63891	-0.716496	chr4	43555106	43555174	69	-	4	0	8	7	5	0	ENSMUST00000130353.2, ENSMUST00000030187.14, ENSMUST00000130670.2	Tln1
ENSMUSG00000028469.16	E025	140.738	0.0284355	0.116886	0.732437	0.988883	10.296	10.4537	0.04743	chr4	43646560	43646700	141	+	161	200	163	59	183	146	ENSMUST00000123883.8, ENSMUST00000030191.15, ENSMUST00000145817.8, ENSMUST00000128549.3, ENSMUST00000130093.8, ENSMUST00000107874.9	Npr2
ENSMUSG00000028641.17	E013	7.42592	0.727418	0.118231	0.730961	0.988883	1.94012	2.95106	1.21568	chr4	119095139	119095193	55	+	28	11	0	0	5	8	ENSMUST00000123963.2, ENSMUST00000030393.13, ENSMUST00000136278.8, ENSMUST00000102662.11, ENSMUST00000081606.7, ENSMUST00000131875.8, ENSMUST00000153940.8, ENSMUST00000121111.9	P3h1
ENSMUSG00000028649.23	E082	4.03049	0.704423	0.116817	0.732513	0.988883	1.57203	2.03189	0.742229	chr4	123380460	123380567	108	-	9	11	0	3	5	0	ENSMUST00000147228.8, ENSMUST00000151346.8, ENSMUST00000134458.8, ENSMUST00000106224.9, ENSMUST00000082108.12, ENSMUST00000238555.2, ENSMUST00000147030.2, ENSMUST00000238731.2	Macf1
ENSMUSG00000028676.18	E006	12.8119	0.174142	0.117638	0.73161	0.988883	3.29348	3.17798	-0.103838	chr4	135585721	135585782	62	+	29	9	8	8	16	11	ENSMUST00000154447.2, ENSMUST00000129718.2, ENSMUST00000030438.15	Srsf10
ENSMUSG00000028690.5	E008	31.0504	0.161788	0.116179	0.733216	0.988883	5.17731	4.83159	-0.203249	chr4	116565486	116565603	118	-	31	54	34	31	44	4	ENSMUST00000030453.5	Mmachc
ENSMUSG00000028692.15	E008	2525.67	0.00295135	0.116642	0.732706	0.988883	31.6726	31.9095	0.0361176	chr4	116496158	116496298	141	-	2579	3273	3315	1493	3425	2045	ENSMUST00000030455.15, ENSMUST00000128010.2	Akr1a1
ENSMUSG00000028710.19	E019	63.0592	0.0300426	0.115963	0.733454	0.988883	7.32291	6.92038	-0.169461	chr4	115669384	115669511	128	+	62	107	69	31	99	49	ENSMUST00000239030.2, ENSMUST00000176047.8	Atpaf1
ENSMUSG00000028782.15	E048	602.07	0.020058	0.116564	0.732791	0.988883	19.5487	19.1107	-0.0832388	chr4	129915357	129915454	98	+	518	709	740	459	765	512	ENSMUST00000097868.10, ENSMUST00000136787.3, ENSMUST00000120204.8, ENSMUST00000121049.8, ENSMUST00000030571.7, ENSMUST00000106018.9, ENSMUST00000106015.9, ENSMUST00000106017.8	Adgrb2
ENSMUSG00000028789.17	E018	25.1675	0.109511	0.117156	0.73214	0.988883	4.39542	4.50621	0.0729168	chr4	128856094	128856213	120	-	22	26	36	30	19	12	ENSMUST00000030581.10, ENSMUST00000119354.8, ENSMUST00000106068.8, ENSMUST00000143912.8, ENSMUST00000156739.2, ENSMUST00000128820.8	Azin2
ENSMUSG00000028889.18	E008	186.353	0.0190097	0.117596	0.731657	0.988883	11.9167	11.6427	-0.074151	chr4	124748272	124748511	240	+	178	188	278	91	269	183	ENSMUST00000173434.2, ENSMUST00000102628.11	Yrdc
ENSMUSG00000028926.16	E007	17.4161	0.259905	0.116187	0.733208	0.988883	4.0864	3.51428	-0.440032	chr5	4944028	4944167	140	-	17	48	4	13	32	5	ENSMUST00000115450.8, ENSMUST00000115452.8, ENSMUST00000115451.8, ENSMUST00000030763.13	Cdk14
ENSMUSG00000029056.14	E015	45.3496	0.0420618	0.118303	0.730882	0.988883	6.26897	5.92313	-0.168406	chr4	155060728	155060735	8	+	47	67	54	15	79	42	ENSMUST00000070953.11, ENSMUST00000148934.8, ENSMUST00000105632.8, ENSMUST00000148299.8, ENSMUST00000030931.11	Pank4
ENSMUSG00000029094.13	E008	3.27233	1.19903	0.11695	0.732366	0.988883	1.67318	1.68311	0.0171101	chr5	36105379	36105590	212	+	3	0	8	0	14	0	ENSMUST00000141824.2, ENSMUST00000064571.11	Afap1
ENSMUSG00000029096.16	E005	3.94261	1.36595	0.116492	0.732871	0.988883	1.95842	1.67511	-0.452017	chr5	35818903	35819608	706	-	0	3	8	0	20	0	ENSMUST00000114233.3	Htra3
ENSMUSG00000029101.17	E040	28.5109	0.0982561	0.116357	0.73302	0.988883	5.09363	4.6188	-0.287467	chr5	35185880	35185976	97	+	23	37	41	5	49	35	ENSMUST00000087684.11, ENSMUST00000114283.8, ENSMUST00000155162.2, ENSMUST00000150139.3, ENSMUST00000030984.14, ENSMUST00000114281.8, ENSMUST00000156819.8, ENSMUST00000114285.8, ENSMUST00000114280.8, ENSMUST00000114284.8	Rgs12
ENSMUSG00000029149.15	E021	6.16482	0.470502	0.117445	0.731823	0.988883	2.30711	2.25299	-0.0687623	chr5	31410239	31410340	102	+	4	17	4	4	15	0	ENSMUST00000201937.4, ENSMUST00000201565.2, ENSMUST00000054829.13, ENSMUST00000202384.2, ENSMUST00000201333.4, ENSMUST00000201672.2, ENSMUST00000201625.4, ENSMUST00000202007.2	Krtcap3
ENSMUSG00000029152.14	E013	434.556	0.00578123	0.116776	0.732558	0.988883	17.0731	16.8457	-0.04692	chr5	73452346	73452349	4	+	466	561	480	307	596	330	ENSMUST00000200935.4, ENSMUST00000201739.2, ENSMUST00000202250.4, ENSMUST00000202237.4, ENSMUST00000166823.5, ENSMUST00000031038.11, ENSMUST00000071081.13, ENSMUST00000201556.4	Ociad1
ENSMUSG00000029202.13	E044	16.5293	0.24326	0.11711	0.73219	0.988883	3.85107	3.49718	-0.281024	chr5	65808488	65808639	152	-	29	22	9	4	5	32	ENSMUST00000031104.7, ENSMUST00000201948.4, ENSMUST00000200790.2	Pds5a
ENSMUSG00000029203.17	E019	344.42	0.0131583	0.116592	0.732761	0.988883	15.5546	15.2171	-0.0744486	chr5	65752489	65753098	610	+	413	404	340	211	419	360	ENSMUST00000201292.4, ENSMUST00000201383.2, ENSMUST00000142407.8, ENSMUST00000201984.4, ENSMUST00000202082.4, ENSMUST00000202679.4, ENSMUST00000201266.4	Ube2k
ENSMUSG00000029207.17	E019	4.43945	0.719458	0.117216	0.732074	0.988883	1.5781	2.16157	0.91021	chr5	66494809	66494826	18	-	15	7	0	2	1	4	ENSMUST00000160775.8, ENSMUST00000161771.2	Apbb2
ENSMUSG00000029406.16	E004	212.399	0.0327825	0.116865	0.73246	0.988883	12.6389	12.3753	-0.0679587	chr5	124258357	124259137	781	-	251	372	177	147	355	100	ENSMUST00000086123.11, ENSMUST00000162812.8, ENSMUST00000161273.8, ENSMUST00000159628.8, ENSMUST00000161938.8	Pitpnm2
ENSMUSG00000029420.15	E037	10.828	0.665575	0.117137	0.73216	0.988883	2.76488	3.25199	0.471477	chr5	128922648	128922735	88	-	27	23	0	1	29	3	ENSMUST00000199737.5, ENSMUST00000196085.5, ENSMUST00000196569.2, ENSMUST00000200470.5, ENSMUST00000238334.2, ENSMUST00000111346.6	Rimbp2
ENSMUSG00000029427.12	E002	20.259	0.138281	0.116784	0.732549	0.988883	4.41717	3.75044	-0.47817	chr5	123836365	123837861	1497	-	26	20	21	5	26	31	ENSMUST00000031376.12, ENSMUST00000196282.5	Zcchc8
ENSMUSG00000029466.12	E021	10.7104	0.432022	0.116073	0.733334	0.988883	2.57192	3.30011	0.724088	chr5	122579867	122581497	1631	+	1	19	27	4	4	12	ENSMUST00000119792.2	Anapc7
ENSMUSG00000029475.18	E008	20.3907	0.0883904	0.116711	0.73263	0.988883	4.22502	3.86651	-0.259076	chr5	123009827	123009960	134	-	21	27	26	18	23	11	ENSMUST00000127403.8, ENSMUST00000086200.11, ENSMUST00000118027.8, ENSMUST00000121739.8, ENSMUST00000046073.16, ENSMUST00000031435.14	Kdm2b
ENSMUSG00000029475.18	E050	3.31077	1.36134	0.116046	0.733363	0.988883	1.85368	1.38602	-0.840561	chr5	123099076	123099182	107	-	3	7	0	7	0	0	ENSMUST00000127403.8, ENSMUST00000086200.11, ENSMUST00000118027.8, ENSMUST00000121739.8, ENSMUST00000123479.8, ENSMUST00000046073.16, ENSMUST00000134501.8, ENSMUST00000156474.8, ENSMUST00000150543.2	Kdm2b
ENSMUSG00000029480.14	E023	3.50383	0.816507	0.118057	0.731151	0.988883	1.43669	2.03246	1.00326	chr5	125502003	125502098	96	-	13	4	0	0	7	2	ENSMUST00000169485.6, ENSMUST00000198746.2	Dhx37
ENSMUSG00000029571.15	E018	126.458	0.0212677	0.118105	0.731099	0.988883	9.97395	9.75579	-0.0685333	chr6	13082412	13082461	50	+	186	220	98	68	167	94	ENSMUST00000031556.14	Tmem106b
ENSMUSG00000029705.18	E051	186.77	0.00930918	0.116932	0.732386	0.988883	11.8882	11.6671	-0.0598377	chr5	136421169	136421247	79	-	203	238	214	108	257	169	ENSMUST00000177297.8, ENSMUST00000176501.2, ENSMUST00000175918.9, ENSMUST00000004097.16, ENSMUST00000176172.8, ENSMUST00000176216.9, ENSMUST00000176745.8, ENSMUST00000175975.9, ENSMUST00000176778.8	Cux1
ENSMUSG00000030057.16	E004	518.067	0.00837284	0.116969	0.732346	0.988883	18.5607	17.9937	-0.111476	chr6	87820901	87820920	20	-	582	662	618	260	720	489	ENSMUST00000113619.8, ENSMUST00000141961.4, ENSMUST00000113617.3, ENSMUST00000204653.3, ENSMUST00000204890.3, ENSMUST00000032138.15	Cnbp
ENSMUSG00000030058.18	E007	140.893	0.0531897	0.116307	0.733075	0.988883	10.7405	10.0308	-0.213407	chr6	87866938	87867009	72	+	208	188	107	59	214	146	ENSMUST00000113607.10, ENSMUST00000137717.2, ENSMUST00000203240.3, ENSMUST00000049966.6	Copg1
ENSMUSG00000030095.11	E014	44.8441	0.116435	0.116163	0.733234	0.988883	6.37562	5.47303	-0.452288	chr6	91456863	91456932	70	+	37	46	38	42	115	12	ENSMUST00000032183.6	Tmem43
ENSMUSG00000030110.14	E016	4.26799	0.953963	0.115988	0.733427	0.988883	2.00951	1.76168	-0.380822	chr6	118155426	118155628	203	-	11	3	0	0	6	8	ENSMUST00000088790.9, ENSMUST00000032201.8	Ret
ENSMUSG00000030157.6	E004	4.44853	0.784766	0.117759	0.731477	0.988883	1.92755	1.7064	-0.352511	chr6	129161741	129161847	107	+	4	6	0	8	7	0	ENSMUST00000032260.6	Clec2d
ENSMUSG00000030213.13	E013	4.23195	0.805437	0.116802	0.732529	0.988883	1.96017	1.78606	-0.269121	chr6	136536762	136536767	6	+	12	3	0	4	9	0	ENSMUST00000185724.7, ENSMUST00000187429.4, ENSMUST00000186742.2, ENSMUST00000032335.13	Atf7ip
ENSMUSG00000030216.13	E023	9.66013	0.468624	0.116749	0.732588	0.988883	3.19319	2.40937	-0.817576	chr6	136805134	136805134	1	-	14	3	10	12	20	0	ENSMUST00000151333.2, ENSMUST00000116514.4, ENSMUST00000204272.3	Wbp11
ENSMUSG00000030291.13	E012	547.859	0.00734276	0.116445	0.732922	0.988883	18.518	18.7743	0.0497832	chr6	146551609	146551853	245	+	509	721	605	309	755	564	ENSMUST00000125539.8, ENSMUST00000204040.2, ENSMUST00000032429.9, ENSMUST00000075077.3, ENSMUST00000134387.8	Med21
ENSMUSG00000030339.8	E005	18.4372	0.163528	0.11818	0.731017	0.988883	4.08184	3.45805	-0.483743	chr6	125286422	125286528	107	-	18	21	11	26	10	14	ENSMUST00000161891.2, ENSMUST00000032489.8	Ltbr
ENSMUSG00000030500.7	E010	4.54945	1.12835	0.117972	0.731245	0.988883	1.66375	2.04795	0.601069	chr7	51298900	51298986	87	+	23	3	0	0	9	0	ENSMUST00000032710.7, ENSMUST00000208597.2, ENSMUST00000207945.2	Slc17a6
ENSMUSG00000030505.18	E023	24.4303	0.386185	0.117586	0.731668	0.988883	4.71275	4.26267	-0.294111	chr7	49456275	49456374	100	+	22	33	31	14	73	0	ENSMUST00000032715.13, ENSMUST00000147401.8, ENSMUST00000130907.2	Prmt3
ENSMUSG00000030527.16	E018	4.94896	0.944535	0.117419	0.73185	0.988883	2.22642	1.77221	-0.660368	chr7	80279368	80279374	7	-	13	3	0	6	0	5	ENSMUST00000154761.2, ENSMUST00000122255.8, ENSMUST00000127326.2	Crtc3
ENSMUSG00000030638.14	E016	102.838	0.0294483	0.118109	0.731095	0.988883	9.11328	8.83613	-0.0945798	chr7	81919988	81920033	46	+	103	116	143	50	180	81	ENSMUST00000180183.8, ENSMUST00000177883.8, ENSMUST00000177895.8, ENSMUST00000032874.14, ENSMUST00000180243.8, ENSMUST00000179318.8	Sh3gl3
ENSMUSG00000030683.12	E004	268.209	0.0239046	0.116925	0.732394	0.988883	13.7911	13.9848	0.0460485	chr7	126552046	126552125	80	+	376	349	285	132	479	171	ENSMUST00000146017.3, ENSMUST00000106333.8, ENSMUST00000106335.8	Sez6l2
ENSMUSG00000030683.12	E019	1308.16	0.00635079	0.117129	0.73217	0.988883	25.9282	25.5921	-0.0552091	chr7	126566186	126566377	192	+	1472	1612	1607	850	1672	1049	ENSMUST00000106333.8, ENSMUST00000106332.3, ENSMUST00000106335.8	Sez6l2
ENSMUSG00000030782.18	E020	43.8887	0.10953	0.117627	0.731622	0.988883	6.06514	5.69079	-0.188694	chr7	127848293	127848367	75	+	54	19	60	30	22	65	ENSMUST00000171888.8, ENSMUST00000166755.8, ENSMUST00000070656.12, ENSMUST00000164710.8, ENSMUST00000168825.8, ENSMUST00000170115.2, ENSMUST00000169919.8, ENSMUST00000165667.8, ENSMUST00000167965.8, ENSMUST00000163553.8, ENSMUST00000205654.2, ENSMUST00000206691.2	Tgfb1i1
ENSMUSG00000030782.18	E027	105.023	0.0397378	0.117825	0.731405	0.988883	9.17169	8.78463	-0.132053	chr7	127852577	127852879	303	+	145	96	96	58	89	149	ENSMUST00000171888.8, ENSMUST00000166755.8, ENSMUST00000164710.8, ENSMUST00000070656.12, ENSMUST00000163553.8, ENSMUST00000167965.8, ENSMUST00000165667.8, ENSMUST00000168825.8, ENSMUST00000205654.2, ENSMUST00000206691.2	Tgfb1i1
ENSMUSG00000030876.8	E007	551.73	0.0074132	0.116649	0.732698	0.988883	18.8492	18.5782	-0.0524995	chr7	120651310	120651519	210	+	594	742	610	359	772	434	ENSMUST00000207351.2, ENSMUST00000033163.8	Mettl9
ENSMUSG00000030880.15	E010	27.7519	0.161764	0.117435	0.731833	0.988883	4.98279	4.58093	-0.246891	chr7	120527651	120527733	83	+	38	38	20	6	54	32	ENSMUST00000207481.2, ENSMUST00000106483.4, ENSMUST00000033173.15	Polr3e
ENSMUSG00000030978.11	E028	58.972	0.0314583	0.117456	0.73181	0.988883	6.93288	6.75524	-0.0775848	chr7	102112853	102112928	76	+	51	75	83	36	78	50	ENSMUST00000033283.10, ENSMUST00000210543.2	Rrm1
ENSMUSG00000030986.14	E019	27.8028	0.0878764	0.116554	0.732803	0.988883	4.88899	4.60713	-0.174302	chr7	133350721	133350737	17	-	33	22	42	12	32	33	ENSMUST00000146211.2, ENSMUST00000033290.12, ENSMUST00000140593.9, ENSMUST00000063669.8, ENSMUST00000106139.8	Dhx32
ENSMUSG00000031209.15	E004	6.53157	0.7874	0.11802	0.731191	0.988883	2.40512	2.27909	-0.155965	chrX	95500034	95500221	188	+	19	0	3	0	17	7	ENSMUST00000079322.12, ENSMUST00000154413.8, ENSMUST00000113838.8, ENSMUST00000135212.2	Heph
ENSMUSG00000031310.17	E054	68.7003	0.0434807	0.117278	0.732006	0.988883	7.37569	7.44843	0.0295049	chrX	100462401	100462558	158	-	95	123	68	29	113	41	ENSMUST00000117901.8, ENSMUST00000120201.8, ENSMUST00000121429.8, ENSMUST00000117637.8, ENSMUST00000134005.2, ENSMUST00000121520.8, ENSMUST00000118092.8, ENSMUST00000119699.8, ENSMUST00000120107.8, ENSMUST00000063577.10	Zmym3
ENSMUSG00000031312.6	E015	3.96277	1.1646	0.115888	0.733537	0.988883	1.51003	2.00259	0.816508	chrX	100496751	100497147	397	+	16	0	3	2	1	3	ENSMUST00000033674.6	Itgb1bp2
ENSMUSG00000031328.17	E051	11.4724	0.420412	0.116985	0.732328	0.988883	3.06955	3.07887	0.00881363	chrX	73279226	73279568	343	-	11	21	7	10	29	0	ENSMUST00000130203.2, ENSMUST00000130007.8, ENSMUST00000101454.9, ENSMUST00000033699.13, ENSMUST00000144429.8, ENSMUST00000114299.8	Flna
ENSMUSG00000031333.8	E003	22.1017	0.183211	0.116313	0.733068	0.988883	4.55559	3.9597	-0.410122	chrX	103338074	103338177	104	-	15	50	13	20	43	5	ENSMUST00000033695.6	Abcb7
ENSMUSG00000031347.13	E004	860.104	0.00770341	0.115946	0.733474	0.988883	22.349	22.0252	-0.0570078	chrX	71958514	71958583	70	-	1052	974	928	468	1070	918	ENSMUST00000114551.10, ENSMUST00000152200.2, ENSMUST00000033713.11, ENSMUST00000114550.8	Cetn2
ENSMUSG00000031370.13	E021	6.96299	0.646956	0.116065	0.733342	0.988883	2.02262	2.73491	0.874302	chrX	162740992	162741158	167	-	24	7	1	6	8	0	ENSMUST00000139166.2	Zrsr2
ENSMUSG00000031403.15	E020	34.192	0.113373	0.115893	0.733533	0.988883	5.27605	5.37463	0.0545821	chrX	74143636	74143658	23	+	46	53	31	10	85	18	ENSMUST00000151327.8, ENSMUST00000131155.8, ENSMUST00000033776.15	Dkc1
ENSMUSG00000031453.17	E032	27.0337	0.385313	0.116757	0.732578	0.988883	4.3511	5.01307	0.415503	chr8	13727393	13727451	59	-	82	42	3	3	62	10	ENSMUST00000117551.4, ENSMUST00000154454.8, ENSMUST00000132439.3	Rasa3
ENSMUSG00000031467.11	E007	364.466	0.0117611	0.116414	0.732957	0.988883	15.8779	15.6171	-0.0565937	chr8	18928023	18928184	162	+	408	382	410	279	551	253	ENSMUST00000149565.8, ENSMUST00000033847.5	Agpat5
ENSMUSG00000031558.16	E047	25.7846	0.141176	0.115975	0.733442	0.988883	4.64235	4.56779	-0.0474826	chr5	48399891	48399959	69	+	65	14	21	9	44	20	ENSMUST00000173107.8, ENSMUST00000174421.8, ENSMUST00000172493.3, ENSMUST00000033967.15, ENSMUST00000170109.9, ENSMUST00000172484.8, ENSMUST00000174313.8	Slit2
ENSMUSG00000031558.16	E063	29.1795	0.192725	0.117955	0.731263	0.988883	4.80545	4.9544	0.0896926	chr5	48416940	48417025	86	+	47	73	5	12	42	22	ENSMUST00000173107.8, ENSMUST00000174421.8, ENSMUST00000033967.15, ENSMUST00000170109.9, ENSMUST00000173671.8, ENSMUST00000172484.8, ENSMUST00000174313.8	Slit2
ENSMUSG00000031562.17	E017	19.3748	0.165474	0.116428	0.732941	0.988883	3.98573	4.01972	0.0248063	chr8	48593378	48593644	267	+	9	25	38	9	39	10	ENSMUST00000174278.9, ENSMUST00000170263.10, ENSMUST00000174818.9, ENSMUST00000033966.14	Dctd
ENSMUSG00000031586.18	E016	12.2844	0.287033	0.118129	0.731073	0.988883	2.96063	3.25513	0.275656	chr8	34296770	34296791	22	-	4	8	29	19	7	0	ENSMUST00000053251.12, ENSMUST00000191473.7, ENSMUST00000182987.8, ENSMUST00000182184.8, ENSMUST00000183336.8, ENSMUST00000183062.2, ENSMUST00000033995.14, ENSMUST00000182256.8, ENSMUST00000182926.8	Rbpms
ENSMUSG00000031604.11	E017	91.5309	0.0510417	0.117977	0.731239	0.988883	8.57006	8.2967	-0.0986138	chr8	65186542	65186582	41	-	89	73	123	55	156	82	ENSMUST00000145216.8, ENSMUST00000034015.11, ENSMUST00000141021.2, ENSMUST00000135943.8, ENSMUST00000132013.2	Msmo1
ENSMUSG00000031652.12	E010	3.72823	1.34937	0.11758	0.731675	0.988883	2.02117	1.34049	-1.18741	chr8	87578350	87579048	699	-	0	4	4	9	0	0	ENSMUST00000210029.2	N4bp1
ENSMUSG00000031660.15	E013	213.829	0.0286242	0.116668	0.732677	0.988883	12.3586	12.6838	0.0837957	chr8	89060733	89060844	112	-	209	365	240	153	288	122	ENSMUST00000034085.8, ENSMUST00000139675.8, ENSMUST00000249591.1, ENSMUST00000145609.2, ENSMUST00000149841.8	Brd7
ENSMUSG00000031760.10	E001	53.1284	0.0613012	0.117059	0.732246	0.988883	6.33909	6.57155	0.107237	chr8	94879235	94879373	139	+	42	65	74	48	40	45	ENSMUST00000034211.10	Mt3
ENSMUSG00000031783.11	E007	111.383	0.0464408	0.117203	0.732089	0.988883	9.1148	9.50001	0.127311	chr8	95586872	95586940	69	+	113	169	155	59	190	58	ENSMUST00000211939.2, ENSMUST00000212744.2, ENSMUST00000212120.2, ENSMUST00000109521.4, ENSMUST00000212124.2	Polr2c
ENSMUSG00000031808.8	E028	137.827	0.0470899	0.116654	0.732692	0.988883	10.5913	10.0222	-0.172214	chr8	72037277	72037414	138	+	131	145	211	48	296	101	ENSMUST00000211811.2, ENSMUST00000212211.2, ENSMUST00000212889.2, ENSMUST00000034267.5	Slc27a1
ENSMUSG00000031822.21	E028	68.0192	0.040563	0.115969	0.733449	0.988883	7.65312	7.10262	-0.224358	chr8	121306066	121306219	154	+	88	63	86	41	135	35	ENSMUST00000034279.16, ENSMUST00000120493.8	Gse1
ENSMUSG00000031862.12	E040	65.8491	0.128495	0.116987	0.732326	0.988883	7.43784	6.99529	-0.184052	chr8	70256407	70256486	80	+	80	89	68	72	92	9	ENSMUST00000238453.2, ENSMUST00000238491.2, ENSMUST00000034326.7, ENSMUST00000238442.2	Atp13a1
ENSMUSG00000031904.6	E008	7.00743	0.289843	0.116963	0.732352	0.988883	2.20875	2.67072	0.550504	chr8	106905734	106905919	186	+	13	12	2	3	13	5	ENSMUST00000034378.5, ENSMUST00000212377.2, ENSMUST00000212802.2, ENSMUST00000212837.2, ENSMUST00000211824.2, ENSMUST00000213020.2	Slc7a6
ENSMUSG00000031939.17	E022	105.78	0.0264305	0.116641	0.732706	0.988883	9.38367	8.77792	-0.204638	chr9	15222823	15222925	103	+	115	134	119	36	132	140	ENSMUST00000214054.2, ENSMUST00000213923.2, ENSMUST00000164079.9, ENSMUST00000213763.2, ENSMUST00000214221.2, ENSMUST00000214899.2, ENSMUST00000034415.6, ENSMUST00000216825.2, ENSMUST00000215749.2, ENSMUST00000213235.2	Taf1d
ENSMUSG00000031984.9	E009	134.57	0.0202584	0.116596	0.732756	0.988883	10.0864	10.1991	0.0345482	chr8	125587685	125588010	326	-	139	266	138	60	150	128	ENSMUST00000212808.2, ENSMUST00000211971.2, ENSMUST00000034465.9	2810004N23Rik
ENSMUSG00000032042.12	E004	126.577	0.0230413	0.116797	0.732534	0.988883	10.0889	9.65573	-0.135992	chr9	35123288	35123371	84	+	171	183	98	82	201	87	ENSMUST00000034541.12, ENSMUST00000154005.2, ENSMUST00000138287.8	Srpr
ENSMUSG00000032047.6	E005	409.769	0.0141617	0.117935	0.731285	0.988883	16.7274	16.3559	-0.0779396	chr9	53496140	53496204	65	-	453	492	491	305	392	370	ENSMUST00000034547.6	Acat1
ENSMUSG00000032058.15	E015	7.18353	0.551491	0.117456	0.73181	0.988883	2.48397	2.36194	-0.146007	chr9	50777744	50777899	156	+	11	16	0	6	6	6	ENSMUST00000174628.8, ENSMUST00000034560.14, ENSMUST00000175640.8, ENSMUST00000176798.8, ENSMUST00000176349.8, ENSMUST00000175926.8, ENSMUST00000175645.8, ENSMUST00000114437.9	Ppp2r1b
ENSMUSG00000032114.10	E007	30.9173	0.0998918	0.116016	0.733396	0.988883	5.09099	4.84189	-0.147494	chr9	44309565	44309770	206	+	47	21	28	19	33	39	ENSMUST00000213388.2, ENSMUST00000165839.3, ENSMUST00000215121.2, ENSMUST00000215001.2, ENSMUST00000215420.2	Slc37a4
ENSMUSG00000032192.10	E009	100.343	0.115001	0.116888	0.732434	0.988883	8.41815	9.1878	0.267335	chr9	75239155	75239164	10	+	207	187	53	54	147	39	ENSMUST00000076889.7, ENSMUST00000213990.2, ENSMUST00000215002.2, ENSMUST00000215875.2	Gnb5
ENSMUSG00000032294.18	E029	2387.09	0.00334487	0.118254	0.730936	0.988883	31.5214	30.9785	-0.0832081	chr9	59579204	59579356	153	+	2554	3058	2938	1586	3310	1735	ENSMUST00000214571.2, ENSMUST00000163694.4, ENSMUST00000034834.16, ENSMUST00000213220.2	Pkm
ENSMUSG00000032359.15	E014	4.66706	0.864495	0.117722	0.731519	0.988883	1.78858	2.12441	0.497947	chr9	89943555	89943571	17	+	1	0	16	4	8	0	ENSMUST00000190338.7, ENSMUST00000187437.2	Ctsh
ENSMUSG00000032422.19	E015	197.51	0.018194	0.117805	0.731427	0.988883	12.199	11.9231	-0.0732726	chr9	88269264	88269364	101	-	213	307	200	137	224	162	ENSMUST00000239462.2, ENSMUST00000173039.9, ENSMUST00000126405.3, ENSMUST00000174806.9, ENSMUST00000140439.8, ENSMUST00000165315.9	Snx14
ENSMUSG00000032527.14	E004	12.5875	0.256944	0.117606	0.731646	0.988883	3.25298	3.17348	-0.0719639	chr9	100867280	100867583	304	-	30	5	10	7	17	11	ENSMUST00000149998.2	Pccb
ENSMUSG00000032547.13	E007	48.2272	0.0499957	0.118026	0.731185	0.988883	6.04131	6.4177	0.179577	chr9	102744754	102744853	100	+	77	70	34	34	73	26	ENSMUST00000035142.8, ENSMUST00000175883.8, ENSMUST00000176198.8	Ryk
ENSMUSG00000032567.17	E021	20.9809	0.101064	0.118105	0.731099	0.988883	4.01215	4.17631	0.1172	chr9	105282252	105282372	121	+	12	31	20	7	17	40	ENSMUST00000189758.7, ENSMUST00000177402.8, ENSMUST00000035181.10, ENSMUST00000137208.9, ENSMUST00000167674.2, ENSMUST00000123807.8, ENSMUST00000176940.3	Aste1
ENSMUSG00000032604.17	E047	73.2876	0.0764586	0.11797	0.731247	0.988883	7.74815	7.40596	-0.136052	chr9	108390091	108390115	25	+	49	89	116	61	65	60	ENSMUST00000192659.2, ENSMUST00000006838.16, ENSMUST00000208074.2, ENSMUST00000207947.2, ENSMUST00000207126.2, ENSMUST00000207810.2, ENSMUST00000207062.2, ENSMUST00000208214.2, ENSMUST00000134939.9	Qars
ENSMUSG00000032624.17	E016	5.74696	2.05045	0.117321	0.731958	0.988883	2.37618	1.7774	-0.840523	chr17	83753375	83753485	111	+	11	0	1	14	0	0	ENSMUST00000049503.10, ENSMUST00000096766.12, ENSMUST00000112363.10, ENSMUST00000234460.2, ENSMUST00000234584.2	Eml4
ENSMUSG00000032776.10	E019	3.69997	1.2421	0.115946	0.733474	0.988883	2.35272	1.01681	-2.42556	chr7	71835511	71835613	103	-	0	1	4	0	0	14	ENSMUST00000079323.8	Mctp2
ENSMUSG00000032897.18	E013	118.87	0.0334024	0.117317	0.731963	0.988883	9.6145	9.5334	-0.0261479	chr4	120625923	120626075	153	-	116	171	160	65	153	99	ENSMUST00000120779.8, ENSMUST00000134979.8, ENSMUST00000097906.12, ENSMUST00000118902.8, ENSMUST00000043429.12	Nfyc
ENSMUSG00000033007.16	E010	6.08762	0.451124	0.118045	0.731165	0.988883	2.21853	2.18353	-0.0460524	chr1	75449887	75449991	105	+	4	14	6	8	5	0	ENSMUST00000037708.10, ENSMUST00000113577.8	Asic4
ENSMUSG00000033029.13	E044	7.36555	0.294841	0.117985	0.731231	0.988883	2.32149	2.67239	0.40811	chr15	79025431	79025434	4	-	15	4	8	2	15	6	ENSMUST00000186053.7, ENSMUST00000169604.8, ENSMUST00000190730.7, ENSMUST00000190959.7	1700088E04Rik
ENSMUSG00000033161.11	E027	166.816	0.0273862	0.118123	0.73108	0.988883	11.146	11.3578	0.0595016	chr3	101511719	101512000	282	-	232	253	150	71	299	121	ENSMUST00000036493.8	Atp1a1
ENSMUSG00000033285.16	E028	10.3745	0.200918	0.117649	0.731598	0.988883	3.16098	2.75219	-0.402269	chr3	100059224	100059328	105	-	11	8	15	4	27	6	ENSMUST00000052120.14, ENSMUST00000146989.8	Wdr3
ENSMUSG00000033342.16	E009	3.497	1.62971	0.116139	0.73326	0.988883	2.26333	0.667853	-3.52689	chr3	117478313	117478440	128	+	2	0	0	11	0	0	ENSMUST00000238937.2	Plppr5
ENSMUSG00000033373.17	E009	29.283	0.134939	0.11743	0.731839	0.988883	4.96422	4.88294	-0.0485232	chr12	76934506	76934579	74	+	56	36	32	6	69	12	ENSMUST00000123887.2, ENSMUST00000125842.8, ENSMUST00000041008.10, ENSMUST00000137826.8, ENSMUST00000154743.2	Fntb
ENSMUSG00000033379.14	E012	2122.34	0.00399171	0.116492	0.732871	0.988883	30.2641	29.9745	-0.0448911	chr4	117743001	117743070	70	-	2161	2530	2538	1419	2672	1912	ENSMUST00000036380.14, ENSMUST00000133530.8, ENSMUST00000149868.8, ENSMUST00000150204.8, ENSMUST00000124974.2, ENSMUST00000132073.2	Atp6v0b
ENSMUSG00000033389.17	E015	52.1793	0.109506	0.117937	0.731283	0.988883	6.56818	6.34133	-0.104657	chr11	64929442	64929569	128	-	73	98	18	42	63	37	ENSMUST00000130420.8, ENSMUST00000093002.12, ENSMUST00000047463.15	Arhgap44
ENSMUSG00000033530.9	E039	9.55526	0.227919	0.117432	0.731836	0.988883	3.1425	2.53078	-0.628519	chr12	100486951	100487051	101	-	10	11	9	6	28	2	ENSMUST00000223444.2, ENSMUST00000062957.8, ENSMUST00000220614.2	Ttc7b
ENSMUSG00000033577.19	E013	13.206	0.761009	0.117217	0.732073	0.988883	3.66995	2.84973	-0.735814	chr9	80149447	80149552	106	+	28	8	0	0	12	33	ENSMUST00000076140.4, ENSMUST00000127779.9, ENSMUST00000113268.8, ENSMUST00000035889.15, ENSMUST00000184480.8, ENSMUST00000113266.8	Myo6
ENSMUSG00000033760.18	E023	19.5242	0.22292	0.117042	0.732265	0.988883	4.18107	3.77346	-0.29957	chr19	4814600	4815371	772	+	6	29	22	4	40	28	ENSMUST00000183332.2	Rbm4b
ENSMUSG00000033965.11	E001	204.27	0.0737672	0.117901	0.731322	0.988883	12.5091	12.047	-0.120956	chrX	102741020	102743456	2437	-	232	306	242	124	266	147	ENSMUST00000042664.10	Slc16a2
ENSMUSG00000034120.19	E005	436.021	0.0210116	0.117482	0.731782	0.988883	17.076	16.9018	-0.0358995	chr11	116740880	116740933	54	-	378	417	673	340	564	311	ENSMUST00000176834.8, ENSMUST00000092404.13, ENSMUST00000190993.7, ENSMUST00000138484.3, ENSMUST00000136914.8	Srsf2
ENSMUSG00000034126.6	E020	5.87837	0.422603	0.116968	0.732347	0.988883	2.3959	1.9661	-0.572548	chr12	87177063	87177169	107	-	9	2	7	3	3	10	ENSMUST00000222634.2, ENSMUST00000222147.2, ENSMUST00000037788.6	Pomt2
ENSMUSG00000034255.19	E028	8.677	0.427671	0.118275	0.730913	0.988883	2.55273	2.85508	0.3248	chr11	103229851	103229934	84	-	6	13	15	0	16	10	ENSMUST00000107024.9, ENSMUST00000124490.2, ENSMUST00000041385.14, ENSMUST00000116102.9, ENSMUST00000139830.8	Arhgap27
ENSMUSG00000034342.10	E018	4.99285	0.995276	0.116853	0.732473	0.988883	1.99517	2.05629	0.0873448	chr9	44065487	44065528	42	-	14	7	0	0	1	10	ENSMUST00000037644.8, ENSMUST00000206125.2, ENSMUST00000205968.2, ENSMUST00000206720.2, ENSMUST00000206147.2, ENSMUST00000206258.2, ENSMUST00000205313.2	Cbl
ENSMUSG00000034484.9	E010	93.1576	0.0323767	0.11625	0.733138	0.988883	8.40004	8.71759	0.11305	chr18	53330927	53330993	67	+	101	161	100	39	122	89	ENSMUST00000236911.2, ENSMUST00000037850.7, ENSMUST00000237238.2	Snx2
ENSMUSG00000034566.11	E003	2709.32	0.00399967	0.117358	0.731918	0.988883	32.5288	32.3046	-0.0339928	chr11	115306644	115306705	62	-	2530	2989	3587	1828	3482	2416	ENSMUST00000043931.9, ENSMUST00000106537.8, ENSMUST00000137563.8, ENSMUST00000137754.2, ENSMUST00000073791.10, ENSMUST00000141474.8, ENSMUST00000180072.8	Atp5h
ENSMUSG00000034617.8	E007	23.4993	0.264968	0.116065	0.733342	0.988883	4.495	4.15407	-0.230869	chr13	68714187	68714335	149	-	28	37	4	24	53	6	ENSMUST00000045827.5, ENSMUST00000223101.2, ENSMUST00000223398.2, ENSMUST00000220544.2	Mtrr
ENSMUSG00000034818.18	E017	86.075	0.1406	0.116501	0.732861	0.988883	7.85216	8.59276	0.27348	chr10	81305279	81305357	79	-	224	113	37	25	168	43	ENSMUST00000145375.8, ENSMUST00000119060.8, ENSMUST00000120508.8, ENSMUST00000128494.2, ENSMUST00000118763.8, ENSMUST00000141207.8, ENSMUST00000120856.8, ENSMUST00000147524.3, ENSMUST00000238823.2	Celf5
ENSMUSG00000034908.17	E017	13.0173	0.267416	0.118223	0.73097	0.988883	3.44234	3.17785	-0.232617	chr9	45855661	45855671	11	-	8	36	7	6	31	5	ENSMUST00000114573.9, ENSMUST00000160927.8, ENSMUST00000160618.8, ENSMUST00000160598.8, ENSMUST00000038488.17	Sidt2
ENSMUSG00000034918.9	E020	3.32203	1.19964	0.116036	0.733374	0.988883	1.62822	1.5288	-0.182142	chr13	54875723	54875794	72	+	0	1	6	5	7	0	ENSMUST00000037145.8	Cdhr2
ENSMUSG00000035024.17	E006	6.2716	0.625547	0.11681	0.732521	0.988883	2.39309	2.17722	-0.273866	chr9	26952689	26952851	163	+	16	9	0	5	13	0	ENSMUST00000216677.2, ENSMUST00000217311.2, ENSMUST00000086198.5, ENSMUST00000073127.14	Ncapd3
ENSMUSG00000035027.19	E021	13.5846	0.147367	0.11707	0.732234	0.988883	3.42945	3.17982	-0.2199	chr10	80957994	80958396	403	+	8	24	13	13	16	9	ENSMUST00000128937.2, ENSMUST00000123241.2	Map2k2
ENSMUSG00000035069.4	E008	13.2678	0.186225	0.118058	0.731151	0.988883	3.44967	3.20117	-0.21756	chr4	103186087	103186104	18	+	9	29	8	3	22	18	ENSMUST00000035780.4	Oma1
ENSMUSG00000035086.14	E026	136.416	0.0259736	0.116387	0.732986	0.988883	10.0773	10.3834	0.0931833	chr11	101186373	101186450	78	-	170	216	115	79	212	101	ENSMUST00000122817.8, ENSMUST00000041403.12, ENSMUST00000126195.2, ENSMUST00000130916.8, ENSMUST00000167667.8, ENSMUST00000140706.8, ENSMUST00000139997.9, ENSMUST00000167818.8	Becn1
ENSMUSG00000035107.14	E028	5.46531	1.15694	0.116132	0.733268	0.988883	2.5017	1.85219	-0.870502	chr16	58285686	58285741	56	+	5	14	0	0	26	0	ENSMUST00000130409.8, ENSMUST00000135415.2, ENSMUST00000150817.8, ENSMUST00000046663.8, ENSMUST00000142830.8	Dcbld2
ENSMUSG00000035226.6	E002	40.0362	0.101871	0.115912	0.733511	0.988883	5.98606	5.37426	-0.318775	chr2	163706786	163706925	140	-	67	35	24	12	61	58	ENSMUST00000044734.3	Rims4
ENSMUSG00000035237.8	E001	521.986	0.00754898	0.116854	0.732472	0.988883	18.2719	18.297	0.00491768	chr8	106666183	106666772	590	-	446	715	611	319	692	503	ENSMUST00000038896.8	Lcat
ENSMUSG00000035245.13	E010	13.9858	0.10249	0.116293	0.73309	0.988883	3.58879	3.22062	-0.315099	chr6	97095842	97095910	69	-	15	14	20	7	24	11	ENSMUST00000054344.11	Eogt
ENSMUSG00000035385.6	E002	4.142	12	0.118313	0.730871	0.988883	1.36584	2.38098	1.60776	chr11	81926436	81926563	128	+	0	22	0	5	0	0	ENSMUST00000000193.6, ENSMUST00000124479.2	Ccl2
ENSMUSG00000035437.16	E041	234.667	0.0150922	0.116524	0.732836	0.988883	13.417	12.7385	-0.168988	chr2	37453448	37453645	198	+	315	297	249	117	325	214	ENSMUST00000159092.2, ENSMUST00000061179.12, ENSMUST00000112920.2	Rabgap1
ENSMUSG00000035597.20	E003	5.92956	0.897757	0.116403	0.732969	0.988883	2.25714	2.17643	-0.105465	chr12	65083140	65083242	103	+	21	3	0	0	5	10	ENSMUST00000120580.8, ENSMUST00000129956.2, ENSMUST00000220798.2	Prpf39
ENSMUSG00000035629.20	E024	43.4053	0.123054	0.11792	0.731301	0.988883	6.19885	5.70726	-0.244883	chr16	32663368	32663558	191	-	92	55	15	19	90	27	ENSMUST00000089684.10, ENSMUST00000115105.9, ENSMUST00000040986.15, ENSMUST00000119810.2	Rubcn
ENSMUSG00000035754.9	E009	118.426	0.0434578	0.117889	0.731335	0.988883	9.32776	9.78891	0.148911	chr10	79802040	79802093	54	+	120	255	95	86	168	55	ENSMUST00000218449.2, ENSMUST00000045247.9	Wdr18
ENSMUSG00000036078.17	E011	3.57362	1.41958	0.117681	0.731563	0.988883	1.81268	1.54752	-0.457319	chr4	41740977	41741048	72	-	9	0	2	7	0	0	ENSMUST00000149647.2	Sigmar1
ENSMUSG00000036214.15	E005	18.3081	0.256498	0.115981	0.733435	0.988883	3.93564	3.667	-0.206264	chr17	37269688	37269978	291	+	20	4	29	23	14	11	ENSMUST00000172672.8	Polr1has
ENSMUSG00000036281.14	E025	8.52376	0.776994	0.11649	0.732873	0.988883	2.94785	2.40432	-0.591309	chr2	26262771	26262837	67	-	12	17	0	0	21	11	ENSMUST00000035427.11, ENSMUST00000114115.9, ENSMUST00000149850.8, ENSMUST00000133778.8, ENSMUST00000123934.2, ENSMUST00000148024.2, ENSMUST00000149316.8, ENSMUST00000150121.2	Snapc4
ENSMUSG00000036534.7	E014	20.7252	0.176294	0.117452	0.731815	0.988883	4.23762	3.97687	-0.185615	chr8	96572427	96572571	145	-	30	34	8	18	33	10	ENSMUST00000212628.2, ENSMUST00000040481.4, ENSMUST00000212270.2	Slc38a7
ENSMUSG00000036641.10	E003	46.6256	0.0785557	0.117449	0.731818	0.988883	6.21175	5.91489	-0.145279	chr2	58713442	58713712	271	-	33	57	52	30	51	59	ENSMUST00000226455.2, ENSMUST00000134708.2, ENSMUST00000077687.6	Ccdc148
ENSMUSG00000036959.16	E013	10.4222	0.326675	0.116083	0.733322	0.988883	3.13035	2.711	-0.417717	chrX	47465874	47465954	81	+	9	14	12	11	19	1	ENSMUST00000114972.9, ENSMUST00000142160.3, ENSMUST00000156042.2, ENSMUST00000136348.8, ENSMUST00000037596.13	Bcorl1
ENSMUSG00000036989.17	E018	76.4233	0.0566972	0.11611	0.733293	0.988883	7.7198	7.93948	0.0847552	chr7	105267873	105268053	181	-	97	139	60	27	153	53	ENSMUST00000057525.14, ENSMUST00000153371.9, ENSMUST00000106791.8, ENSMUST00000106789.8, ENSMUST00000147044.4	Trim3
ENSMUSG00000037126.17	E005	518.996	0.0176347	0.116402	0.73297	0.988883	18.4639	18.0424	-0.0829465	chr19	46302093	46302237	145	-	494	611	733	363	584	431	ENSMUST00000096029.12, ENSMUST00000041391.5, ENSMUST00000224556.2, ENSMUST00000226062.2, ENSMUST00000225748.2, ENSMUST00000225323.2	Psd
ENSMUSG00000037174.19	E004	22.8684	0.123725	0.118302	0.730884	0.988883	4.06638	4.51113	0.303725	chr3	51163084	51163085	2	-	42	15	37	11	23	18	ENSMUST00000194641.6, ENSMUST00000062009.14, ENSMUST00000183463.8, ENSMUST00000091144.11	Elf2
ENSMUSG00000037270.19	E111	35.9058	0.0725562	0.116495	0.732868	0.988883	5.29236	5.51084	0.119339	chr3	37084176	37084230	55	+	72	43	37	11	52	28	ENSMUST00000057272.15, ENSMUST00000141740.8, ENSMUST00000138950.8, ENSMUST00000152564.8, ENSMUST00000148698.2, ENSMUST00000146948.8	Bltp1
ENSMUSG00000037313.17	E013	19.0657	0.202784	0.116675	0.732669	0.988883	3.73684	4.24252	0.370687	chr5	33821628	33822189	562	+	46	9	21	5	42	10	ENSMUST00000114426.10, ENSMUST00000201633.2, ENSMUST00000079534.11, ENSMUST00000074849.13	Tacc3
ENSMUSG00000037325.11	E004	60.0939	0.0425812	0.117612	0.731639	0.988883	6.83818	7.04898	0.0908364	chr3	36629694	36629797	104	-	59	102	57	40	106	32	ENSMUST00000108156.9, ENSMUST00000040148.11, ENSMUST00000108155.8	Bbs7
ENSMUSG00000037326.11	E025	10.2109	0.830751	0.116163	0.733234	0.988883	3.18566	2.55583	-0.639619	chr17	26192065	26192353	289	-	11	0	16	11	26	0	ENSMUST00000212520.2	Capn15
ENSMUSG00000037426.19	E045	6.56921	0.623205	0.117874	0.731352	0.988883	2.11792	2.54428	0.531423	chr5	33081506	33081524	19	+	1	12	15	4	13	0	ENSMUST00000119705.8, ENSMUST00000201802.4, ENSMUST00000120902.8, ENSMUST00000195980.5, ENSMUST00000049780.13, ENSMUST00000087897.11	Depdc5
ENSMUSG00000037815.8	E017	19.4179	0.304907	0.117037	0.73227	0.988883	3.47741	4.46582	0.730543	chr18	35348009	35348331	323	+	26	66	4	5	22	15	ENSMUST00000235449.2, ENSMUST00000235269.2	Ctnna1
ENSMUSG00000037907.17	E007	11.143	0.56166	0.116141	0.733258	0.988883	3.23364	2.7236	-0.498665	chr11	77363006	77363127	122	-	15	3	11	0	6	30	ENSMUST00000135227.2, ENSMUST00000145934.8	Ankrd13b
ENSMUSG00000037949.9	E014	50.3978	0.0397752	0.117339	0.731938	0.988883	6.42428	6.27566	-0.0696233	chr9	122087983	122088057	75	-	56	76	37	30	74	49	ENSMUST00000042546.4, ENSMUST00000214507.2, ENSMUST00000216081.2, ENSMUST00000214283.2, ENSMUST00000214409.2, ENSMUST00000216670.2	Ano10
ENSMUSG00000037993.9	E009	44.7174	0.0738623	0.116222	0.733169	0.988883	5.8113	6.16803	0.176628	chr8	110279722	110279876	155	-	35	62	92	17	68	26	ENSMUST00000042601.9	Dhx38
ENSMUSG00000038023.13	E011	28.0773	0.160139	0.117412	0.731858	0.988883	4.49113	5.13863	0.395521	chr5	124779408	124779534	127	+	60	51	7	12	54	13	ENSMUST00000197931.2, ENSMUST00000198382.5, ENSMUST00000037865.13	Atp6v0a2
ENSMUSG00000038042.12	E018	21.8482	0.4976	0.116856	0.732469	0.988883	4.14711	4.30548	0.109623	chr13	48778986	48779057	72	-	33	62	0	11	36	11	ENSMUST00000222028.2, ENSMUST00000035824.11	Ptpdc1
ENSMUSG00000038072.15	E009	37.2918	0.165252	0.116433	0.732936	0.988883	5.7242	5.32552	-0.213183	chr5	25453834	25453915	82	+	70	17	43	11	85	28	ENSMUST00000045737.14, ENSMUST00000114952.8, ENSMUST00000144971.2, ENSMUST00000114950.2	Galnt11
ENSMUSG00000038178.17	E026	4.84825	0.541103	0.117284	0.731999	0.988883	2.2553	1.67355	-0.863351	chr11	75457672	75457804	133	+	2	3	6	4	18	0	ENSMUST00000134112.8	Slc43a2
ENSMUSG00000038368.17	E025	8.61218	0.4277	0.117444	0.731823	0.988883	2.98599	2.23815	-0.836142	chr4	88197457	88197540	84	+	6	12	3	0	12	21	ENSMUST00000097992.10, ENSMUST00000159342.8	Focad
ENSMUSG00000038456.10	E016	5.3922	0.624778	0.116466	0.732899	0.988883	1.61946	2.50781	1.26591	chr6	39465701	39465810	110	-	5	25	0	2	2	4	ENSMUST00000149162.2, ENSMUST00000036877.10	Dennd2a
ENSMUSG00000038481.14	E020	244.167	0.0261032	0.116637	0.732711	0.988883	13.3491	13.2556	-0.0229791	chr10	40358142	40359814	1673	+	245	280	366	132	376	181	ENSMUST00000044672.11, ENSMUST00000215000.2	Cdk19
ENSMUSG00000038518.16	E044	33.2767	0.0631873	0.116718	0.732622	0.988883	4.99232	5.34451	0.20073	chr13	45064642	45064756	115	+	30	59	47	18	35	26	ENSMUST00000173704.8, ENSMUST00000174683.8, ENSMUST00000173246.8, ENSMUST00000173906.3, ENSMUST00000044608.14	Jarid2
ENSMUSG00000038538.18	E037	433.952	0.0562544	0.116414	0.732957	0.988883	17.4013	16.5873	-0.167744	chr6	38484329	38489698	5370	+	415	691	445	233	453	492	ENSMUST00000160583.8	Ubn2
ENSMUSG00000038576.16	E014	82.2561	0.0440652	0.118052	0.731157	0.988883	8.0741	8.07379	-0.00011775	chr1	182681606	182681695	90	+	124	139	60	45	134	49	ENSMUST00000153348.8, ENSMUST00000085724.5	Susd4
ENSMUSG00000038742.8	E002	141.788	0.0236385	0.117013	0.732296	0.988883	10.2669	10.5893	0.0965635	chr9	20786462	20786732	271	-	136	161	230	60	232	113	ENSMUST00000043726.8	Angptl6
ENSMUSG00000038774.10	E005	4.38962	1.59034	0.116357	0.73302	0.988883	2.38426	1.27911	-1.80132	chr10	50484016	50484166	151	+	7	0	0	0	29	0	ENSMUST00000220355.2, ENSMUST00000220178.2, ENSMUST00000035606.10	Ascc3
ENSMUSG00000038861.15	E011	52.7194	0.120278	0.116263	0.733124	0.988883	6.57379	6.40125	-0.0792217	chr3	94903891	94903995	105	+	110	46	36	30	46	59	ENSMUST00000072287.12, ENSMUST00000107251.9, ENSMUST00000125476.8, ENSMUST00000167008.8	Pi4kb
ENSMUSG00000038886.11	E039	62.5061	0.0998484	0.117438	0.73183	0.988883	7.2048	6.97015	-0.099212	chr7	80018468	80018725	258	-	140	61	29	25	118	49	ENSMUST00000205535.2, ENSMUST00000098346.5, ENSMUST00000206301.2	Man2a2
ENSMUSG00000039007.11	E001	9.27318	0.376547	0.115917	0.733506	0.988883	2.71109	2.89652	0.192048	chr15	33083275	33083318	44	+	4	17	15	0	21	9	ENSMUST00000042167.10	Cpq
ENSMUSG00000039089.16	E010	11.0266	0.444152	0.116725	0.732615	0.988883	2.79684	3.18966	0.381824	chr10	26179521	26179635	115	-	2	33	10	13	12	0	ENSMUST00000040219.13, ENSMUST00000174766.2, ENSMUST00000218665.2, ENSMUST00000218585.2, ENSMUST00000105519.10	L3mbtl3
ENSMUSG00000039233.13	E037	9.62997	0.405011	0.117843	0.731386	0.988883	2.86666	2.73925	-0.13198	chr13	14214165	14214181	17	-	13	1	19	4	8	13	ENSMUST00000162326.2, ENSMUST00000039894.13, ENSMUST00000160304.8, ENSMUST00000159239.8, ENSMUST00000159966.8, ENSMUST00000160776.2	Tbce
ENSMUSG00000039286.13	E024	17.0756	0.334244	0.117676	0.731569	0.988883	3.79263	3.71956	-0.056739	chr3	27596080	27596323	244	-	42	7	7	1	38	22	ENSMUST00000195008.6, ENSMUST00000046157.10, ENSMUST00000191684.2	Fndc3b
ENSMUSG00000039294.15	E013	8.09295	0.843818	0.116544	0.732813	0.988883	2.38499	2.81416	0.479921	chr11	121118069	121118110	42	-	11	28	0	2	22	0	ENSMUST00000137299.8, ENSMUST00000038709.14, ENSMUST00000169393.8, ENSMUST00000156214.3, ENSMUST00000133535.9, ENSMUST00000147490.6, ENSMUST00000149351.2, ENSMUST00000106115.8	Cybc1
ENSMUSG00000039349.6	E001	1021.39	0.013595	0.11716	0.732136	0.988883	23.6485	23.5015	-0.0251206	chr1	184604123	184606624	2502	-	1208	1307	805	806	1793	604	ENSMUST00000048308.6	C130074G19Rik
ENSMUSG00000039431.17	E021	57.537	0.090174	0.116908	0.732413	0.988883	7.09054	6.55594	-0.234248	chr8	41061937	41062059	123	-	84	109	37	29	121	21	ENSMUST00000048898.17, ENSMUST00000174537.2, ENSMUST00000174205.8, ENSMUST00000048890.17	Mtmr7
ENSMUSG00000039456.11	E023	10.8251	0.435851	0.117961	0.731257	0.988883	2.92668	3.03896	0.109369	chr16	93652304	93652401	98	+	1	10	34	2	21	6	ENSMUST00000201097.3, ENSMUST00000201706.2, ENSMUST00000232425.2, ENSMUST00000044068.10, ENSMUST00000201754.4, ENSMUST00000202261.5	Morc3
ENSMUSG00000039630.11	E022	237.286	0.0244016	0.117929	0.731292	0.988883	12.9398	13.3287	0.0965202	chr1	178159658	178159667	10	-	327	423	182	126	310	190	ENSMUST00000150825.2, ENSMUST00000161769.8, ENSMUST00000037748.9	Hnrnpu
ENSMUSG00000039640.8	E001	285.061	0.0225132	0.116888	0.732435	0.988883	13.9518	14.4251	0.110763	chr11	120375439	120375594	156	+	263	280	400	170	357	296	ENSMUST00000043627.8	Mrpl12
ENSMUSG00000039656.18	E030	429.362	0.0144729	0.11829	0.730896	0.988883	17.0856	16.6883	-0.0822132	chr17	34256509	34257367	859	+	389	579	511	295	535	373	ENSMUST00000044858.16, ENSMUST00000116612.3, ENSMUST00000174299.9, ENSMUST00000173354.9	Rxrb
ENSMUSG00000039671.19	E003	85.7558	0.0459992	0.116086	0.733319	0.988883	8.03686	8.30974	0.10126	chr2	165627202	165627228	27	-	108	88	109	69	100	56	ENSMUST00000109266.11, ENSMUST00000018050.14, ENSMUST00000177633.8, ENSMUST00000099084.9, ENSMUST00000170272.8	Zmynd8
ENSMUSG00000039801.8	E027	12.451	0.163564	0.117394	0.731878	0.988883	3.35705	3.05202	-0.277026	chr15	8239446	8239584	139	+	14	15	12	4	18	17	ENSMUST00000110617.2	Cplane1
ENSMUSG00000040040.17	E012	36.0738	0.111335	0.116044	0.733365	0.988883	5.16101	5.56737	0.223517	chr14	57679335	57679439	105	+	71	31	51	24	51	9	ENSMUST00000122063.8, ENSMUST00000154492.2	Ift88
ENSMUSG00000040111.18	E038	19.3041	0.211962	0.116931	0.732387	0.988883	4.01286	3.98272	-0.02202	chr9	40257204	40257586	383	-	19	45	16	11	42	3	ENSMUST00000121357.8	Gramd1b
ENSMUSG00000040177.11	E013	25.2169	0.217973	0.115914	0.733509	0.988883	4.52778	4.52096	-0.00441372	chr7	130963662	130963665	4	-	51	44	5	19	29	15	ENSMUST00000207305.2, ENSMUST00000208526.2, ENSMUST00000059438.11, ENSMUST00000207354.2	2310057M21Rik
ENSMUSG00000040249.16	E045	31.6798	0.224206	0.115953	0.733466	0.988883	5.26237	4.91972	-0.198141	chr10	127390450	127390535	86	-	26	78	10	6	51	44	ENSMUST00000049149.15	Lrp1
ENSMUSG00000040280.11	E002	7.23093	0.537742	0.116887	0.732436	0.988883	2.35422	2.57363	0.258313	chr10	127351268	127351356	89	+	14	13	1	5	18	0	ENSMUST00000035735.11, ENSMUST00000218302.2	Ndufa4l2
ENSMUSG00000040472.16	E023	49.8989	0.0789476	0.118303	0.730883	0.988883	6.55994	6.16006	-0.187104	chr14	55958233	55958420	188	-	62	38	66	21	116	33	ENSMUST00000163889.3, ENSMUST00000062861.15, ENSMUST00000169237.8, ENSMUST00000227061.2, ENSMUST00000228604.2, ENSMUST00000228826.2, ENSMUST00000228899.2	Rabggta
ENSMUSG00000040481.18	E038	13.3565	0.724722	0.116486	0.732877	0.988883	2.81044	3.72302	0.817986	chr11	106973339	106973526	188	-	39	29	0	7	21	0	ENSMUST00000106763.8, ENSMUST00000106762.8, ENSMUST00000057892.15	Bptf
ENSMUSG00000040606.15	E007	7.75534	0.189946	0.117836	0.731393	0.988883	2.42209	2.56956	0.171353	chr4	141839578	141839650	73	-	15	12	6	5	7	5	ENSMUST00000155023.9	Kazn
ENSMUSG00000040612.14	E007	3.34518	1.29486	0.118203	0.730992	0.988883	2.41464	0.757938	-3.34916	chr1	166123321	166123497	177	+	1	2	0	0	25	0	ENSMUST00000111416.7, ENSMUST00000195557.6, ENSMUST00000192638.6	Ildr2
ENSMUSG00000040687.17	E056	40.351	0.313221	0.117257	0.732029	0.988883	5.34012	6.13874	0.412289	chr2	91000362	91000461	100	-	76	95	6	6	103	17	ENSMUST00000111370.9, ENSMUST00000125227.8, ENSMUST00000066473.12, ENSMUST00000111371.8, ENSMUST00000111375.8, ENSMUST00000066420.12, ENSMUST00000075269.10, ENSMUST00000099723.9, ENSMUST00000154028.8, ENSMUST00000111372.8, ENSMUST00000111376.8, ENSMUST00000140600.2, ENSMUST00000111381.9, ENSMUST00000077941.13, ENSMUST00000125321.8, ENSMUST00000150461.8, ENSMUST00000111373.8, ENSMUST00000153688.8, ENSMUST00000099725.9, ENSMUST00000130395.8, ENSMUST00000111369.8	Madd
ENSMUSG00000040720.16	E013	7.46801	0.466725	0.115927	0.733495	0.988883	2.51362	2.52639	0.0146935	chr4	11522853	11522935	83	+	16	7	4	3	25	0	ENSMUST00000059914.13, ENSMUST00000055372.14, ENSMUST00000108307.3	Virma
ENSMUSG00000040785.20	E078	721.671	0.00909237	0.116873	0.732451	0.988883	20.8822	20.7223	-0.0291336	chr16	94243330	94243526	197	+	1147	1138	651	344	1073	478	ENSMUST00000151770.8, ENSMUST00000139607.2, ENSMUST00000155692.8, ENSMUST00000232395.2, ENSMUST00000152117.8, ENSMUST00000122895.8, ENSMUST00000231915.2, ENSMUST00000231569.2, ENSMUST00000147352.8, ENSMUST00000232660.2, ENSMUST00000117648.9, ENSMUST00000143145.8	Ttc3
ENSMUSG00000040865.17	E006	19.4285	0.283914	0.117126	0.732173	0.988883	4.20138	3.6822	-0.385136	chr1	63097124	63098056	933	-	22	29	4	2	29	39	ENSMUST00000137511.9, ENSMUST00000097718.10, ENSMUST00000153992.3, ENSMUST00000133236.8	Ino80d
ENSMUSG00000040972.9	E008	58.3388	0.0651374	0.116625	0.732724	0.988883	6.96481	6.61891	-0.152172	chr4	139834566	139834687	122	-	48	79	85	51	70	29	ENSMUST00000039331.9	Igsf21
ENSMUSG00000041135.16	E002	66.7829	0.0526723	0.116094	0.73331	0.988883	7.32299	7.21257	-0.0456083	chr4	16122741	16123891	1151	-	86	114	64	48	87	34	ENSMUST00000183871.2, ENSMUST00000037035.12	Ripk2
ENSMUSG00000041144.13	E073	6.27475	0.774138	0.117752	0.731486	0.988883	2.66501	1.77674	-1.17421	chr1	46382894	46383031	138	+	3	13	0	13	4	0	ENSMUST00000069293.10, ENSMUST00000238212.2	Dnah7b
ENSMUSG00000041341.11	E039	10.8662	0.696055	0.115918	0.733505	0.988883	3.46635	2.57845	-0.859789	chr12	105624226	105624414	189	-	16	19	0	6	39	0	ENSMUST00000041055.9	Atg2b
ENSMUSG00000041343.20	E019	20.4049	0.222722	0.117439	0.731829	0.988883	4.20503	3.84917	-0.258317	chr7	92268756	92268891	136	-	36	8	20	27	18	7	ENSMUST00000142971.8, ENSMUST00000118157.8, ENSMUST00000126305.8, ENSMUST00000138267.2, ENSMUST00000207131.2, ENSMUST00000056106.14	Ankrd42
ENSMUSG00000041408.19	E031	44.2294	0.0592343	0.116836	0.732492	0.988883	6.11177	5.74089	-0.185501	chr14	34467910	34468037	128	+	49	63	51	38	47	26	ENSMUST00000048263.14, ENSMUST00000111895.8, ENSMUST00000151285.8, ENSMUST00000090027.11	Wapl
ENSMUSG00000041438.9	E018	99.1924	0.0394199	0.11782	0.731411	0.988883	8.92851	8.63769	-0.101168	chr8	107644214	107644309	96	+	96	117	138	57	122	94	ENSMUST00000047629.7, ENSMUST00000212718.2	Utp4
ENSMUSG00000041460.17	E054	26.8999	0.186028	0.116905	0.732416	0.988883	4.75228	4.63232	-0.0750226	chr6	119324095	119324199	105	+	62	25	4	9	51	29	ENSMUST00000238905.2, ENSMUST00000037434.13, ENSMUST00000185965.2, ENSMUST00000186622.3	Cacna2d4
ENSMUSG00000041720.15	E016	133.021	0.0674657	0.118024	0.731187	0.988883	10.6324	9.54911	-0.334026	chr16	17102460	17102532	73	-	129	219	126	68	106	176	ENSMUST00000036161.12, ENSMUST00000231914.2, ENSMUST00000232232.3	Pi4ka
ENSMUSG00000041762.17	E010	10.9281	0.46334	0.117048	0.732259	0.988883	2.78427	3.14644	0.355237	chr2	73183961	73184097	137	-	12	41	0	6	9	7	ENSMUST00000048504.10, ENSMUST00000184503.8, ENSMUST00000112044.8, ENSMUST00000112043.8, ENSMUST00000076463.12, ENSMUST00000131430.2	Gpr155
ENSMUSG00000041881.14	E004	481.589	0.0109997	0.11736	0.731915	0.988883	17.6194	17.7799	0.0322091	chr17	34043587	34043618	32	+	490	568	578	270	563	532	ENSMUST00000173132.8, ENSMUST00000173182.2, ENSMUST00000048249.8, ENSMUST00000234470.2	Ndufa7
ENSMUSG00000041977.19	E041	14.3506	0.196453	0.11697	0.732344	0.988883	3.50805	3.36095	-0.124724	chr3	87636512	87636587	76	+	27	26	4	7	16	14	ENSMUST00000039476.15, ENSMUST00000129113.8, ENSMUST00000152006.2	Arhgef11
ENSMUSG00000042010.17	E047	4.37528	0.738026	0.117818	0.731413	0.988883	1.58421	2.20608	0.958056	chr5	114377753	114377896	144	+	0	6	14	0	4	5	ENSMUST00000143276.2, ENSMUST00000031583.15, ENSMUST00000102582.8	Acacb
ENSMUSG00000042097.18	E012	31.5893	0.138426	0.117041	0.732266	0.988883	5.57875	4.66853	-0.524286	chr6	117847701	117847739	39	+	65	29	19	6	66	32	ENSMUST00000172088.8, ENSMUST00000136316.2, ENSMUST00000079405.15	Zfp239
ENSMUSG00000042305.13	E013	73.1857	0.0884482	0.117315	0.731965	0.988883	7.67985	7.62297	-0.0224108	chr1	134289272	134289361	90	-	72	111	82	12	133	86	ENSMUST00000188205.2, ENSMUST00000049470.11, ENSMUST00000191237.7, ENSMUST00000185903.2	Tmem183a
ENSMUSG00000042331.14	E038	9.35664	0.498125	0.11602	0.733391	0.988883	2.59127	2.99636	0.421625	chr11	62102470	62102529	60	+	2	20	17	0	13	12	ENSMUST00000201364.4, ENSMUST00000202179.2, ENSMUST00000202389.4, ENSMUST00000092415.9, ENSMUST00000202905.4, ENSMUST00000201015.4, ENSMUST00000108709.8	Specc1
ENSMUSG00000042446.17	E009	46.9085	0.0841009	0.116333	0.733046	0.988883	6.52004	5.85533	-0.319361	chr4	126776233	126776404	172	-	79	78	24	13	73	50	ENSMUST00000135003.2, ENSMUST00000106108.9	Zmym4
ENSMUSG00000042520.17	E063	24.3135	0.608666	0.116264	0.733122	0.988883	4.44718	4.52388	0.0501012	chr3	89951113	89951117	5	-	51	47	1	1	84	6	ENSMUST00000196568.5, ENSMUST00000064639.15, ENSMUST00000199929.2, ENSMUST00000195995.5, ENSMUST00000198282.2, ENSMUST00000196633.5, ENSMUST00000090908.11, ENSMUST00000029553.16, ENSMUST00000198322.5, ENSMUST00000196843.5, ENSMUST00000199834.5, ENSMUST00000197903.5	Ubap2l
ENSMUSG00000042523.13	E002	15.9954	0.160839	0.117206	0.732085	0.988883	4.02478	3.33344	-0.549449	chr12	84161145	84161163	19	+	16	24	12	3	46	13	ENSMUST00000143753.8, ENSMUST00000046340.9, ENSMUST00000123491.8	Dnal1
ENSMUSG00000042625.17	E005	138.843	0.0409352	0.116162	0.733235	0.988883	9.94191	10.6547	0.215866	chr17	56869949	56870243	295	-	100	190	222	89	209	84	ENSMUST00000144255.8, ENSMUST00000142940.8, ENSMUST00000124111.8, ENSMUST00000075510.12, ENSMUST00000156640.2	Safb2
ENSMUSG00000042788.13	E002	8.3865	0.207109	0.117308	0.731972	0.988883	2.56325	2.6091	0.0514267	chr4	43427076	43427139	64	-	12	7	8	5	4	13	ENSMUST00000171134.9, ENSMUST00000052829.10	Fam166b
ENSMUSG00000042834.16	E003	101.89	0.0822608	0.116264	0.733123	0.988883	9.23309	8.54484	-0.236973	chr18	33571492	33571740	249	-	147	155	38	53	127	126	ENSMUST00000168890.2, ENSMUST00000237066.2, ENSMUST00000171533.9	Nrep
ENSMUSG00000042918.18	E022	3.45302	1.01411	0.11645	0.732917	0.988883	1.77321	1.5618	-0.367091	chr7	45294434	45294635	202	+	4	7	0	5	5	0	ENSMUST00000210988.2, ENSMUST00000148532.4, ENSMUST00000210957.2, ENSMUST00000210213.2	Mamstr
ENSMUSG00000043019.13	E019	20.7842	0.15338	0.118106	0.731097	0.988883	4.38734	3.99285	-0.275522	chr1	151681601	151681697	97	+	44	24	16	4	54	9	ENSMUST00000191070.2, ENSMUST00000187951.7, ENSMUST00000059498.12, ENSMUST00000188145.7	Edem3
ENSMUSG00000043154.16	E009	31.3433	0.121063	0.116786	0.732547	0.988883	4.82237	5.28912	0.271805	chr9	101004096	101004271	176	-	74	34	19	17	50	16	ENSMUST00000188612.2, ENSMUST00000066773.9, ENSMUST00000075941.12	Ppp2r3a
ENSMUSG00000043557.17	E015	12.5976	0.184725	0.117702	0.731541	0.988883	3.05733	3.28446	0.208371	chr17	30058779	30058884	106	-	21	24	10	8	9	9	ENSMUST00000165528.8, ENSMUST00000073556.12, ENSMUST00000168044.3, ENSMUST00000171691.9, ENSMUST00000167190.9, ENSMUST00000234251.2	Mdga1
ENSMUSG00000044066.15	E002	19.9709	0.31092	0.116115	0.733287	0.988883	4.6405	3.45823	-0.859121	chr11	20180424	20180594	171	-	19	20	17	0	49	31	ENSMUST00000050611.14	Cep68
ENSMUSG00000044221.15	E006	466.499	0.0109612	0.118158	0.731041	0.988883	17.3963	17.5796	0.037055	chr5	88813616	88813742	127	-	485	776	526	308	582	319	ENSMUST00000078945.12, ENSMUST00000130408.2, ENSMUST00000113234.8	Grsf1
ENSMUSG00000044252.19	E026	51.0591	0.116074	0.11739	0.731883	0.988883	6.72924	6.10104	-0.29169	chr18	12952656	12952718	63	-	68	66	37	14	87	65	ENSMUST00000119043.8, ENSMUST00000143077.8, ENSMUST00000121808.8, ENSMUST00000234118.2, ENSMUST00000234194.2, ENSMUST00000234871.2, ENSMUST00000074352.11, ENSMUST00000124570.3, ENSMUST00000118313.8, ENSMUST00000154614.8, ENSMUST00000235027.2, ENSMUST00000155650.3, ENSMUST00000119512.8, ENSMUST00000117361.8, ENSMUST00000121888.8	Osbpl1a
ENSMUSG00000044285.10	E005	166.39	0.0220759	0.116977	0.732336	0.988883	11.313	10.9744	-0.0959211	chr14	46321997	46322269	273	+	182	229	226	118	186	109	ENSMUST00000111388.5, ENSMUST00000244431.1, ENSMUST00000227415.2	Ubb-ps
ENSMUSG00000044461.7	E001	18.9613	0.248522	0.117159	0.732137	0.988883	4.00731	3.88124	-0.0933335	chr14	59862757	59863849	1093	+	24	18	31	14	40	0	ENSMUST00000053949.7	Shisa2
ENSMUSG00000044876.16	E005	4.12045	1.24855	0.117863	0.731364	0.988883	1.95744	1.80701	-0.231359	chr7	6175512	6175536	25	+	3	12	0	0	19	0	ENSMUST00000207176.2, ENSMUST00000054680.12, ENSMUST00000108567.9, ENSMUST00000108566.8	Zfp444
ENSMUSG00000046671.19	E004	12.3652	0.420889	0.11671	0.73263	0.988883	3.47123	2.78288	-0.642518	chr4	134255696	134256399	704	-	7	25	4	17	2	12	ENSMUST00000130187.8	Mtfr1l
ENSMUSG00000046707.10	E004	158.727	0.0311463	0.117034	0.732274	0.988883	11.1774	10.7232	-0.130578	chr8	96177365	96179977	2613	-	240	203	136	111	242	93	ENSMUST00000212750.2, ENSMUST00000212214.2	Csnk2a2
ENSMUSG00000047181.13	E012	331.425	0.00754771	0.117735	0.731504	0.988883	15.3586	14.9695	-0.0867309	chr11	94912467	94912534	68	+	383	405	330	191	498	308	ENSMUST00000055947.10	Samd14
ENSMUSG00000047250.14	E008	6.859	0.355705	0.117769	0.731467	0.988883	2.27553	2.49362	0.265231	chr2	36127969	36128075	107	+	2	16	8	1	5	12	ENSMUST00000144319.8, ENSMUST00000062069.6, ENSMUST00000149930.3	Ptgs1
ENSMUSG00000048756.12	E009	25.789	0.1106	0.116473	0.732891	0.988883	4.5998	4.57134	-0.0181955	chr10	42150812	42151537	726	-	30	58	20	16	39	11	ENSMUST00000056974.4, ENSMUST00000105501.2, ENSMUST00000105502.8, ENSMUST00000175881.8	Foxo3
ENSMUSG00000049550.18	E026	5.21429	0.803323	0.118024	0.731187	0.988883	2.33966	1.794	-0.768734	chr5	123751131	123753398	2268	-	0	7	7	4	18	0	ENSMUST00000154672.2	Clip1
ENSMUSG00000049606.17	E004	113.936	0.0599931	0.116515	0.732846	0.988883	9.21214	9.47529	0.0866687	chr5	106764610	106764938	329	-	134	99	184	96	97	77	ENSMUST00000112696.8, ENSMUST00000112695.4, ENSMUST00000112698.8, ENSMUST00000045466.14	Zfp644
ENSMUSG00000049760.7	E003	546.655	0.0124594	0.117574	0.73168	0.988883	18.4573	18.7901	0.0646785	chr17	56914637	56914749	113	-	524	582	707	328	735	541	ENSMUST00000052832.6, ENSMUST00000233103.2, ENSMUST00000233299.2	Micos13
ENSMUSG00000049881.15	E012	124.606	0.0176147	0.116609	0.732741	0.988883	9.75327	9.53951	-0.068467	chr1	157247439	157247471	33	+	115	123	140	123	157	86	ENSMUST00000247661.1, ENSMUST00000187761.2, ENSMUST00000247095.1, ENSMUST00000061537.13	2810025M15Rik
ENSMUSG00000050272.11	E015	21.1586	0.207074	0.116311	0.73307	0.988883	4.29455	4.07593	-0.152787	chr16	96453280	96453397	118	-	46	8	26	7	44	13	ENSMUST00000056102.9	Dscam
ENSMUSG00000050751.16	E001	12.5204	0.291602	0.117874	0.731352	0.988883	2.65439	3.64462	0.921705	chr8	125095788	125095791	4	-	6	8	43	5	11	7	ENSMUST00000172566.8	Pgbd5
ENSMUSG00000051029.9	E006	4.85232	0.939549	0.118195	0.731	0.988883	1.83508	2.22733	0.560712	chr13	33271399	33271536	138	+	16	6	0	1	14	0	ENSMUST00000016951.8	Serpinb1b
ENSMUSG00000051166.11	E038	11.3536	0.217294	0.116924	0.732395	0.988883	3.05262	3.00157	-0.0490132	chr12	98790893	98791019	127	-	14	13	14	5	4	18	ENSMUST00000222128.2, ENSMUST00000223282.2, ENSMUST00000065716.8	Eml5
ENSMUSG00000051703.15	E012	113.214	0.0293786	0.118122	0.731081	0.988883	9.61937	9.17427	-0.145883	chr1	75461019	75461221	203	+	115	189	137	43	168	101	ENSMUST00000113575.9, ENSMUST00000050899.7	Tmem198
ENSMUSG00000052698.16	E047	4.63409	1.41676	0.117532	0.731727	0.988883	2.18479	1.70749	-0.713312	chr9	67241472	67241606	135	-	0	3	10	0	0	13	ENSMUST00000040025.14, ENSMUST00000039662.9, ENSMUST00000215784.2	Tln2
ENSMUSG00000052752.16	E013	50.8426	0.0554925	0.117306	0.731975	0.988883	6.24566	6.50483	0.120971	chr17	24729430	24729458	29	-	43	48	78	28	76	48	ENSMUST00000175732.2, ENSMUST00000176353.8, ENSMUST00000176805.2, ENSMUST00000177024.8, ENSMUST00000070777.13, ENSMUST00000176530.8, ENSMUST00000176086.8, ENSMUST00000176668.8, ENSMUST00000176652.8, ENSMUST00000088464.12	Traf7
ENSMUSG00000052974.9	E010	7.79838	0.681832	0.11671	0.732631	0.988883	2.85901	1.913	-1.16437	chr7	26829719	26829860	142	+	2	8	4	0	0	28	ENSMUST00000206552.2, ENSMUST00000003100.10	Cyp2f2
ENSMUSG00000053192.10	E002	309.994	0.00971663	0.115889	0.733536	0.988883	15.002	14.4888	-0.116737	chr3	95127340	95127349	10	-	381	374	335	195	466	235	ENSMUST00000196025.5, ENSMUST00000065482.6	Mllt11
ENSMUSG00000053291.16	E010	110.758	0.0167323	0.117516	0.731745	0.988883	9.37086	9.24798	-0.0405976	chr7	26878241	26878248	8	-	112	105	159	49	212	91	ENSMUST00000093040.13, ENSMUST00000128409.2, ENSMUST00000152753.8, ENSMUST00000141906.2	Rab4b
ENSMUSG00000053819.17	E067	12.6336	0.169464	0.116121	0.73328	0.988883	3.31198	3.14758	-0.14808	chr3	126635198	126635222	25	+	26	12	8	6	18	12	ENSMUST00000200171.5, ENSMUST00000131869.8, ENSMUST00000171289.8, ENSMUST00000199300.5, ENSMUST00000129293.8, ENSMUST00000145454.8	Camk2d
ENSMUSG00000054199.19	E035	10.6674	0.633645	0.11644	0.732928	0.988883	3.05823	2.94088	-0.113679	chr3	88799825	88799975	151	+	28	7	3	2	42	0	ENSMUST00000107498.9, ENSMUST00000198113.2, ENSMUST00000081695.15	Gon4l
ENSMUSG00000054226.14	E031	261.034	0.0188337	0.117287	0.731996	0.988883	13.8614	13.4674	-0.0948527	chr6	85904241	85904345	105	+	335	354	222	177	334	224	ENSMUST00000113752.8, ENSMUST00000113753.8, ENSMUST00000202803.4, ENSMUST00000200680.4, ENSMUST00000067137.14, ENSMUST00000113751.8, ENSMUST00000201939.4, ENSMUST00000089570.7, ENSMUST00000149026.5	Tprkb
ENSMUSG00000054387.14	E012	19.6438	0.224077	0.117736	0.731503	0.988883	3.93166	4.10143	0.123489	chr1	132924301	132924378	78	-	36	49	5	3	30	17	ENSMUST00000185398.7, ENSMUST00000186617.7, ENSMUST00000067398.13, ENSMUST00000188090.7, ENSMUST00000067429.10, ENSMUST00000191212.7	Mdm4
ENSMUSG00000054400.17	E024	26.1169	0.17387	0.116249	0.733138	0.988883	4.56278	4.662	0.0630907	chr8	104990092	104991570	1479	+	38	48	28	14	52	3	ENSMUST00000098464.6	Cklf
ENSMUSG00000054452.11	E001	37.7717	0.149868	0.117551	0.731706	0.988883	5.66729	5.37993	-0.15366	chr10	81395322	81395327	6	+	72	35	18	14	55	49	ENSMUST00000220368.2	Tle5
ENSMUSG00000054452.11	E027	1584.2	0.00442991	0.115892	0.733533	0.988883	27.5383	27.3457	-0.0308521	chr10	81401892	81402194	303	+	1484	1858	2026	988	2084	1482	ENSMUST00000002518.9, ENSMUST00000219870.2, ENSMUST00000218690.2	Tle5
ENSMUSG00000054648.9	E021	9.40482	0.926652	0.116777	0.732557	0.988883	3.13073	2.32404	-0.864615	chr8	70168934	70169034	101	-	8	17	0	9	0	17	ENSMUST00000238535.2, ENSMUST00000238761.2, ENSMUST00000238657.2, ENSMUST00000238292.2	Zfp869
ENSMUSG00000054728.18	E044	40.5084	0.367599	0.117661	0.731585	0.988883	6.08522	5.36295	-0.373722	chr13	43288878	43288887	10	+	57	43	32	0	68	69	ENSMUST00000148891.8, ENSMUST00000136576.8, ENSMUST00000161201.2, ENSMUST00000128646.8	Phactr1
ENSMUSG00000054764.10	E007	17.7126	0.251812	0.116453	0.732914	0.988883	4.3426	3.3573	-0.750943	chr8	45541428	45541543	116	+	18	10	31	13	47	0	ENSMUST00000067984.9	Mtnr1a
ENSMUSG00000055471.8	E023	3.83403	0.873975	0.116622	0.732728	0.988883	1.42756	1.99244	0.964125	chr17	72292419	72292550	132	-	7	15	0	2	4	0	ENSMUST00000086639.6	Alk
ENSMUSG00000055850.13	E031	121.737	0.0276762	0.11792	0.731302	0.988883	9.62056	9.75148	0.0417842	chr6	72339328	72339343	16	-	137	164	128	53	150	144	ENSMUST00000125554.8, ENSMUST00000133978.2, ENSMUST00000129233.8, ENSMUST00000114095.2, ENSMUST00000151063.2, ENSMUST00000069595.13, ENSMUST00000126065.8, ENSMUST00000069580.12	Rnf181
ENSMUSG00000055862.8	E013	194.794	0.0250911	0.118198	0.730997	0.988883	11.8625	12.1676	0.081257	chr10	80539048	80539114	67	+	166	312	259	124	275	124	ENSMUST00000219152.2, ENSMUST00000218330.2, ENSMUST00000219986.2, ENSMUST00000217742.2, ENSMUST00000095426.5, ENSMUST00000218058.2, ENSMUST00000219987.2, ENSMUST00000217823.2, ENSMUST00000219746.2, ENSMUST00000218184.2	Izumo4
ENSMUSG00000056917.14	E006	38.5121	0.107472	0.116095	0.733309	0.988883	5.7288	5.32759	-0.214412	chr19	5701255	5701590	336	-	17	53	62	43	39	15	ENSMUST00000236006.2, ENSMUST00000236464.2, ENSMUST00000080824.13, ENSMUST00000071857.13, ENSMUST00000237874.2, ENSMUST00000164304.9, ENSMUST00000169854.2	Sipa1
ENSMUSG00000056917.14	E019	16.4542	0.226876	0.117424	0.731845	0.988883	3.34429	3.92843	0.469223	chr19	5704027	5704301	275	-	29	6	34	10	19	7	ENSMUST00000236006.2, ENSMUST00000238092.2, ENSMUST00000236464.2, ENSMUST00000080824.13, ENSMUST00000071857.13, ENSMUST00000237874.2, ENSMUST00000236486.2, ENSMUST00000164304.9, ENSMUST00000169854.2	Sipa1
ENSMUSG00000057058.17	E008	12.5354	0.171348	0.11827	0.730919	0.988883	3.36857	3.10151	-0.240257	chr11	96380649	96380686	38	+	18	19	7	8	28	5	ENSMUST00000149988.2, ENSMUST00000071510.14, ENSMUST00000100521.10, ENSMUST00000100519.11, ENSMUST00000107663.4, ENSMUST00000103154.11, ENSMUST00000107662.9, ENSMUST00000136836.8	Skap1
ENSMUSG00000057378.16	E015	4.75086	0.874807	0.118135	0.731066	0.988883	1.57549	2.27388	1.0617	chr2	112471356	112471483	128	-	7	0	17	1	8	0	ENSMUST00000080673.13, ENSMUST00000091818.6, ENSMUST00000134358.9, ENSMUST00000208151.2, ENSMUST00000208290.2	Ryr3
ENSMUSG00000057406.17	E035	20.4148	0.226436	0.117215	0.732075	0.988883	3.8738	4.21337	0.245498	chr5	34042726	34042827	102	+	45	15	20	15	7	20	ENSMUST00000066854.14, ENSMUST00000202525.4, ENSMUST00000058096.14, ENSMUST00000075812.11, ENSMUST00000139845.8, ENSMUST00000141416.5, ENSMUST00000137191.8	Nsd2
ENSMUSG00000057672.17	E010	13.4344	0.622457	0.118107	0.731096	0.988883	2.97565	3.67355	0.613098	chr8	84398410	84398422	13	-	1	47	17	0	28	8	ENSMUST00000005616.16, ENSMUST00000128523.8, ENSMUST00000144258.8	Pkn1
ENSMUSG00000057841.6	E005	42.5403	0.076099	0.117359	0.731917	0.988883	5.72468	5.92721	0.10293	chr6	115784864	115784935	72	-	59	59	34	27	33	49	ENSMUST00000203816.2	Rpl32
ENSMUSG00000058135.13	E007	1087.24	0.00635223	0.116639	0.732709	0.988883	24.0855	24.2092	0.0209018	chr3	107922261	107922356	96	-	1143	1434	1454	640	1155	1008	ENSMUST00000153314.8, ENSMUST00000126593.3, ENSMUST00000004140.11	Gstm1
ENSMUSG00000058147.2	E003	6.53921	0.493641	0.116109	0.733294	0.988883	2.2837	2.18363	-0.129787	chrX	72301242	72301340	99	-	0	0	14	1	8	15	ENSMUST00000080839.2	Xlr3c
ENSMUSG00000058392.14	E047	146.506	0.0741747	0.11593	0.733491	0.988883	10.4413	10.5258	0.0251941	chr17	32279641	32281830	2190	+	165	271	199	93	184	57	ENSMUST00000081339.13, ENSMUST00000147076.8	Rrp1b
ENSMUSG00000058589.15	E014	4.87102	0.732512	0.115965	0.733452	0.988883	1.75315	2.28565	0.767706	chr10	89906973	89907031	59	+	8	15	0	0	4	7	ENSMUST00000183109.2, ENSMUST00000183156.8, ENSMUST00000099368.11	Anks1b
ENSMUSG00000058799.17	E029	1213.87	0.00925619	0.117739	0.7315	0.988883	25.3934	24.8315	-0.0932949	chr10	111331981	111332614	634	+	1391	1611	1409	847	1604	840	ENSMUST00000218828.2	Nap1l1
ENSMUSG00000058979.8	E012	8.4521	0.537817	0.116879	0.732444	0.988883	2.69495	2.58335	-0.122686	chr6	120508128	120508251	124	-	8	24	0	3	5	14	ENSMUST00000075303.7, ENSMUST00000141029.2, ENSMUST00000125666.2, ENSMUST00000204390.2	Hdhd5
ENSMUSG00000059423.14	E003	4.16077	0.781419	0.116682	0.732661	0.988883	2.08325	1.58211	-0.796024	chr4	147912867	147912927	61	-	8	4	0	6	7	0	ENSMUST00000135798.2, ENSMUST00000105718.8	Zfp933
ENSMUSG00000059495.15	E015	16.6827	0.304989	0.116512	0.732849	0.988883	3.66883	3.76104	0.0723796	chr9	42893244	42893344	101	-	54	13	2	5	31	11	ENSMUST00000165665.9, ENSMUST00000072767.7	Arhgef12
ENSMUSG00000059554.13	E005	175.286	0.0151386	0.116494	0.732868	0.988883	11.3922	11.5376	0.0402542	chr10	18089826	18089926	101	-	168	236	222	89	248	164	ENSMUST00000174592.8, ENSMUST00000173243.8, ENSMUST00000173962.2, ENSMUST00000080860.13, ENSMUST00000174631.2	Ccdc28a
ENSMUSG00000059810.19	E023	6.37576	0.352427	0.118239	0.730952	0.988883	2.49854	1.97497	-0.681107	chr4	62549361	62549557	197	+	5	5	5	1	9	14	ENSMUST00000084521.11, ENSMUST00000143042.8, ENSMUST00000098031.10, ENSMUST00000107424.2, ENSMUST00000065870.14	Rgs3
ENSMUSG00000060038.15	E006	20.8215	0.330862	0.117354	0.731923	0.988883	4.54089	3.72561	-0.578479	chr8	85799246	85799491	246	+	38	24	6	3	19	41	ENSMUST00000129826.2	Dhps
ENSMUSG00000060166.7	E005	364.326	0.00877174	0.11599	0.733425	0.988883	15.7589	15.8315	0.0157104	chr16	18042547	18043079	533	-	490	507	425	217	516	223	ENSMUST00000076957.7	Zdhhc8
ENSMUSG00000060227.16	E020	70.3347	0.0857955	0.118217	0.730977	0.988883	7.31409	7.54654	0.0940858	chr2	121766389	121766686	298	+	46	130	116	37	68	56	ENSMUST00000110586.10, ENSMUST00000078752.10	Golm2
ENSMUSG00000060679.15	E003	113.351	0.0340221	0.1182	0.730995	0.988883	9.68884	8.90822	-0.258321	chr1	42890445	42890586	142	+	104	134	109	50	113	181	ENSMUST00000185523.7, ENSMUST00000057208.13, ENSMUST00000188174.7, ENSMUST00000185376.7	Mrps9
ENSMUSG00000061461.12	E013	350.461	0.0099702	0.117621	0.731629	0.988883	15.4293	15.5118	0.018141	chr5	53435369	53435882	514	+	419	413	385	238	330	360	ENSMUST00000204465.2, ENSMUST00000147148.5, ENSMUST00000204218.3	Smim20
ENSMUSG00000061518.12	E006	2273.65	0.00343483	0.11603	0.73338	0.988883	30.6786	30.8077	0.0198926	chr1	36730725	36730770	46	+	2078	2620	2888	1479	2655	2304	ENSMUST00000081180.7, ENSMUST00000192859.2, ENSMUST00000191790.6, ENSMUST00000195151.6, ENSMUST00000193235.2, ENSMUST00000193210.6	Cox5b
ENSMUSG00000061689.16	E037	156.42	0.0190749	0.116304	0.733078	0.988883	10.7295	10.9347	0.0595172	chr2	156604700	156604764	65	+	172	214	198	109	174	116	ENSMUST00000000094.14, ENSMUST00000171030.9, ENSMUST00000109568.10, ENSMUST00000109567.10, ENSMUST00000070782.13, ENSMUST00000127944.9, ENSMUST00000109566.9, ENSMUST00000169464.9, ENSMUST00000099145.6	Dlgap4
ENSMUSG00000061983.8	E008	2003.25	0.00335575	0.117582	0.731672	0.988883	29.6871	29.4584	-0.0356572	chr10	23661524	23661575	52	-	1857	2344	2642	1285	2237	2006	ENSMUST00000218107.2, ENSMUST00000219783.2, ENSMUST00000220171.2, ENSMUST00000073926.8, ENSMUST00000218221.2, ENSMUST00000220070.2, ENSMUST00000218185.2, ENSMUST00000218142.2	Rps12
ENSMUSG00000062054.8	E013	81.9348	0.0191396	0.117742	0.731497	0.988883	7.91997	8.0948	0.0660895	chr12	21371335	21371359	25	+	96	117	97	66	121	30	ENSMUST00000076813.8, ENSMUST00000221693.2, ENSMUST00000223345.2	Iah1
ENSMUSG00000063065.14	E006	111.978	0.0941903	0.116825	0.732504	0.988883	9.76165	8.90288	-0.283312	chr7	126359903	126359920	18	+	148	163	72	30	211	129	ENSMUST00000145965.2, ENSMUST00000205657.2, ENSMUST00000091328.4, ENSMUST00000206875.2, ENSMUST00000057669.16, ENSMUST00000050201.11	Mapk3
ENSMUSG00000063904.5	E027	29.3401	0.0898826	0.117836	0.731393	0.988883	4.77848	5.0736	0.176143	chr19	4968273	4968403	131	-	29	62	30	12	56	15	ENSMUST00000025851.4, ENSMUST00000235781.2, ENSMUST00000235191.2, ENSMUST00000237930.2, ENSMUST00000236496.2	Dpp3
ENSMUSG00000064138.15	E028	186.142	0.0143288	0.116308	0.733073	0.988883	11.9642	11.5303	-0.117682	chr13	78312345	78312900	556	+	268	293	212	84	217	150	ENSMUST00000099358.5, ENSMUST00000091459.12	Fam172a
ENSMUSG00000064145.13	E005	153.565	0.0202439	0.117014	0.732296	0.988883	10.7742	10.8214	0.0137188	chr9	108482142	108482352	211	-	277	206	162	52	223	117	ENSMUST00000193190.6, ENSMUST00000013338.14, ENSMUST00000194073.6, ENSMUST00000193923.2, ENSMUST00000192686.2	Arih2
ENSMUSG00000064247.15	E010	8.90977	0.386083	0.11821	0.730984	0.988883	2.19261	3.03893	0.946752	chr5	110249746	110249794	49	+	2	7	34	2	5	7	ENSMUST00000086687.10, ENSMUST00000125748.2, ENSMUST00000112534.8	Plcxd1
ENSMUSG00000064373.14	E016	2472.26	0.00374005	0.117417	0.731853	0.988883	31.7537	31.4154	-0.0516864	chr15	3306639	3306753	115	+	2836	3308	2604	1397	3201	2371	ENSMUST00000159216.10, ENSMUST00000160787.10, ENSMUST00000082424.12, ENSMUST00000160930.3	Selenop
ENSMUSG00000066232.5	E017	32.5064	0.434955	0.116006	0.733407	0.988883	5.07944	5.21368	0.0767986	chr7	109643825	109643941	117	+	39	91	10	0	50	41	ENSMUST00000208821.2, ENSMUST00000084731.5, ENSMUST00000207277.2	Ipo7
ENSMUSG00000066735.9	E011	53.8555	0.0705892	0.116493	0.73287	0.988883	6.83698	6.32172	-0.233581	chr5	130011322	130011420	99	+	46	64	71	15	76	74	ENSMUST00000051758.11, ENSMUST00000201855.2, ENSMUST00000073945.6	Vkorc1l1
ENSMUSG00000067150.7	E006	37.7787	0.218292	0.116022	0.733389	0.988883	5.51658	5.52813	0.00617506	chr17	46519001	46519183	183	+	108	33	9	14	31	47	ENSMUST00000233340.2, ENSMUST00000087031.7	Xpo5
ENSMUSG00000067787.11	E007	287.047	0.0189242	0.118284	0.730903	0.988883	14.3655	14.2315	-0.0311972	chr2	157408168	157408251	84	-	405	350	322	129	453	233	ENSMUST00000131902.2, ENSMUST00000088494.3, ENSMUST00000109528.9	Blcap
ENSMUSG00000068114.8	E002	4.40902	0.722189	0.116211	0.733181	0.988883	2.15094	1.62327	-0.814345	chr15	82012128	82012178	51	+	4	7	0	3	18	0	ENSMUST00000229788.2, ENSMUST00000089174.6	Ccdc134
ENSMUSG00000068663.15	E028	35.4673	0.0774176	0.11779	0.731444	0.988883	5.14739	5.57356	0.234579	chr16	10448621	10448665	45	+	61	29	55	11	47	31	ENSMUST00000115827.8, ENSMUST00000122856.8, ENSMUST00000115828.9, ENSMUST00000066345.15, ENSMUST00000115823.2, ENSMUST00000155633.8, ENSMUST00000115824.10, ENSMUST00000145866.2, ENSMUST00000038145.13	Clec16a
ENSMUSG00000070720.5	E003	11.3601	0.345358	0.116765	0.73257	0.988883	3.24565	2.92299	-0.304339	chr4	131649082	131649936	855	+	28	2	7	6	38	0	ENSMUST00000238733.2, ENSMUST00000094666.4	Tmem200b
ENSMUSG00000071424.11	E004	4.89091	1.15531	0.117758	0.731479	0.988883	2.30034	1.79633	-0.71588	chr6	63233179	63233809	631	+	7	9	0	0	24	0	ENSMUST00000160408.2, ENSMUST00000159319.2, ENSMUST00000159561.8, ENSMUST00000095852.5	Grid2
ENSMUSG00000071647.6	E034	60.2419	0.0660931	0.116987	0.732326	0.988883	6.88649	6.9418	0.0239257	chr19	8918494	8918946	453	+	40	75	86	33	78	65	ENSMUST00000224272.2, ENSMUST00000096241.6	Eml3
ENSMUSG00000073411.13	E006	174.957	0.0241621	0.116883	0.73244	0.988883	11.194	11.5691	0.104426	chr17	35484760	35485035	276	+	155	311	271	84	171	143	ENSMUST00000172785.8, ENSMUST00000172503.3, ENSMUST00000174325.2	H2-D1
ENSMUSG00000073591.5	E002	5.71539	0.841427	0.117964	0.731253	0.988883	2.42075	1.96721	-0.600827	chr18	37651412	37651562	151	+	8	13	0	0	6	11	ENSMUST00000192409.2, ENSMUST00000097609.3	Pcdhb22
ENSMUSG00000073791.14	E021	8.67528	1.20462	0.116786	0.732547	0.988883	1.67112	3.17601	1.86091	chr4	99754599	99754708	110	+	0	0	47	4	0	2	ENSMUST00000136874.4, ENSMUST00000239516.1, ENSMUST00000239519.1	Efcab7
ENSMUSG00000074182.9	E014	42.0255	0.091659	0.116474	0.73289	0.988883	5.73561	5.8342	0.05044	chr3	145284007	145284113	107	+	49	16	64	27	64	39	ENSMUST00000200574.5, ENSMUST00000199033.5, ENSMUST00000197604.3, ENSMUST00000197940.5, ENSMUST00000196413.5, ENSMUST00000098534.9	Znhit6
ENSMUSG00000074457.11	E014	546.298	0.009844	0.116454	0.732912	0.988883	18.5078	18.8198	0.0605646	chr3	90449737	90450042	306	+	634	663	690	317	805	411	ENSMUST00000127008.2, ENSMUST00000098910.3, ENSMUST00000107331.8, ENSMUST00000107334.8, ENSMUST00000107335.2, ENSMUST00000098911.10, ENSMUST00000107333.8	S100a16
ENSMUSG00000074925.5	E011	6.08533	0.936975	0.117967	0.73125	0.988883	2.09217	2.48465	0.498093	chr19	23697422	23697562	141	+	7	20	0	0	21	1	ENSMUST00000235740.2, ENSMUST00000237333.2, ENSMUST00000236951.2, ENSMUST00000099560.5	Ptar1
ENSMUSG00000075590.5	E001	3.41286	0.549121	0.117108	0.732192	0.988883	1.55211	1.75886	0.361583	chr15	75957367	75957442	76	-	7	3	3	4	4	0	ENSMUST00000228366.3, ENSMUST00000227605.2	Nrbp2
ENSMUSG00000078143.5	E002	9.04607	0.413027	0.117914	0.731308	0.988883	2.66466	2.73136	0.0717389	chr8	110586505	110586615	111	-	2	18	10	5	0	17	ENSMUST00000242523.1	Gm17344
ENSMUSG00000078307.4	E002	761.879	0.236101	0.11746	0.731805	0.988883	21.4539	21.0177	-0.0785737	chr9	52584344	52589534	5191	-	981	1186	677	435	1151	558	ENSMUST00000098768.3, ENSMUST00000213937.2	AI593442
ENSMUSG00000078651.9	E007	12.2823	0.556911	0.11672	0.732619	0.988883	3.19739	3.19052	-0.00625327	chr11	101220321	101220528	208	+	8	17	21	7	33	0	ENSMUST00000041095.14	Aoc2
ENSMUSG00000078652.10	E015	165.797	0.0178924	0.1179	0.731323	0.988883	11.4151	10.9979	-0.117644	chr11	101211387	101211420	34	+	161	234	187	88	302	121	ENSMUST00000151385.2, ENSMUST00000131170.2, ENSMUST00000019470.14	Psme3
ENSMUSG00000078671.12	E051	3.80395	0.980479	0.117137	0.732161	0.988883	1.80603	1.77877	-0.0439892	chr7	73149390	73149520	131	-	13	0	1	2	11	0	ENSMUST00000169922.9, ENSMUST00000199601.2, ENSMUST00000199641.2	Chd2
ENSMUSG00000078700.12	E028	3.4612	1.32175	0.117289	0.731993	0.988883	1.3576	1.8936	0.962091	chr11	96843407	96843554	148	+	19	0	0	1	5	0	ENSMUST00000186326.2, ENSMUST00000244619.1, ENSMUST00000245037.1, ENSMUST00000247588.1, ENSMUST00000242144.1, ENSMUST00000245968.1, ENSMUST00000135825.10, ENSMUST00000244692.1, ENSMUST00000131501.8, ENSMUST00000246448.1, ENSMUST00000242395.1, ENSMUST00000242384.1, ENSMUST00000246699.1, ENSMUST00000107628.8, ENSMUST00000243760.1, ENSMUST00000244342.1, ENSMUST00000245383.1, ENSMUST00000241146.1, ENSMUST00000246694.1, ENSMUST00000241163.1	D030028A08Rik
ENSMUSG00000078816.11	E021	12.8579	0.167959	0.117397	0.731875	0.988883	2.97363	3.42574	0.411596	chr7	3378344	3378484	141	+	9	28	4	14	10	11	ENSMUST00000100301.11, ENSMUST00000203454.2, ENSMUST00000172109.4	Prkcg
ENSMUSG00000079056.13	E009	72.575	0.0843685	0.115997	0.733417	0.988883	7.55658	7.70831	0.0599198	chr2	127307774	127307894	121	-	102	109	50	18	168	60	ENSMUST00000103215.11, ENSMUST00000088538.6, ENSMUST00000137625.2, ENSMUST00000028850.15	Kcnip3
ENSMUSG00000079108.7	E014	143.425	0.0927086	0.117922	0.731299	0.988883	10.1398	10.7522	0.183205	chr12	55302753	55302861	109	+	171	197	208	73	231	76	ENSMUST00000164243.2, ENSMUST00000218879.2	Srp54c
ENSMUSG00000079442.13	E015	92.4727	0.0306197	0.11724	0.732047	0.988883	8.33831	8.55209	0.0770182	chr2	32487202	32487713	512	+	124	99	85	89	126	46	ENSMUST00000102818.11, ENSMUST00000192934.2, ENSMUST00000179989.2	St6galnac4
ENSMUSG00000084235.3	E002	540.678	0.0246408	0.118018	0.731194	0.988883	18.673	18.351	-0.062803	chr5	22733341	22733693	353	-	564	530	637	366	594	593	ENSMUST00000118224.2, ENSMUST00000051985.7	Gm15421
ENSMUSG00000085255.2	E002	15.257	0.160094	0.116355	0.733022	0.988883	3.58198	3.35414	-0.191383	chr11	105956708	105957131	424	-	10	7	32	13	5	18	ENSMUST00000140736.2	Taco1os
ENSMUSG00000085389.9	E007	59.3631	0.0385743	0.117019	0.732291	0.988883	6.91997	6.8849	-0.0151979	chr4	129854992	129855073	82	+	60	76	56	24	116	60	ENSMUST00000242680.1, ENSMUST00000147634.9, ENSMUST00000243745.1, ENSMUST00000139884.3	1700003M07Rik
ENSMUSG00000085555.11	E007	23.4352	0.152297	0.117466	0.731799	0.988883	4.33681	4.44831	0.0743277	chr14	122708803	122709101	299	-	20	28	24	4	68	21	ENSMUST00000177306.3, ENSMUST00000244835.1, ENSMUST00000135485.9, ENSMUST00000244747.1, ENSMUST00000241634.1, ENSMUST00000245128.1, ENSMUST00000241687.1, ENSMUST00000244585.1, ENSMUST00000244385.1	2610035F20Rik
ENSMUSG00000085829.3	E004	10.2999	0.313813	0.116801	0.73253	0.988883	3.0266	2.9142	-0.109931	chr14	76082098	76082213	116	-	7	25	12	0	29	5	ENSMUST00000241774.1	Gm4285
ENSMUSG00000086946.8	E003	3.88646	0.741735	0.116405	0.732967	0.988883	1.98572	1.5565	-0.704404	chr6	54225170	54225229	60	-	5	8	0	4	0	5	ENSMUST00000146902.8, ENSMUST00000138259.8, ENSMUST00000144094.2	Gm15527
ENSMUSG00000087143.11	E029	25.4994	0.163825	0.11625	0.733137	0.988883	4.87875	4.26544	-0.393857	chr13	78423407	78427510	4104	+	19	41	20	4	55	34	ENSMUST00000183171.2	A830082K12Rik
ENSMUSG00000087269.3	E005	93.587	0.0175755	0.116604	0.732748	0.988883	8.47759	8.34565	-0.0477002	chr2	31041163	31041262	100	-	82	123	65	84	132	82	ENSMUST00000148230.2, ENSMUST00000245075.1, ENSMUST00000242278.1, ENSMUST00000133550.3	D330023K18Rik
ENSMUSG00000087556.2	E005	16.9905	0.51819	0.117549	0.731708	0.988883	4.34475	3.09265	-0.991204	chr16	18240430	18240747	318	+	19	27	29	17	15	0	ENSMUST00000150389.2	Gm15764
ENSMUSG00000090266.11	E019	26.1692	0.242747	0.118033	0.731178	0.988883	4.39603	4.87393	0.302681	chr11	116740456	116740566	111	+	10	39	50	3	32	37	ENSMUST00000175930.8, ENSMUST00000106370.10	Mettl23
ENSMUSG00000097320.9	E007	7.558	0.468362	0.115887	0.733539	0.988883	2.83492	2.13633	-0.820211	chr7	30444974	30445354	381	+	10	9	3	9	17	0	ENSMUST00000180820.8	Tmem147os
ENSMUSG00000106951.2	E002	82.3928	0.0627197	0.116151	0.733247	0.988883	7.56017	8.12265	0.216788	chr5	148927892	148930334	2443	-	107	76	205	30	74	48	ENSMUST00000152575.2, ENSMUST00000145042.2	5930430L01Rik
ENSMUSG00000108175.2	E005	78.5182	0.145511	0.117323	0.731956	0.988883	7.83041	7.89221	0.023754	chr6	53843773	53845168	1396	+	96	82	84	41	115	81	ENSMUST00000204648.2	Gm16499
ENSMUSG00000109511.2	E002	21.5833	0.0948607	0.115951	0.733468	0.988883	4.26201	4.1071	-0.108268	chr7	44465724	44465806	83	+	23	22	26	10	27	27	ENSMUST00000208172.2, ENSMUST00000057195.17, ENSMUST00000208626.2	Nup62
ENSMUSG00000112964.3	E002	16.5082	0.135326	0.116938	0.732379	0.988883	3.80656	3.40402	-0.325727	chr13	74582900	74583168	269	-	17	15	17	20	19	8	ENSMUST00000099446.5	E430024I08Rik
ENSMUSG00000113585.3	E010	5.18237	0.585888	0.116242	0.733147	0.988883	1.70243	2.45331	1.05773	chr12	110444794	110444880	87	-	18	1	5	0	5	6	ENSMUST00000221684.2, ENSMUST00000220603.3	Gm19605
ENSMUSG00000113701.3	E002	4.54749	0.781474	0.117391	0.731881	0.988883	1.83492	2.0228	0.282083	chr13	15989490	15989967	478	-	5	8	0	3	17	0	ENSMUST00000220672.2, ENSMUST00000220728.2	B230303A05Rik
ENSMUSG00000116635.3	E001	6.49238	12	0.116318	0.733062	0.988883	1.49369	1.82042	0.571982	chr12	20714805	20714942	138	+	0	0	3	9	0	16	ENSMUST00000231814.2	Gm49699
ENSMUSG00000116883.2	E004	17.4186	0.688731	0.116433	0.732936	0.988883	4.08116	3.51898	-0.432392	chr12	20686987	20687949	963	+	35	4	21	3	40	16	ENSMUST00000222348.3	Gm49700
ENSMUSG00000121513.1	E004	77.7543	0.0502019	0.117353	0.731924	0.988883	7.90891	7.84958	-0.0227598	chr14	10232599	10232734	136	-	74	134	108	23	141	55	ENSMUST00000248712.1, ENSMUST00000248537.1, ENSMUST00000248713.1	ENSMUSG00000121513
ENSMUSG00000047879.18	E031	25.8317	0.0806786	0.115869	0.733559	0.988904	4.56291	4.70601	0.0905733	chr18	10030068	10030081	14	-	30	49	25	9	47	18	ENSMUST00000128334.8, ENSMUST00000092096.14	Usp14
ENSMUSG00000028245.16	E023	21.0626	0.179548	0.115859	0.73357	0.988912	4.43126	3.93028	-0.35082	chr4	6419864	6419927	64	-	35	28	11	13	52	6	ENSMUST00000029910.12, ENSMUST00000143566.8, ENSMUST00000143704.8, ENSMUST00000156078.2	Nsmaf
ENSMUSG00000003355.8	E002	11.1398	0.352057	0.115839	0.733592	0.988916	2.94215	3.01904	0.0749482	chr15	98622251	98622483	233	-	23	16	6	14	9	0	ENSMUST00000230743.2, ENSMUST00000003445.8	Fkbp11
ENSMUSG00000030084.12	E026	23.5187	0.0810073	0.115842	0.733589	0.988916	4.49244	4.36321	-0.0854888	chr6	89309988	89310052	65	-	41	45	17	8	46	10	ENSMUST00000204997.2, ENSMUST00000163139.8, ENSMUST00000049845.6	Plxna1
ENSMUSG00000032350.10	E013	46.02	0.13235	0.115844	0.733586	0.988916	5.74707	6.19755	0.223698	chr9	77692616	77692690	75	+	38	44	118	24	24	37	ENSMUST00000034905.9	Gclc
ENSMUSG00000037514.19	E023	94.4704	0.0354752	0.115841	0.73359	0.988916	8.77228	8.46179	-0.109866	chr2	131138409	131138611	203	+	90	127	120	43	147	88	ENSMUST00000150843.9, ENSMUST00000138509.8, ENSMUST00000184932.9	Pank2
ENSMUSG00000020696.19	E008	15.0435	0.264634	0.115827	0.733606	0.988928	3.39458	3.65734	0.217182	chr11	82703226	82703494	269	-	11	34	11	3	15	24	ENSMUST00000093975.12, ENSMUST00000074515.11, ENSMUST00000108173.10, ENSMUST00000021036.13, ENSMUST00000103218.3, ENSMUST00000071152.14	Rffl
ENSMUSG00000037965.16	E039	15.6178	0.18219	0.115819	0.733614	0.988928	3.44767	3.76662	0.257857	chr16	10973941	10974164	224	-	21	36	10	7	30	6	ENSMUST00000140755.9, ENSMUST00000145457.2, ENSMUST00000142844.8, ENSMUST00000037633.16, ENSMUST00000138185.9, ENSMUST00000128083.9	Zc3h7a
ENSMUSG00000040549.17	E043	162.491	0.0150773	0.115815	0.733619	0.988928	11.0202	11.1502	0.0369969	chr2	91429551	91429723	173	+	184	231	198	81	231	134	ENSMUST00000111337.3, ENSMUST00000111338.10, ENSMUST00000046769.16, ENSMUST00000129118.2, ENSMUST00000147809.8, ENSMUST00000099716.11	Ckap5
ENSMUSG00000052406.15	E009	64.0602	0.0553389	0.115821	0.733612	0.988928	7.21414	6.9496	-0.111936	chr2	26846301	26846331	31	-	51	106	41	57	112	38	ENSMUST00000123126.2, ENSMUST00000139635.2, ENSMUST00000064244.11, ENSMUST00000114020.10	Rexo4
ENSMUSG00000003380.12	E001	7.40191	0.377358	0.11578	0.733658	0.988941	2.45637	2.40769	-0.0580131	chr7	24669177	24669177	1	-	7	10	9	10	8	0	ENSMUST00000076961.9	Rabac1
ENSMUSG00000022635.10	E019	215.104	0.0114797	0.115799	0.733637	0.988941	12.4316	12.6688	0.0610027	chr15	93293468	93293496	29	-	195	283	274	108	268	233	ENSMUST00000076070.9, ENSMUST00000162160.8, ENSMUST00000161409.2, ENSMUST00000159719.2	Zcrb1
ENSMUSG00000023967.10	E010	345.202	0.00834296	0.115783	0.733653	0.988941	15.5195	15.3264	-0.0425328	chr17	46436216	46436339	124	+	334	536	370	231	465	264	ENSMUST00000134237.2, ENSMUST00000123646.2, ENSMUST00000147672.2, ENSMUST00000024763.10	Mrps18a
ENSMUSG00000025228.6	E021	6.41881	0.538811	0.115784	0.733653	0.988941	2.38739	2.16305	-0.285872	chr19	46384165	46384168	4	-	11	11	0	7	4	5	ENSMUST00000237742.2, ENSMUST00000235752.2, ENSMUST00000040270.6, ENSMUST00000236117.2	Actr1a
ENSMUSG00000030689.16	E040	21.241	0.161892	0.115792	0.733644	0.988941	4.06797	4.15287	0.0603732	chr7	126461042	126461189	148	-	29	16	29	18	7	23	ENSMUST00000125624.8, ENSMUST00000206968.2	Ino80e
ENSMUSG00000039756.13	E009	56.576	0.0466135	0.115794	0.733642	0.988941	6.54575	6.90105	0.157797	chr3	122070422	122070459	38	+	84	89	46	34	72	42	ENSMUST00000199627.2, ENSMUST00000035776.10	Dnttip2
ENSMUSG00000087177.9	E014	8.99722	0.442587	0.115777	0.733661	0.988941	3.07845	2.41007	-0.710329	chr10	39508946	39509012	67	-	13	12	3	0	18	15	ENSMUST00000246529.1, ENSMUST00000240695.1, ENSMUST00000143651.8, ENSMUST00000240694.1, ENSMUST00000133302.8	E130307A14Rik
ENSMUSG00000018395.20	E027	249.152	0.0103458	0.115748	0.733693	0.988946	13.5579	13.3083	-0.0608763	chr11	53485653	53485778	126	+	285	394	246	152	387	165	ENSMUST00000057330.15, ENSMUST00000120613.9, ENSMUST00000173744.8, ENSMUST00000118353.9	Kif3a
ENSMUSG00000029169.12	E013	180.235	0.0149691	0.115762	0.733677	0.988946	11.721	11.4627	-0.0708292	chr5	52318235	52318343	109	-	229	227	172	127	283	117	ENSMUST00000198378.2, ENSMUST00000199321.5, ENSMUST00000031061.12, ENSMUST00000200186.5	Dhx15
ENSMUSG00000030881.16	E019	84.1818	0.0207362	0.115763	0.733676	0.988946	8.02445	8.28894	0.0983229	chr7	105287070	105287109	40	-	89	118	107	45	127	63	ENSMUST00000127853.8, ENSMUST00000133519.8, ENSMUST00000157028.2, ENSMUST00000084782.10, ENSMUST00000209870.2, ENSMUST00000131446.8, ENSMUST00000033171.15, ENSMUST00000142173.8, ENSMUST00000209550.2, ENSMUST00000126589.2, ENSMUST00000134613.2	Arfip2
ENSMUSG00000038068.16	E006	3.98912	0.868711	0.115757	0.733683	0.988946	2.01104	1.609	-0.645178	chr13	47390879	47391077	199	+	8	5	0	5	7	0	ENSMUST00000068891.12, ENSMUST00000110111.4	Rnf144b
ENSMUSG00000050335.18	E013	16.0087	0.315798	0.115755	0.733685	0.988946	3.53004	3.49386	-0.0300079	chr14	47617775	47617875	101	+	18	8	15	16	1	26	ENSMUST00000142734.8, ENSMUST00000151405.9, ENSMUST00000146468.4, ENSMUST00000150290.9	Lgals3
ENSMUSG00000050705.16	E019	11.3176	0.50599	0.115748	0.733693	0.988946	3.13584	2.8676	-0.259801	chr17	36207338	36207500	163	-	17	18	0	14	5	10	ENSMUST00000146451.8, ENSMUST00000151274.2	2310061I04Rik
ENSMUSG00000000605.10	E014	53.9844	0.0599109	0.115428	0.734047	0.988953	6.96535	6.29054	-0.303914	chr7	7294819	7294955	137	-	88	65	41	24	112	36	ENSMUST00000211574.2, ENSMUST00000210444.2, ENSMUST00000000619.8, ENSMUST00000210594.2, ENSMUST00000210061.2	Clcn4
ENSMUSG00000001054.10	E007	94.1281	0.0335452	0.115402	0.734076	0.988953	8.72192	8.39964	-0.11471	chr11	51516496	51516661	166	-	63	140	119	54	116	99	ENSMUST00000001081.10, ENSMUST00000147009.2	Rmnd5b
ENSMUSG00000001105.16	E008	370.68	0.0164844	0.115312	0.734176	0.988953	15.7736	16.0729	0.064457	chr11	78429660	78429788	129	+	398	501	478	178	477	353	ENSMUST00000050366.15, ENSMUST00000108275.2, ENSMUST00000128788.8, ENSMUST00000152016.2, ENSMUST00000137120.8	Ift20
ENSMUSG00000001909.17	E035	39.0279	0.11501	0.115503	0.733964	0.988953	5.50567	5.80733	0.157696	chr8	85417881	85417951	71	+	51	76	26	12	71	33	ENSMUST00000143427.8, ENSMUST00000175784.2, ENSMUST00000137953.8, ENSMUST00000128537.9, ENSMUST00000177084.8, ENSMUST00000177286.8, ENSMUST00000128022.9, ENSMUST00000152301.9, ENSMUST00000109768.9, ENSMUST00000077990.11, ENSMUST00000001974.11, ENSMUST00000177531.8, ENSMUST00000109767.9, ENSMUST00000177423.8, ENSMUST00000125370.10, ENSMUST00000131700.8	Trmt1
ENSMUSG00000003072.16	E001	9.41027	0.422108	0.115495	0.733973	0.988953	2.54407	3.0726	0.547939	chr10	79974466	79974689	224	+	2	12	25	3	22	2	ENSMUST00000150347.2	Atp5d
ENSMUSG00000003623.5	E017	24.5044	0.126539	0.115726	0.733717	0.988953	4.39985	4.55842	0.103737	chr5	9038104	9038285	182	-	33	44	20	17	42	8	ENSMUST00000003720.5, ENSMUST00000157024.2	Crot
ENSMUSG00000004071.14	E012	329.629	0.0128707	0.115522	0.733943	0.988953	15.1289	15.1564	0.00612545	chr16	4588535	4588599	65	-	439	525	318	210	472	192	ENSMUST00000118703.8, ENSMUST00000152667.2, ENSMUST00000004173.12, ENSMUST00000140187.8, ENSMUST00000117713.8	Cdip1
ENSMUSG00000004099.17	E038	32.7265	0.0749898	0.115391	0.734088	0.988953	5.37227	5.02135	-0.198958	chr9	20847839	20847917	79	-	37	35	48	11	63	26	ENSMUST00000216540.2, ENSMUST00000004202.17, ENSMUST00000216135.2, ENSMUST00000177754.9, ENSMUST00000178110.3, ENSMUST00000215545.2	Dnmt1
ENSMUSG00000005501.15	E028	3.80272	0.652363	0.115319	0.734168	0.988953	1.95557	1.64895	-0.493312	chr1	87908693	87908777	85	-	1	2	10	0	9	4	ENSMUST00000187758.7, ENSMUST00000040783.11, ENSMUST00000188332.7	Usp40
ENSMUSG00000005699.17	E005	9.41075	0.626969	0.115534	0.733929	0.988953	2.508	3.07038	0.587247	chr8	106427919	106427949	31	+	33	8	2	4	21	0	ENSMUST00000098444.9, ENSMUST00000212972.2, ENSMUST00000212352.2	Pard6a
ENSMUSG00000006498.17	E030	43.7715	0.0828127	0.115306	0.734182	0.988953	5.8406	6.13366	0.145146	chr10	79695448	79695483	36	+	68	79	32	15	86	26	ENSMUST00000165153.8, ENSMUST00000171216.2, ENSMUST00000168988.8, ENSMUST00000095457.11, ENSMUST00000165704.8, ENSMUST00000172282.8, ENSMUST00000057343.16	Ptbp1
ENSMUSG00000011158.9	E034	21.2998	0.273554	0.115461	0.734011	0.988953	4.43676	3.81698	-0.439829	chr12	112956684	112956764	81	-	34	13	12	19	58	4	ENSMUST00000223037.2, ENSMUST00000011302.9, ENSMUST00000222247.2	Brf1
ENSMUSG00000013997.11	E002	42.7942	0.0796857	0.115652	0.733799	0.988953	5.97	5.67454	-0.150265	chr1	171168139	171168580	442	-	22	57	56	29	43	51	ENSMUST00000111289.8	Nit1
ENSMUSG00000014602.16	E063	31.2144	0.0475134	0.115437	0.734037	0.988953	5.28785	4.8248	-0.269616	chr1	93005410	93005445	36	-	46	47	24	18	48	22	ENSMUST00000112958.9, ENSMUST00000190723.7, ENSMUST00000171556.8, ENSMUST00000171796.8, ENSMUST00000086819.12	Kif1a
ENSMUSG00000015027.12	E008	12.1984	0.127207	0.115573	0.733886	0.988953	3.29303	3.06451	-0.209131	chr8	123318177	123318279	103	-	10	14	24	6	21	6	ENSMUST00000015171.11	Galns
ENSMUSG00000016487.16	E003	8.85925	0.584314	0.115311	0.734177	0.988953	2.84993	2.57096	-0.298915	chr6	146790087	146790181	95	+	8	24	0	1	8	17	ENSMUST00000111623.9, ENSMUST00000016631.14, ENSMUST00000203730.3	Ppfibp1
ENSMUSG00000018736.15	E009	254.558	0.0111963	0.115644	0.733808	0.988953	13.5549	13.5835	0.00691189	chr11	68727008	68727149	142	-	354	360	270	126	383	187	ENSMUST00000018880.14, ENSMUST00000101017.9, ENSMUST00000108672.2, ENSMUST00000143899.2, ENSMUST00000144300.8	Ndel1
ENSMUSG00000019082.19	E043	101.369	0.0356057	0.115545	0.733918	0.988953	9.19472	8.69582	-0.170779	chr7	141013510	141013549	40	-	148	124	91	39	203	80	ENSMUST00000106007.10, ENSMUST00000201822.4, ENSMUST00000019226.14, ENSMUST00000140602.8, ENSMUST00000201072.4, ENSMUST00000201708.4, ENSMUST00000202840.4, ENSMUST00000106006.8, ENSMUST00000138865.8, ENSMUST00000201127.5, ENSMUST00000124266.8, ENSMUST00000172654.8, ENSMUST00000184518.8, ENSMUST00000201710.4, ENSMUST00000133206.9, ENSMUST00000136354.8, ENSMUST00000201558.2, ENSMUST00000132635.2	Slc25a22
ENSMUSG00000019647.17	E003	383.528	0.0295303	0.115468	0.734003	0.988953	16.748	15.5971	-0.245269	chr18	47378322	47380504	2183	-	386	482	506	169	641	333	ENSMUST00000115449.9, ENSMUST00000019791.14	Sema6a
ENSMUSG00000020593.17	E005	46.9469	0.0682068	0.115464	0.734007	0.988953	6.32068	5.94075	-0.184025	chr12	16588374	16588573	200	-	93	35	41	38	70	21	ENSMUST00000221297.2, ENSMUST00000222989.2, ENSMUST00000239165.2, ENSMUST00000067124.6, ENSMUST00000111067.10, ENSMUST00000238839.2, ENSMUST00000221230.2	Lpin1
ENSMUSG00000020612.17	E002	219.008	0.0335928	0.115307	0.734181	0.988953	12.9904	12.4254	-0.143905	chr11	109541267	109541400	134	+	309	329	223	100	432	108	ENSMUST00000106677.8	Prkar1a
ENSMUSG00000020647.11	E040	14.6774	0.213641	0.115315	0.734172	0.988953	3.25641	3.76867	0.425547	chr12	4466671	4466796	126	-	8	47	11	4	30	7	ENSMUST00000217794.2, ENSMUST00000219715.2, ENSMUST00000085814.5	Ncoa1
ENSMUSG00000020657.17	E001	5.32275	0.859648	0.1155	0.733967	0.988953	1.89724	2.19898	0.427243	chr12	4132583	4132628	46	+	12	13	0	6	3	0	ENSMUST00000020986.15	Dnajc27
ENSMUSG00000021488.9	E037	56.9228	0.0739463	0.115492	0.733976	0.988953	6.96601	6.5788	-0.170814	chr13	55447504	55447773	270	+	63	119	30	34	101	35	ENSMUST00000099490.3, ENSMUST00000224973.2	Nsd1
ENSMUSG00000021546.19	E060	705.935	0.00670763	0.115668	0.733781	0.988953	20.7248	20.4852	-0.0438765	chr13	58547707	58547804	98	-	896	1098	777	402	877	527	ENSMUST00000176305.8, ENSMUST00000177377.8, ENSMUST00000176207.8, ENSMUST00000224836.2, ENSMUST00000225176.2, ENSMUST00000176558.2, ENSMUST00000176849.8, ENSMUST00000224524.2, ENSMUST00000224030.2, ENSMUST00000177019.8, ENSMUST00000175847.8, ENSMUST00000225674.2, ENSMUST00000223822.2, ENSMUST00000177060.8, ENSMUST00000116403.9, ENSMUST00000225031.2, ENSMUST00000175939.2, ENSMUST00000224342.2, ENSMUST00000224182.2, ENSMUST00000043269.14	Hnrnpk
ENSMUSG00000022195.8	E011	26.3138	0.143326	0.115553	0.733909	0.988953	4.64691	4.66105	0.00891354	chr15	12818214	12818370	157	-	30	45	25	18	58	4	ENSMUST00000057256.5, ENSMUST00000227299.2	6030458C11Rik
ENSMUSG00000022272.18	E040	24.7275	0.0607969	0.115525	0.73394	0.988953	4.54051	4.52076	-0.0127794	chr15	25779851	25779860	10	+	42	37	22	10	43	15	ENSMUST00000124966.8, ENSMUST00000125667.3, ENSMUST00000022882.12, ENSMUST00000110457.8, ENSMUST00000135173.8, ENSMUST00000135981.8	Myo10
ENSMUSG00000022552.17	E018	5.27628	0.455384	0.115697	0.733749	0.988953	2.06407	2.08437	0.028334	chr15	76232018	76232048	31	-	1	3	14	2	5	7	ENSMUST00000144816.9	Sharpin
ENSMUSG00000022621.17	E018	5.17062	0.242479	0.115554	0.733907	0.988953	1.91821	2.17344	0.361607	chr15	89470542	89471116	575	-	5	8	6	4	5	4	ENSMUST00000163376.8	Rabl2
ENSMUSG00000022812.15	E017	114.564	0.0583824	0.115323	0.734164	0.988953	9.95093	8.97239	-0.319009	chr16	38049040	38049138	99	+	188	191	63	52	214	74	ENSMUST00000114750.2, ENSMUST00000023507.13	Gsk3b
ENSMUSG00000022884.17	E017	10.0205	1.02468	0.115436	0.734038	0.988953	3.38284	2.25846	-1.17285	chr16	22927384	22927468	85	+	13	11	0	0	1	32	ENSMUST00000134816.2, ENSMUST00000152129.8	Eif4a2
ENSMUSG00000023025.17	E031	15.6579	0.434052	0.115415	0.734061	0.988953	3.60829	3.57988	-0.0230311	chr15	99908173	99908277	105	+	42	25	0	6	31	7	ENSMUST00000231128.2, ENSMUST00000100206.4, ENSMUST00000231160.2, ENSMUST00000230956.2, ENSMUST00000230521.2, ENSMUST00000057632.16	Larp4
ENSMUSG00000023951.19	E023	45.9409	0.0971606	0.115465	0.734006	0.988953	6.23482	5.98726	-0.12025	chr17	46342742	46343295	554	-	90	48	25	17	88	41	ENSMUST00000142351.9, ENSMUST00000071648.12	Vegfa
ENSMUSG00000024594.10	E015	15.8849	0.295916	0.115388	0.734091	0.988953	3.94199	3.23741	-0.573787	chr18	57507599	57507762	164	+	7	19	18	11	51	3	ENSMUST00000025490.10, ENSMUST00000236755.2, ENSMUST00000238057.2	Prrc1
ENSMUSG00000024726.11	E002	22.2315	0.0728539	0.115568	0.733892	0.988953	4.06063	4.42056	0.248441	chr19	18648243	18648566	324	+	20	23	35	15	29	17	ENSMUST00000025632.11, ENSMUST00000235736.2	Carnmt1
ENSMUSG00000024985.21	E048	50.6492	0.132719	0.115358	0.734124	0.988953	6.1886	6.57965	0.182318	chr19	55919866	55920627	762	+	78	53	52	17	59	65	ENSMUST00000127233.9, ENSMUST00000153888.9, ENSMUST00000041717.14, ENSMUST00000111657.11, ENSMUST00000061496.17, ENSMUST00000111659.9, ENSMUST00000111662.11, ENSMUST00000111658.10, ENSMUST00000111656.8, ENSMUST00000111646.8	Tcf7l2
ENSMUSG00000025059.17	E017	9.70868	0.187453	0.115415	0.734061	0.988953	2.97528	2.61593	-0.373639	chrX	84780439	84780506	68	-	14	6	10	9	14	6	ENSMUST00000142152.2, ENSMUST00000156390.8, ENSMUST00000124386.2, ENSMUST00000026039.15, ENSMUST00000113978.9	Gk
ENSMUSG00000025159.9	E045	25.5637	0.0696212	0.115491	0.733977	0.988953	4.46363	4.74562	0.179637	chr19	41943858	41944012	155	-	40	28	25	10	47	21	ENSMUST00000169775.8, ENSMUST00000171755.8, ENSMUST00000167927.8, ENSMUST00000171561.8, ENSMUST00000168484.8, ENSMUST00000163398.8, ENSMUST00000026168.9, ENSMUST00000164776.8, ENSMUST00000170209.8	Mms19
ENSMUSG00000025188.16	E005	8.50735	0.297704	0.115548	0.733914	0.988953	2.66051	2.57312	-0.0968773	chr19	42744697	42744779	83	-	7	2	20	5	6	10	ENSMUST00000160455.8, ENSMUST00000162004.8, ENSMUST00000026194.15, ENSMUST00000161252.2, ENSMUST00000159974.8	Hps1
ENSMUSG00000025350.16	E014	5.46878	0.730862	0.115316	0.734172	0.988953	1.73621	2.5073	1.06403	chr10	128755016	128755141	126	-	18	7	0	5	6	0	ENSMUST00000026406.14, ENSMUST00000149961.2, ENSMUST00000153935.2	Rdh5
ENSMUSG00000025364.14	E013	11.1518	0.499847	0.115341	0.734144	0.988953	2.92853	3.09776	0.163233	chr10	128399199	128399445	247	-	0	32	13	8	7	10	ENSMUST00000147068.2	Pa2g4
ENSMUSG00000025377.15	E011	5.33905	0.578989	0.115334	0.734152	0.988953	2.02633	2.16779	0.195371	chr11	119986630	119986647	18	-	3	0	14	1	7	8	ENSMUST00000150094.8, ENSMUST00000106225.4, ENSMUST00000093901.12, ENSMUST00000152152.2	Tepsin
ENSMUSG00000025377.15	E012	5.33905	0.578989	0.115334	0.734152	0.988953	2.02633	2.16779	0.195371	chr11	119986648	119986697	50	-	3	0	14	1	7	8	ENSMUST00000150094.8, ENSMUST00000106225.4, ENSMUST00000026442.11, ENSMUST00000093901.12, ENSMUST00000152152.2	Tepsin
ENSMUSG00000026171.13	E023	3.98283	0.87786	0.115423	0.734053	0.988953	2.10443	1.53363	-0.915261	chr1	74639703	74639723	21	-	3	9	0	0	3	10	ENSMUST00000127938.8, ENSMUST00000154874.8	Rnf25
ENSMUSG00000026341.17	E014	223.746	0.0159185	0.115347	0.734137	0.988953	12.8308	12.8542	0.00590042	chr1	125333617	125333646	30	-	285	326	261	105	406	128	ENSMUST00000189192.2, ENSMUST00000027579.17, ENSMUST00000188497.7, ENSMUST00000178474.8, ENSMUST00000191578.7	Actr3
ENSMUSG00000026655.16	E018	20.4282	0.237329	0.115598	0.733859	0.988953	4.08139	4.18734	0.0749136	chr2	3780825	3780958	134	+	20	40	15	3	55	15	ENSMUST00000226435.2, ENSMUST00000027965.11, ENSMUST00000177125.2	Fam107b
ENSMUSG00000026821.17	E035	291.206	0.0284204	0.11542	0.734056	0.988953	14.7516	14.0186	-0.169813	chr2	28439302	28439475	174	+	374	365	319	106	429	311	ENSMUST00000113893.8, ENSMUST00000238699.2, ENSMUST00000137513.8, ENSMUST00000028170.15, ENSMUST00000100241.10	Ralgds
ENSMUSG00000026970.17	E005	7.02724	0.52575	0.11543	0.734044	0.988953	2.58664	2.21435	-0.45038	chr2	60584074	60584158	85	-	4	2	16	7	15	0	ENSMUST00000164147.8, ENSMUST00000112509.2, ENSMUST00000028347.13, ENSMUST00000123046.8	Rbms1
ENSMUSG00000027582.17	E016	145.272	0.0368373	0.115736	0.733706	0.988953	10.601	10.3663	-0.0699645	chr2	181022196	181022531	336	+	164	174	211	89	147	125	ENSMUST00000116366.9, ENSMUST00000108807.9, ENSMUST00000156258.2, ENSMUST00000131284.8, ENSMUST00000029105.12	Zgpat
ENSMUSG00000028082.15	E018	9.31378	0.359809	0.1155	0.733968	0.988953	3.15199	2.35725	-0.843184	chr3	86010197	86010258	62	+	12	8	5	9	28	0	ENSMUST00000238443.2, ENSMUST00000182666.8, ENSMUST00000238331.2, ENSMUST00000238545.2, ENSMUST00000107664.3, ENSMUST00000238222.2, ENSMUST00000238606.2	Sh3d19
ENSMUSG00000028556.16	E013	82.0994	0.0797656	0.115381	0.734099	0.988953	8.28452	7.76785	-0.194946	chr4	98833365	98833442	78	-	112	102	63	70	142	36	ENSMUST00000124040.2, ENSMUST00000140225.2, ENSMUST00000206128.2, ENSMUST00000205484.2, ENSMUST00000075836.12, ENSMUST00000030286.14, ENSMUST00000124466.8, ENSMUST00000205650.2, ENSMUST00000127417.3	Dock7
ENSMUSG00000028649.23	E009	221.497	0.0304518	0.115558	0.733903	0.988953	12.8587	12.6163	-0.0616255	chr4	123259066	123259140	75	-	357	374	119	139	307	153	ENSMUST00000238555.2, ENSMUST00000134458.8, ENSMUST00000123765.8, ENSMUST00000154824.8, ENSMUST00000082108.12, ENSMUST00000149022.8, ENSMUST00000151346.8, ENSMUST00000238731.2, ENSMUST00000106224.9	Macf1
ENSMUSG00000028949.14	E003	4.57117	0.570328	0.115666	0.733783	0.988953	1.88985	2.03533	0.214621	chr5	24797803	24798014	212	-	0	16	3	2	8	3	ENSMUST00000144995.8	Smarcd3
ENSMUSG00000029478.17	E034	65.0558	0.0670067	0.115451	0.734021	0.988953	7.23919	7.28439	0.0186861	chr5	125110390	125110685	296	-	100	115	47	20	148	33	ENSMUST00000086083.11, ENSMUST00000111402.9, ENSMUST00000055256.14, ENSMUST00000111393.8, ENSMUST00000111398.8, ENSMUST00000134404.6, ENSMUST00000111394.8, ENSMUST00000125053.8	Ncor2
ENSMUSG00000029480.14	E015	32.091	0.128916	0.115523	0.733942	0.988953	5.02223	5.10219	0.0464757	chr5	125496298	125496404	107	-	29	35	42	19	17	47	ENSMUST00000169485.6	Dhx37
ENSMUSG00000029635.16	E012	14.7164	0.243842	0.115644	0.733808	0.988953	3.53017	3.49451	-0.0295691	chr5	146208475	146208545	71	+	13	37	10	8	37	1	ENSMUST00000031640.15, ENSMUST00000161181.8, ENSMUST00000161652.8, ENSMUST00000162494.8	Cdk8
ENSMUSG00000030102.12	E052	7.48821	0.430584	0.115682	0.733766	0.988953	2.472	2.42624	-0.0541695	chr6	108394850	108394961	112	+	10	15	0	8	4	7	ENSMUST00000032192.9, ENSMUST00000203262.3, ENSMUST00000205053.2, ENSMUST00000203687.2, ENSMUST00000203638.3, ENSMUST00000203615.3	Itpr1
ENSMUSG00000030583.17	E043	8.51119	0.345914	0.115668	0.733781	0.988953	2.62161	2.66633	0.0490648	chr7	29087388	29087576	189	-	8	16	9	8	15	0	ENSMUST00000183096.8, ENSMUST00000085809.11, ENSMUST00000182011.8	Sipa1l3
ENSMUSG00000030590.16	E006	63.4977	0.0443351	0.115435	0.734039	0.988953	6.95003	7.3189	0.155026	chr7	28852849	28852914	66	-	105	82	46	36	105	44	ENSMUST00000153251.8, ENSMUST00000147561.8, ENSMUST00000134176.8, ENSMUST00000150431.8, ENSMUST00000164589.9, ENSMUST00000123416.2, ENSMUST00000123545.8	Fam98c
ENSMUSG00000030801.11	E010	44.8356	0.0380026	0.115394	0.734084	0.988953	6.07689	5.84444	-0.115606	chr7	127519752	127519758	7	+	39	54	54	31	54	44	ENSMUST00000033070.9	Kat8
ENSMUSG00000031171.12	E024	25.9167	0.085542	0.115658	0.733792	0.988953	4.91228	4.39271	-0.327927	chrX	8117119	8117276	158	-	32	32	24	6	59	25	ENSMUST00000115594.8, ENSMUST00000144953.8, ENSMUST00000033513.10, ENSMUST00000115595.8, ENSMUST00000147467.2	Ftsj1
ENSMUSG00000031790.9	E003	11.2683	0.719122	0.11565	0.733801	0.988953	2.8526	3.21567	0.348138	chr8	96092922	96093050	129	+	16	2	24	11	17	0	ENSMUST00000034243.7	Mmp15
ENSMUSG00000031930.12	E018	25.343	0.155399	0.115657	0.733793	0.988953	4.41233	4.71437	0.194108	chr8	108244648	108244743	96	+	60	24	19	14	51	6	ENSMUST00000212205.2, ENSMUST00000212737.2, ENSMUST00000212906.2, ENSMUST00000212063.2, ENSMUST00000166615.3	Wwp2
ENSMUSG00000032012.10	E011	289.594	0.0315926	0.115587	0.733871	0.988953	14.455	14.1551	-0.069753	chr9	43717173	43718758	1586	+	234	415	365	227	421	169	ENSMUST00000034510.9	Nectin1
ENSMUSG00000032216.16	E003	10.8673	0.389056	0.115532	0.733932	0.988953	3.43011	2.49916	-0.919755	chr9	72569764	72569768	5	+	8	15	8	7	2	21	ENSMUST00000184737.2, ENSMUST00000238368.2, ENSMUST00000034740.15, ENSMUST00000184450.8	Nedd4
ENSMUSG00000032216.16	E041	612.369	0.0102162	0.115366	0.734116	0.988953	19.6894	19.4215	-0.0505637	chr9	72650822	72650918	97	+	914	940	602	262	1038	393	ENSMUST00000183451.2, ENSMUST00000184020.8, ENSMUST00000238368.2, ENSMUST00000034740.15, ENSMUST00000238315.2	Nedd4
ENSMUSG00000032422.19	E022	180.527	0.038422	0.115722	0.733721	0.988953	11.7454	11.516	-0.062718	chr9	88282776	88282802	27	-	151	347	176	84	256	171	ENSMUST00000174806.9, ENSMUST00000126405.3	Snx14
ENSMUSG00000032481.18	E003	22.2999	0.12852	0.115311	0.734177	0.988953	4.30163	4.31275	0.00755547	chr9	109961105	109961376	272	+	32	36	24	3	39	21	ENSMUST00000200237.5, ENSMUST00000197480.5, ENSMUST00000088716.12, ENSMUST00000197984.5, ENSMUST00000199896.2	Smarcc1
ENSMUSG00000034532.10	E013	14.6936	0.198511	0.115671	0.733778	0.988953	3.23301	3.65723	0.358991	chr14	65557554	65557589	36	+	10	38	16	9	13	10	ENSMUST00000226005.2	Fbxo16
ENSMUSG00000034940.16	E004	3.44895	0.802426	0.115525	0.733939	0.988953	1.55848	1.84424	0.486859	chr11	83867906	83867908	3	+	10	7	0	1	8	0	ENSMUST00000049714.15	Synrg
ENSMUSG00000036617.18	E037	3.82917	0.895267	0.115658	0.733793	0.988953	2.06761	1.60221	-0.737701	chr2	20785753	20785883	131	+	6	6	1	0	18	0	ENSMUST00000114604.9, ENSMUST00000066509.10, ENSMUST00000045555.11, ENSMUST00000146488.8, ENSMUST00000114607.8, ENSMUST00000114614.8, ENSMUST00000114606.8, ENSMUST00000114608.3, ENSMUST00000114627.8, ENSMUST00000125772.2	Etl4
ENSMUSG00000036792.13	E015	4.01272	1.24063	0.11533	0.734156	0.988953	2.00524	1.71203	-0.457349	chr2	48976602	48976664	63	+	4	10	0	0	19	0	ENSMUST00000112745.8, ENSMUST00000147055.8, ENSMUST00000154653.8	Mbd5
ENSMUSG00000037166.6	E006	57.5129	0.0493107	0.115631	0.733823	0.988953	6.71875	6.78385	0.028791	chr7	28992615	28993226	612	+	61	71	64	51	92	24	ENSMUST00000048187.6	Ppp1r14a
ENSMUSG00000037443.14	E012	11.3576	0.261448	0.11567	0.733779	0.988953	3.11723	3.00275	-0.108736	chr4	133879415	133879555	141	-	3	16	18	7	25	6	ENSMUST00000121566.8, ENSMUST00000040271.12	Cep85
ENSMUSG00000038007.15	E009	190.169	0.0172458	0.115541	0.733922	0.988953	11.9738	11.7565	-0.0584486	chr4	86850269	86850728	460	+	212	294	142	124	268	170	ENSMUST00000135874.2, ENSMUST00000128712.2	Acer2
ENSMUSG00000038545.14	E017	36.1261	0.170856	0.115554	0.733907	0.988953	5.96453	4.89628	-0.582298	chr17	46965360	46965516	157	+	51	22	38	21	111	7	ENSMUST00000145567.8, ENSMUST00000132790.2, ENSMUST00000151002.8, ENSMUST00000133393.8, ENSMUST00000043464.14	Cul7
ENSMUSG00000039585.16	E006	7.11427	1.23744	0.115522	0.733943	0.988953	3.24904	1.57363	-2.10081	chr9	59697319	59697375	57	+	7	7	0	0	0	25	ENSMUST00000135298.8, ENSMUST00000128341.2, ENSMUST00000136740.8	Myo9a
ENSMUSG00000039994.16	E022	6.82252	0.900326	0.11551	0.733957	0.988953	2.73845	2.00735	-0.899994	chr10	128078208	128078276	69	+	5	19	0	8	0	7	ENSMUST00000135376.2, ENSMUST00000105245.3, ENSMUST00000055539.11, ENSMUST00000145710.8, ENSMUST00000105244.8, ENSMUST00000105243.9, ENSMUST00000105242.8	Timeless
ENSMUSG00000040097.17	E007	3.97057	0.570592	0.115357	0.734126	0.988953	2.03537	1.65511	-0.598287	chr17	23975785	23975895	111	-	8	4	1	0	10	5	ENSMUST00000227733.2	Flywch1
ENSMUSG00000040473.16	E031	5.62573	0.729248	0.115459	0.734013	0.988953	2.34924	1.96307	-0.520022	chr5	5676009	5676095	87	-	8	0	8	0	12	9	ENSMUST00000196165.5, ENSMUST00000061008.10, ENSMUST00000135252.3, ENSMUST00000150140.3, ENSMUST00000054865.13, ENSMUST00000132510.8	Cfap69
ENSMUSG00000041303.8	E009	23.1382	0.153612	0.115677	0.733771	0.988953	4.60051	4.18919	-0.274258	chr1	54458542	54458713	172	-	31	50	10	6	45	20	ENSMUST00000041638.8	Gtf3c3
ENSMUSG00000042807.16	E005	12.6822	0.190311	0.115714	0.73373	0.988953	3.15145	3.27442	0.11132	chr1	53869801	53869915	115	-	8	22	18	11	18	4	ENSMUST00000120904.8, ENSMUST00000087659.11	Hecw2
ENSMUSG00000045333.16	E019	14.6247	0.174854	0.115491	0.733977	0.988953	3.18345	3.73729	0.467065	chr8	88685824	88686223	400	-	7	21	33	5	18	12	ENSMUST00000109655.9	Zfp423
ENSMUSG00000045968.8	E005	20.875	0.0763971	0.115318	0.734169	0.988953	4.20576	4.05383	-0.107557	chr1	153775739	153775954	216	-	18	29	28	12	30	17	ENSMUST00000123490.2, ENSMUST00000190620.2	Teddm2
ENSMUSG00000048537.17	E020	37.2187	0.093329	0.11554	0.733923	0.988953	5.29754	5.66151	0.196148	chr9	44610853	44610993	141	-	25	68	55	16	38	38	ENSMUST00000128326.8, ENSMUST00000148344.8, ENSMUST00000154723.3, ENSMUST00000156918.8, ENSMUST00000138356.8, ENSMUST00000135436.8, ENSMUST00000144251.8, ENSMUST00000134465.8, ENSMUST00000034611.15, ENSMUST00000147495.8, ENSMUST00000123310.8	Phldb1
ENSMUSG00000049690.16	E014	40.1797	0.125041	0.115311	0.734177	0.988953	5.72594	5.69046	-0.0183813	chr1	125952013	125955613	3601	-	71	56	43	9	66	32	ENSMUST00000112583.8, ENSMUST00000057846.15, ENSMUST00000161954.8	Nckap5
ENSMUSG00000052296.8	E003	261.987	0.0164205	0.115596	0.733861	0.988953	13.65	13.8087	0.038075	chr7	4635488	4635598	111	-	302	326	373	115	379	219	ENSMUST00000064099.8	Ppp6r1
ENSMUSG00000053925.6	E004	9.09345	0.527068	0.115681	0.733766	0.988953	2.98336	2.4633	-0.555839	chr1	170696314	170696711	398	+	7	3	20	11	13	0	ENSMUST00000247292.1	Gm9929
ENSMUSG00000056116.19	E014	16.1371	0.224145	0.115317	0.73417	0.988953	3.26311	3.94334	0.551791	chr17	36353234	36353352	119	-	8	17	41	12	17	6	ENSMUST00000173280.2, ENSMUST00000080015.12, ENSMUST00000077960.7, ENSMUST00000058801.15, ENSMUST00000172633.8	H2-T22
ENSMUSG00000056222.16	E017	30.639	0.131061	0.115331	0.734154	0.988953	4.87461	5.03115	0.09292	chr13	58056006	58056089	84	-	72	38	19	14	21	32	ENSMUST00000185905.2, ENSMUST00000187852.7, ENSMUST00000185502.7, ENSMUST00000189373.8, ENSMUST00000186271.7	Spock1
ENSMUSG00000060176.5	E012	6.37253	0.428757	0.115624	0.73383	0.988953	2.23932	2.38933	0.18786	chr13	58471642	58471847	206	-	15	3	6	4	16	0	ENSMUST00000224694.2, ENSMUST00000225388.2, ENSMUST00000043605.6	Kif27
ENSMUSG00000060477.15	E026	42.0702	0.0905307	0.115555	0.733907	0.988953	5.4808	6.22292	0.37603	chr6	113670760	113670874	115	+	48	28	73	18	73	34	ENSMUST00000203381.2, ENSMUST00000059286.14, ENSMUST00000143948.2, ENSMUST00000089022.9	Irak2
ENSMUSG00000062590.14	E006	14.0419	0.216866	0.11543	0.734045	0.988953	3.12562	3.59837	0.409934	chr1	86099846	86099870	25	+	30	6	18	13	14	5	ENSMUST00000027434.15, ENSMUST00000153653.2, ENSMUST00000134858.8, ENSMUST00000113309.9, ENSMUST00000155168.8, ENSMUST00000123618.8, ENSMUST00000135973.8, ENSMUST00000131412.8	Armc9
ENSMUSG00000062861.9	E011	3.95123	1.01787	0.115437	0.734037	0.988953	1.92994	1.6306	-0.487504	chr7	6393560	6393741	182	+	10	2	0	6	5	0	ENSMUST00000207086.2	Zfp28
ENSMUSG00000063511.12	E028	197.959	0.0135898	0.115648	0.733804	0.988953	12.1811	11.9821	-0.05276	chr7	45036814	45036857	44	-	238	256	163	134	322	153	ENSMUST00000211290.2, ENSMUST00000074575.11, ENSMUST00000209237.2, ENSMUST00000210374.2, ENSMUST00000209993.2, ENSMUST00000211366.2, ENSMUST00000211378.2, ENSMUST00000210495.2, ENSMUST00000211121.2, ENSMUST00000209858.2	Snrnp70
ENSMUSG00000066189.10	E004	13.9522	0.144178	0.115435	0.734039	0.988953	3.59183	3.06707	-0.459603	chr7	122353729	122353812	84	+	9	13	17	6	11	26	ENSMUST00000084615.10, ENSMUST00000182563.2	Cacng3
ENSMUSG00000066571.14	E005	57.695	0.0824839	0.115557	0.733904	0.988953	6.83273	6.87431	0.0181383	chr7	33939169	33939247	79	-	85	98	34	9	123	56	ENSMUST00000205264.2, ENSMUST00000206399.2, ENSMUST00000085592.6, ENSMUST00000108074.8	Garre1
ENSMUSG00000067942.7	E017	291.496	0.0655497	0.115341	0.734143	0.988953	14.3137	14.3974	0.0194082	chr17	21246253	21249123	2871	+	315	483	336	166	294	263	ENSMUST00000088811.7	Zfp160
ENSMUSG00000069808.14	E008	15.3829	0.535047	0.115596	0.733861	0.988953	3.65409	3.46332	-0.156222	chr11	76097954	76098049	96	+	27	23	0	2	47	13	ENSMUST00000129853.8, ENSMUST00000094014.10	Tlcd3a
ENSMUSG00000075702.11	E008	1824.62	0.00352693	0.115675	0.733774	0.988953	28.817	28.6364	-0.0284476	chr11	3466842	3466920	79	+	1846	2168	2314	1237	2339	1515	ENSMUST00000131865.2, ENSMUST00000123677.2, ENSMUST00000094469.6	Selenom
ENSMUSG00000085565.2	E003	6.64026	12	0.115592	0.733866	0.988953	2.81877	1.60124	-1.63774	chr5	147892304	147893667	1364	-	11	8	18	5	0	0	ENSMUST00000138406.2	Gm15721
ENSMUSG00000087026.9	E005	34.7181	0.219348	0.115714	0.733731	0.988953	5.79199	4.63063	-0.659116	chr8	85781608	85781861	254	-	42	27	23	24	12	65	ENSMUST00000156084.2, ENSMUST00000125244.9	A230103J11Rik
ENSMUSG00000091537.3	E006	16.2634	0.241957	0.115329	0.734157	0.988953	3.57728	3.63589	0.0473623	chr9	108911158	108911238	81	-	4	11	37	14	11	16	ENSMUST00000192442.2	Tma7
ENSMUSG00000096401.3	E003	29.7753	0.0720371	0.115601	0.733855	0.988953	4.90813	4.89649	-0.0069742	chr8	20721121	20721240	120	+	19	27	56	16	39	29	ENSMUST00000096485.6	Gm21811
ENSMUSG00000026504.18	E021	18.4636	0.407388	0.115302	0.734187	0.988954	3.91537	3.82683	-0.0667562	chr1	176783490	176783926	437	+	32	1	28	10	13	25	ENSMUST00000133305.8	Sdccag8
ENSMUSG00000004788.12	E017	185.108	0.0432481	0.115216	0.734282	0.988958	11.6576	11.795	0.0373271	chr12	85270263	85270292	30	+	164	298	219	162	260	72	ENSMUST00000004910.12	Eif2b2
ENSMUSG00000020290.15	E005	3.72122	0.847414	0.115249	0.734246	0.988958	1.81232	1.72461	-0.14349	chr11	23206152	23206162	11	+	11	2	0	0	6	6	ENSMUST00000102869.8, ENSMUST00000020538.13, ENSMUST00000109551.8, ENSMUST00000149371.2	Xpo1
ENSMUSG00000020472.15	E005	5.05111	0.5983	0.11519	0.734311	0.988958	1.89247	2.06276	0.249354	chr11	59390370	59390446	77	-	2	14	7	4	0	4	ENSMUST00000013262.15, ENSMUST00000101150.9, ENSMUST00000134522.8	Zkscan17
ENSMUSG00000024132.7	E018	53.0027	0.0836519	0.115204	0.734296	0.988958	6.56711	6.38615	-0.0832166	chr17	24658195	24658294	100	+	28	54	85	29	58	68	ENSMUST00000234023.2, ENSMUST00000234304.2, ENSMUST00000024946.7	Eci1
ENSMUSG00000024136.15	E009	3.77569	1.1094	0.115216	0.734282	0.988958	1.82152	1.52451	-0.514704	chr17	24661026	24661126	101	-	3	6	0	9	0	0	ENSMUST00000153858.8, ENSMUST00000119932.8, ENSMUST00000129401.8, ENSMUST00000148820.2, ENSMUST00000154675.2, ENSMUST00000088506.12	Dnase1l2
ENSMUSG00000025738.9	E008	307.217	0.0187452	0.115206	0.734293	0.988958	14.5805	14.8359	0.0581846	chr17	26037870	26037933	64	+	436	463	236	178	458	234	ENSMUST00000045692.9, ENSMUST00000236165.2, ENSMUST00000235694.2	Fbxl16
ENSMUSG00000026037.15	E019	46.116	0.13479	0.115255	0.734239	0.988958	5.80173	6.40942	0.295635	chr1	58539400	58539504	105	-	117	61	21	15	84	25	ENSMUST00000027198.12	Orc2
ENSMUSG00000027086.17	E007	24.2254	0.0766838	0.115272	0.73422	0.988958	4.55346	4.29042	-0.174274	chr2	69527187	69527315	129	-	30	26	28	20	35	13	ENSMUST00000073152.13, ENSMUST00000102706.4	Fastkd1
ENSMUSG00000028960.21	E028	36.2056	0.157092	0.11526	0.734234	0.988958	5.34674	5.54558	0.107759	chr4	149444735	149444833	99	-	76	31	36	16	87	8	ENSMUST00000238439.2, ENSMUST00000103212.10, ENSMUST00000174343.8, ENSMUST00000172836.2, ENSMUST00000239095.2	Ube4b
ENSMUSG00000029603.16	E010	272.553	0.0184331	0.11525	0.734245	0.988958	14.1358	13.7805	-0.084172	chr5	120820645	120820803	159	-	286	398	253	141	445	250	ENSMUST00000151562.2, ENSMUST00000145174.8, ENSMUST00000031607.7, ENSMUST00000144889.8	Dtx1
ENSMUSG00000031119.5	E001	40.2693	0.115948	0.115194	0.734307	0.988958	5.46254	5.91846	0.237046	chrX	51141898	51142603	706	-	42	35	58	30	63	25	ENSMUST00000033450.3	Gpc4
ENSMUSG00000031840.15	E002	32.724	0.137024	0.115234	0.734262	0.988958	5.22351	5.05177	-0.0984152	chr8	71207352	71207359	8	+	64	39	15	24	36	27	ENSMUST00000143118.3, ENSMUST00000110093.9	Rab3a
ENSMUSG00000032366.16	E031	32.0345	0.259602	0.115213	0.734285	0.988958	5.11632	5.06129	-0.0318203	chr9	66951061	66951084	24	-	58	39	11	5	21	65	ENSMUST00000113686.8, ENSMUST00000113696.8, ENSMUST00000113695.8, ENSMUST00000113690.8	Tpm1
ENSMUSG00000035027.19	E014	211.824	0.0222751	0.115218	0.73428	0.988958	12.6317	12.2213	-0.10638	chr10	80955174	80955215	42	+	185	288	255	165	232	176	ENSMUST00000105331.8, ENSMUST00000143517.8, ENSMUST00000220329.2, ENSMUST00000048223.14	Map2k2
ENSMUSG00000035559.10	E012	52.2349	0.0723404	0.115216	0.734282	0.988958	6.40982	6.59283	0.0838579	chr8	71213366	71213483	118	-	59	69	75	18	89	41	ENSMUST00000038626.10, ENSMUST00000213010.2, ENSMUST00000212385.2	Mpv17l2
ENSMUSG00000036285.11	E010	106.106	0.0153526	0.115226	0.734271	0.988958	8.96549	9.20724	0.0816036	chr5	77454121	77454323	203	-	121	157	102	62	153	89	ENSMUST00000139435.2, ENSMUST00000150722.2, ENSMUST00000047860.9	Noa1
ENSMUSG00000036760.8	E001	505.871	0.348947	0.115199	0.734301	0.988958	18.4704	17.6787	-0.156761	chr15	72372938	72384893	11956	-	662	748	621	323	615	301	ENSMUST00000044624.8	Kcnk9
ENSMUSG00000040761.17	E002	119.153	0.0464303	0.115292	0.734198	0.988958	9.44598	9.70419	0.0832438	chr4	141195775	141195907	133	-	125	204	128	94	168	50	ENSMUST00000147227.2, ENSMUST00000105786.3, ENSMUST00000078886.10	Spen
ENSMUSG00000041341.11	E037	12.9882	0.736782	0.115191	0.73431	0.988958	2.84454	3.54065	0.636583	chr12	105618788	105618890	103	-	35	31	0	10	13	0	ENSMUST00000041055.9	Atg2b
ENSMUSG00000041710.5	E007	5.35738	0.701854	0.115232	0.734265	0.988958	2.28569	2.01311	-0.367708	chrX	143202527	143202849	323	-	12	1	9	0	19	0	ENSMUST00000148240.2, ENSMUST00000040184.4	Trpc5
ENSMUSG00000055022.15	E024	254.638	0.0118632	0.11521	0.734288	0.988958	13.7921	13.3859	-0.0982109	chr15	92212369	92212555	187	+	347	355	280	103	389	216	ENSMUST00000169825.8, ENSMUST00000068378.6, ENSMUST00000000109.11	Cntn1
ENSMUSG00000057193.9	E043	21.3708	0.421645	0.11525	0.734245	0.988958	4.28975	4.08836	-0.140616	chr9	21263763	21263847	85	+	14	39	30	15	49	0	ENSMUST00000214268.2, ENSMUST00000217461.2, ENSMUST00000034697.8, ENSMUST00000213535.2, ENSMUST00000215574.2	Slc44a2
ENSMUSG00000060771.16	E024	4.0446	0.738934	0.11523	0.734267	0.988958	1.58462	2.0358	0.724743	chr1	37880390	37880433	44	-	16	1	0	3	2	3	ENSMUST00000123082.9, ENSMUST00000114902.8, ENSMUST00000088072.10, ENSMUST00000155852.7, ENSMUST00000151735.8, ENSMUST00000134024.2, ENSMUST00000041815.15, ENSMUST00000239367.2	Tsga10
ENSMUSG00000063236.7	E009	7.55069	0.821865	0.115248	0.734247	0.988958	2.14042	2.7782	0.75601	chr15	76833353	76833743	391	+	21	0	14	4	12	0	ENSMUST00000231058.2	1110038F14Rik
ENSMUSG00000087289.4	E004	4.64054	1.04756	0.115237	0.734259	0.988958	2.1692	1.83612	-0.482493	chr4	107640910	107641113	204	+	0	6	11	0	19	0	ENSMUST00000244456.1, ENSMUST00000242268.1, ENSMUST00000203451.3, ENSMUST00000241671.1	4933424M12Rik
ENSMUSG00000109002.2	E007	4.24306	12	0.115201	0.734299	0.988958	0.968918	3.53581	3.74805	chr7	99524636	99524806	171	-	8	5	0	0	0	12	ENSMUST00000208548.2, ENSMUST00000208321.2	Gm38405
ENSMUSG00000028582.15	E037	7.62105	0.36706	0.115182	0.73432	0.988964	2.57075	2.44282	-0.147991	chr4	108487363	108487474	112	+	12	1	14	5	14	3	ENSMUST00000126156.2	Cc2d1b
ENSMUSG00000030000.11	E022	71.1705	0.0842286	0.115166	0.734338	0.98897	7.74135	7.3612	-0.151623	chr6	86084337	86084456	120	+	127	100	52	37	159	20	ENSMUST00000203196.3, ENSMUST00000204059.3, ENSMUST00000203786.3, ENSMUST00000203366.3, ENSMUST00000205034.3, ENSMUST00000032069.8, ENSMUST00000203724.3	Add2
ENSMUSG00000030084.12	E003	114.786	0.063147	0.115161	0.734343	0.98897	9.59395	9.25147	-0.111971	chr6	89296014	89296321	308	-	167	187	128	31	165	101	ENSMUST00000163139.8	Plxna1
ENSMUSG00000046159.17	E003	4.77808	1.1926	0.115167	0.734336	0.98897	1.88097	2.08602	0.299465	chr13	9929035	9929053	19	-	3	0	18	0	14	0	ENSMUST00000187510.7	Chrm3
ENSMUSG00000070643.12	E023	60.9022	0.0580651	0.115161	0.734344	0.98897	6.81807	7.11551	0.127788	chr1	133351614	133352115	502	-	67	62	83	35	90	51	ENSMUST00000153799.8	Sox13
ENSMUSG00000005417.18	E023	430.659	0.00865438	0.115128	0.73438	0.988972	17.1123	16.8016	-0.0641039	chr11	59643316	59643886	571	+	563	526	439	232	654	370	ENSMUST00000066330.15, ENSMUST00000116371.8, ENSMUST00000108751.8, ENSMUST00000072031.13, ENSMUST00000132620.8, ENSMUST00000133861.8	Mprip
ENSMUSG00000008730.18	E025	16.1198	0.560408	0.115073	0.734441	0.988972	3.86524	3.46243	-0.320831	chr3	103676714	103676837	124	-	18	46	0	8	43	3	ENSMUST00000029438.15, ENSMUST00000135634.2, ENSMUST00000106845.9, ENSMUST00000118317.8, ENSMUST00000137078.8	Hipk1
ENSMUSG00000015672.5	E011	32.5999	0.13624	0.115153	0.734352	0.988972	4.99142	5.1914	0.115603	chr13	14787601	14787610	10	-	24	58	26	39	37	12	ENSMUST00000223530.2, ENSMUST00000220621.2, ENSMUST00000221699.2	Mrpl32
ENSMUSG00000018920.12	E011	5.17032	0.380934	0.115057	0.734458	0.988972	1.79982	2.24441	0.638966	chr11	70349855	70349993	139	-	5	4	14	3	5	2	ENSMUST00000019064.9, ENSMUST00000126391.2, ENSMUST00000154475.2	Cxcl16
ENSMUSG00000020111.16	E024	79.1722	0.0332615	0.115127	0.734381	0.988972	8.08821	7.74418	-0.131422	chr10	59624701	59624760	60	+	66	120	93	49	133	54	ENSMUST00000165563.8, ENSMUST00000172034.2, ENSMUST00000179709.8, ENSMUST00000171409.8, ENSMUST00000092508.12, ENSMUST00000020311.13	Micu1
ENSMUSG00000020514.9	E008	155.061	0.0111447	0.115095	0.734417	0.988972	10.9683	10.7001	-0.0777808	chr11	58066103	58066168	66	+	171	204	182	102	242	99	ENSMUST00000020820.2, ENSMUST00000133038.8, ENSMUST00000140997.2	Mrpl22
ENSMUSG00000023707.14	E006	16.9654	0.139672	0.115066	0.734448	0.988972	3.62189	3.7837	0.127441	chr5	124250494	124250529	36	+	26	13	24	7	11	23	ENSMUST00000119269.6, ENSMUST00000130140.8, ENSMUST00000131094.8, ENSMUST00000198770.2, ENSMUST00000024470.13, ENSMUST00000196627.5, ENSMUST00000199457.5, ENSMUST00000198505.2	Ogfod2
ENSMUSG00000024349.11	E006	13.4034	0.317933	0.11505	0.734466	0.988972	3.44127	3.03095	-0.36929	chr18	35868156	35868282	127	-	23	9	4	11	4	23	ENSMUST00000237919.2, ENSMUST00000235218.2, ENSMUST00000115728.5, ENSMUST00000235495.2, ENSMUST00000237853.2, ENSMUST00000235496.2	Sting1
ENSMUSG00000026017.14	E018	5.7589	0.640514	0.115078	0.734435	0.988972	2.62177	1.75806	-1.15731	chr1	60165079	60165136	58	+	9	7	0	0	6	14	ENSMUST00000027171.12, ENSMUST00000187978.7, ENSMUST00000124986.8, ENSMUST00000130075.8, ENSMUST00000186107.7, ENSMUST00000180952.8	Carf
ENSMUSG00000026811.19	E009	55.4559	0.0315467	0.115108	0.734402	0.988972	6.83251	6.50929	-0.144597	chr2	32498083	32498096	14	+	57	64	71	28	86	51	ENSMUST00000095045.9, ENSMUST00000183538.8, ENSMUST00000072111.8, ENSMUST00000095044.10	St6galnac6
ENSMUSG00000027763.14	E036	29.5521	0.177748	0.11512	0.734389	0.988972	4.99384	4.80597	-0.112684	chr3	60520684	60520823	140	+	53	46	7	25	51	11	ENSMUST00000192607.6, ENSMUST00000192757.6, ENSMUST00000191747.6, ENSMUST00000194069.6, ENSMUST00000192520.2, ENSMUST00000099087.8, ENSMUST00000195817.3, ENSMUST00000192807.6, ENSMUST00000193647.6, ENSMUST00000193130.6, ENSMUST00000193517.6, ENSMUST00000194201.6, ENSMUST00000192394.6, ENSMUST00000193518.6	Mbnl1
ENSMUSG00000029516.20	E074	6.18639	0.585332	0.115063	0.734452	0.988972	2.60565	1.9259	-0.875644	chr5	116130670	116130762	93	+	12	8	0	2	2	13	ENSMUST00000145363.8, ENSMUST00000112008.9, ENSMUST00000122877.8, ENSMUST00000051704.15, ENSMUST00000102560.7, ENSMUST00000123736.2, ENSMUST00000141101.5, ENSMUST00000147479.8	Cit
ENSMUSG00000031783.11	E006	58.6689	0.0954858	0.115093	0.734419	0.988972	6.75153	6.99595	0.106327	chr8	95584375	95584424	50	+	86	89	57	29	118	24	ENSMUST00000211939.2, ENSMUST00000212744.2, ENSMUST00000212120.2, ENSMUST00000109521.4, ENSMUST00000212124.2	Polr2c
ENSMUSG00000032078.18	E019	45.8291	0.135681	0.115047	0.73447	0.988972	5.97627	6.08917	0.0555079	chr9	46188944	46188954	11	+	63	64	32	38	21	52	ENSMUST00000143511.2, ENSMUST00000114552.4, ENSMUST00000156440.8	Zpr1
ENSMUSG00000034573.15	E033	6.94541	0.898698	0.115072	0.734442	0.988972	1.96119	2.80055	1.03241	chr5	103698913	103699044	132	+	28	0	6	2	14	0	ENSMUST00000048957.11	Ptpn13
ENSMUSG00000034853.17	E015	8.31014	0.921221	0.115088	0.734424	0.988972	2.1051	2.95675	0.98503	chr4	106619161	106619194	34	-	36	6	0	8	3	0	ENSMUST00000102762.10, ENSMUST00000140541.8, ENSMUST00000065253.13	Acot11
ENSMUSG00000037119.5	E020	30.9682	0.117616	0.115069	0.734445	0.988972	5.07111	5.02163	-0.0288405	chr15	58313427	58313575	149	+	31	90	19	8	59	17	ENSMUST00000037270.5	Fam91a1
ENSMUSG00000038127.16	E009	39.4472	0.277958	0.115066	0.734448	0.988972	5.80148	5.54425	-0.134089	chr16	27235998	27236115	118	+	108	49	9	10	112	6	ENSMUST00000143823.2, ENSMUST00000096127.11, ENSMUST00000239351.2, ENSMUST00000039443.14, ENSMUST00000100026.10	Ccdc50
ENSMUSG00000038366.16	E003	13.5571	0.344326	0.115101	0.734409	0.988972	2.98528	3.56941	0.519896	chr11	97690473	97690497	25	+	44	16	3	7	5	12	ENSMUST00000043843.12, ENSMUST00000143571.2	Lasp1
ENSMUSG00000038697.16	E002	60.2714	0.0666581	0.115119	0.73439	0.988972	6.9838	6.83398	-0.0648626	chr8	124729716	124730004	289	-	73	59	57	43	121	36	ENSMUST00000165628.9, ENSMUST00000093039.6	Taf5l
ENSMUSG00000038831.17	E007	12.0339	0.512159	0.115142	0.734365	0.988972	3.61202	2.63633	-0.915331	chr2	33033319	33033404	86	-	22	8	4	17	21	0	ENSMUST00000091039.5, ENSMUST00000138704.2, ENSMUST00000131298.7, ENSMUST00000113165.8, ENSMUST00000042615.13	Ralgps1
ENSMUSG00000039286.13	E002	12.5239	0.414751	0.115097	0.734414	0.988972	3.27644	3.18166	-0.0853808	chr3	27480183	27480310	128	-	13	15	13	6	44	0	ENSMUST00000195008.6, ENSMUST00000046157.10	Fndc3b
ENSMUSG00000041638.19	E052	41.1621	0.154506	0.115086	0.734426	0.988972	5.2375	6.13452	0.467446	chr5	115742877	115743056	180	+	64	127	16	13	50	23	ENSMUST00000064454.12	Gcn1
ENSMUSG00000041712.8	E011	505.246	0.0441729	0.115051	0.734465	0.988972	18.0396	18.1259	0.0170729	chr12	102741953	102743966	2014	+	508	643	679	327	670	379	ENSMUST00000046404.8	Ubr7
ENSMUSG00000051351.15	E011	20.0719	0.106352	0.11514	0.734366	0.988972	3.92495	4.16717	0.174959	chr4	136017274	136017395	122	+	17	48	14	15	26	11	ENSMUST00000130658.2, ENSMUST00000130223.8, ENSMUST00000069195.5, ENSMUST00000144217.8	Zfp46
ENSMUSG00000051855.16	E021	13.7897	0.141991	0.11505	0.734466	0.988972	3.23615	3.55481	0.273391	chr6	30742574	30742577	4	+	11	26	18	6	25	8	ENSMUST00000157040.8, ENSMUST00000137521.8, ENSMUST00000163949.9, ENSMUST00000124665.3, ENSMUST00000151777.8, ENSMUST00000147400.8, ENSMUST00000130751.8, ENSMUST00000149496.2	Mest
ENSMUSG00000063273.12	E015	24.3478	0.255176	0.1151	0.734411	0.988972	4.36568	4.53688	0.112684	chr3	51351313	51351372	60	+	56	37	7	5	14	38	ENSMUST00000192197.2, ENSMUST00000193266.6, ENSMUST00000029303.13	Naa15
ENSMUSG00000027185.16	E040	27.5841	0.556562	0.115042	0.734476	0.988973	4.57896	4.88394	0.189249	chr2	103584404	103584575	172	-	71	47	0	7	25	34	ENSMUST00000145189.8, ENSMUST00000144590.9, ENSMUST00000133016.8, ENSMUST00000127581.8, ENSMUST00000028608.13, ENSMUST00000143017.8, ENSMUST00000140895.2, ENSMUST00000137050.8	Nat10
ENSMUSG00000025728.17	E011	218.395	0.0183738	0.115026	0.734493	0.988987	12.8568	12.5024	-0.0904088	chr17	26146632	26146730	99	-	274	349	191	119	345	161	ENSMUST00000097368.10, ENSMUST00000208043.2, ENSMUST00000207073.2, ENSMUST00000237570.2, ENSMUST00000148045.8, ENSMUST00000208071.2, ENSMUST00000207496.2, ENSMUST00000207777.2, ENSMUST00000123929.9, ENSMUST00000139078.3, ENSMUST00000135253.3, ENSMUST00000026823.16	Pigq
ENSMUSG00000046985.12	E014	8.00817	0.759131	0.115024	0.734495	0.988987	2.8228	2.35738	-0.522568	chr5	44349423	44349464	42	-	21	6	0	5	25	0	ENSMUST00000199374.5, ENSMUST00000055128.12, ENSMUST00000197266.5, ENSMUST00000198348.2, ENSMUST00000198391.5	Tapt1
ENSMUSG00000097585.4	E024	4.48095	1.23923	0.115019	0.734501	0.988989	2.18492	1.67973	-0.760869	chr7	89678408	89678435	28	+	0	6	6	0	24	0	ENSMUST00000243451.1, ENSMUST00000241837.1, ENSMUST00000245358.1, ENSMUST00000243683.1, ENSMUST00000241086.1, ENSMUST00000244375.1, ENSMUST00000244876.1, ENSMUST00000245051.1, ENSMUST00000241308.1, ENSMUST00000243851.1, ENSMUST00000244541.1, ENSMUST00000244169.1, ENSMUST00000243486.1, ENSMUST00000242520.1, ENSMUST00000245744.1, ENSMUST00000245031.1, ENSMUST00000208266.3, ENSMUST00000242996.1, ENSMUST00000245840.1, ENSMUST00000243389.1, ENSMUST00000242260.1, ENSMUST00000241642.1, ENSMUST00000245700.1, ENSMUST00000242807.1, ENSMUST00000245736.1, ENSMUST00000242056.1, ENSMUST00000243467.1, ENSMUST00000208362.2, ENSMUST00000244006.1, ENSMUST00000243658.1, ENSMUST00000241636.1, ENSMUST00000208547.3, ENSMUST00000245269.1, ENSMUST00000243940.1, ENSMUST00000243790.1, ENSMUST00000245770.1, ENSMUST00000244020.1, ENSMUST00000245386.1, ENSMUST00000245590.1, ENSMUST00000244829.1	E230029C05Rik
ENSMUSG00000026816.15	E018	81.992	0.0405431	0.115003	0.734519	0.989003	7.97531	8.12544	0.0564744	chr2	28469627	28469749	123	-	95	104	115	49	139	39	ENSMUST00000113889.9, ENSMUST00000028157.9, ENSMUST00000139553.2, ENSMUST00000150929.3	Gtf3c5
ENSMUSG00000121490.1	E003	4.35777	1.19943	0.115001	0.734521	0.989003	2.00192	1.85456	-0.22125	chr9	78083186	78083317	132	+	3	12	0	0	21	0	ENSMUST00000180974.3, ENSMUST00000243712.1, ENSMUST00000244552.1, ENSMUST00000243960.1, ENSMUST00000241112.1	C920006O11Rik
ENSMUSG00000006575.15	E009	824.89	0.00730703	0.114987	0.734537	0.989017	21.9907	21.6309	-0.0639076	chr11	102290021	102290110	90	+	918	988	851	554	1021	793	ENSMUST00000107105.9, ENSMUST00000128331.2, ENSMUST00000146330.8, ENSMUST00000107102.8, ENSMUST00000006750.8, ENSMUST00000107103.8, ENSMUST00000150982.8	Rundc3a
ENSMUSG00000025781.15	E006	1529.54	0.00513409	0.114977	0.734548	0.989017	27.0195	27.285	0.0426926	chr2	10068097	10068147	51	-	1601	1954	2049	941	1928	1231	ENSMUST00000114896.8, ENSMUST00000026887.14, ENSMUST00000114897.9, ENSMUST00000145530.8	Atp5c1
ENSMUSG00000028626.6	E015	12.9457	0.589984	0.114971	0.734554	0.989017	2.68993	3.80449	1.00831	chr4	120902338	120902391	54	+	24	44	0	1	18	9	ENSMUST00000030372.6	Col9a2
ENSMUSG00000033991.10	E039	7.88136	0.711911	0.11497	0.734555	0.989017	2.11217	2.87877	0.897715	chr13	76287607	76287681	75	+	30	11	0	4	11	0	ENSMUST00000225341.2, ENSMUST00000091466.4, ENSMUST00000224914.2, ENSMUST00000224386.2	Skic3
ENSMUSG00000036718.18	E010	14.2937	0.184156	0.11497	0.734555	0.989017	3.1246	3.75472	0.534888	chr5	139695983	139696081	99	-	5	15	29	9	26	8	ENSMUST00000170773.6, ENSMUST00000044642.14, ENSMUST00000165645.2	Micall2
ENSMUSG00000021236.17	E003	634.259	0.0256477	0.11496	0.734566	0.989023	20.0322	19.5675	-0.0870593	chr12	84420652	84423450	2799	-	712	756	844	314	941	541	ENSMUST00000021662.12, ENSMUST00000120942.8, ENSMUST00000072061.12, ENSMUST00000110272.9	Entpd5
ENSMUSG00000028020.17	E016	107.325	0.0537643	0.114958	0.734568	0.989023	9.01706	9.29415	0.0929077	chr3	80819275	80819396	122	-	209	175	64	37	183	73	ENSMUST00000029654.15, ENSMUST00000135043.8, ENSMUST00000107743.8, ENSMUST00000194085.6, ENSMUST00000132330.2	Glrb
ENSMUSG00000025407.8	E003	37.1837	0.0910428	0.114945	0.734583	0.989027	5.82158	5.1917	-0.338094	chr10	127169437	127169667	231	-	44	66	36	13	46	40	ENSMUST00000026474.5	Gli1
ENSMUSG00000037894.14	E005	253.544	0.0210244	0.114943	0.734585	0.989027	13.3575	13.6621	0.0739656	chr3	137570448	137570454	7	+	369	296	248	137	309	251	ENSMUST00000174561.8, ENSMUST00000173790.8, ENSMUST00000041045.14	H2az1
ENSMUSG00000096054.4	E040	19.5493	0.455847	0.114948	0.73458	0.989027	3.22067	4.65202	1.0735	chr10	5074814	5074963	150	-	36	72	0	4	31	5	ENSMUST00000215467.2, ENSMUST00000215295.2	Syne1
ENSMUSG00000001729.15	E002	329.805	0.0157804	0.11493	0.7346	0.989028	15.5029	14.8572	-0.143837	chr12	112621107	112621211	105	-	373	422	404	191	603	186	ENSMUST00000128300.9, ENSMUST00000001780.10	Akt1
ENSMUSG00000015968.19	E058	6.88615	0.602782	0.114933	0.734597	0.989028	2.33416	2.51751	0.219169	chr14	29838281	29838386	106	-	21	8	1	0	21	2	ENSMUST00000224395.2, ENSMUST00000238504.2, ENSMUST00000224198.3, ENSMUST00000223803.3, ENSMUST00000224073.2, ENSMUST00000238675.2, ENSMUST00000112249.10, ENSMUST00000112250.6, ENSMUST00000238568.2, ENSMUST00000224785.3	Cacna1d
ENSMUSG00000024900.6	E024	14.7326	0.182959	0.114915	0.734616	0.989028	3.36482	3.58551	0.185007	chr19	3425093	3425209	117	+	10	43	12	5	16	14	ENSMUST00000025835.6, ENSMUST00000237444.2	Cpt1a
ENSMUSG00000031918.17	E031	34.7522	0.0771741	0.11492	0.734611	0.989028	5.45238	5.06551	-0.216867	chr9	13717777	13717777	1	+	27	60	33	32	33	26	ENSMUST00000155679.8, ENSMUST00000034396.14, ENSMUST00000134674.8	Mtmr2
ENSMUSG00000032609.13	E003	411.269	0.0103476	0.11493	0.7346	0.989028	16.5622	16.6668	0.0218778	chr9	108325031	108325171	141	-	406	554	514	263	593	301	ENSMUST00000194559.2, ENSMUST00000195435.6, ENSMUST00000192245.2, ENSMUST00000035232.13, ENSMUST00000193286.6	Klhdc8b
ENSMUSG00000039385.6	E011	7.5746	0.795243	0.114913	0.734619	0.989028	1.99785	3.03275	1.21015	chr15	13064366	13064660	295	-	22	6	0	11	0	3	ENSMUST00000226917.2, ENSMUST00000036439.6	Cdh6
ENSMUSG00000056851.15	E009	193.481	0.0212952	0.114917	0.734614	0.989028	11.8016	12.1402	0.09043	chr15	102379220	102379238	19	+	186	219	289	131	290	119	ENSMUST00000229802.2, ENSMUST00000229618.2, ENSMUST00000230129.2, ENSMUST00000229275.2, ENSMUST00000077037.13, ENSMUST00000229854.2, ENSMUST00000229102.2, ENSMUST00000231089.2, ENSMUST00000108838.5	Pcbp2
ENSMUSG00000030203.18	E007	33.6239	0.0734259	0.114905	0.734628	0.989033	5.54309	4.94556	-0.336063	chr6	134697457	134697541	85	-	39	44	40	8	39	47	ENSMUST00000204083.3, ENSMUST00000203651.2, ENSMUST00000129433.4, ENSMUST00000100857.10	Dusp16
ENSMUSG00000056167.9	E022	33.8883	0.17974	0.114891	0.734643	0.989048	5.04032	5.36343	0.183005	chr9	114455465	114455498	34	-	24	79	31	32	14	25	ENSMUST00000070117.8, ENSMUST00000217148.2, ENSMUST00000213955.2, ENSMUST00000215155.2, ENSMUST00000217296.2, ENSMUST00000216785.2, ENSMUST00000213539.2	Cnot10
ENSMUSG00000008683.17	E002	2256.84	0.0127007	0.114881	0.734654	0.989054	30.583	30.8904	0.0473451	chr7	117703601	117708286	4686	-	2674	3105	2326	1347	3097	1901	ENSMUST00000172457.8, ENSMUST00000131374.8	Rps15a
ENSMUSG00000040761.17	E021	3.55901	1.58682	0.114867	0.73467	0.989054	2.1329	1.25298	-1.53821	chr4	141244147	141244220	74	-	7	0	0	0	22	0	ENSMUST00000105786.3, ENSMUST00000144500.2, ENSMUST00000078886.10	Spen
ENSMUSG00000047617.12	E029	17.8738	0.207006	0.114863	0.734674	0.989054	4.19336	3.37066	-0.637059	chr2	25350940	25350960	21	-	18	16	15	5	16	37	ENSMUST00000114261.9, ENSMUST00000151239.2, ENSMUST00000138079.8, ENSMUST00000133919.8, ENSMUST00000124172.2, ENSMUST00000135915.8, ENSMUST00000125710.8, ENSMUST00000123986.2	Paxx
ENSMUSG00000048720.9	E005	15.9621	0.450168	0.114862	0.734675	0.989054	3.91249	3.41064	-0.40017	chr19	38884431	38884513	83	+	28	23	6	5	59	0	ENSMUST00000235558.2, ENSMUST00000037302.6	Tbc1d12
ENSMUSG00000050373.14	E019	3.27799	0.877584	0.114869	0.734667	0.989054	1.79006	1.51794	-0.476792	chr2	164635731	164635736	6	+	8	3	0	3	8	0	ENSMUST00000173945.2	Snx21
ENSMUSG00000121485.1	E014	8.4501	0.571234	0.114877	0.734659	0.989054	3.04799	2.08493	-1.10121	chr13	12634784	12635659	876	-	9	7	4	11	0	12	ENSMUST00000181570.3	ENSMUSG00000121485
ENSMUSG00000042079.14	E018	49.797	0.0338944	0.114852	0.734686	0.989062	6.5976	6.0422	-0.261502	chr6	117900929	117901343	415	+	55	67	61	34	73	30	ENSMUST00000177570.2, ENSMUST00000035493.14, ENSMUST00000163168.9, ENSMUST00000179478.8, ENSMUST00000180020.8, ENSMUST00000167182.8, ENSMUST00000180341.2	Hnrnpf
ENSMUSG00000001380.8	E016	268.277	0.0210623	0.114417	0.735171	0.989074	13.8294	13.8808	0.0122421	chr18	36906616	36906668	53	-	328	314	338	121	317	290	ENSMUST00000001416.8, ENSMUST00000236395.2, ENSMUST00000235863.2	Hars
ENSMUSG00000001569.11	E001	161.71	0.0181712	0.114532	0.735043	0.989074	11.1358	10.9986	-0.0390727	chr5	29639662	29640641	980	+	200	224	151	75	243	159	ENSMUST00000001611.11	Nom1
ENSMUSG00000002625.11	E017	11.308	0.825605	0.114502	0.735075	0.989074	3.33631	2.7925	-0.5171	chr17	32552449	32552455	7	-	11	28	0	0	20	19	ENSMUST00000237879.2, ENSMUST00000236039.2, ENSMUST00000236105.2	Akap8l
ENSMUSG00000002768.9	E020	1152.94	0.00455211	0.114768	0.73478	0.989074	24.513	24.7232	0.0352196	chr17	46993645	46993792	148	+	1093	1412	1411	753	1345	1130	ENSMUST00000233491.2, ENSMUST00000233612.2, ENSMUST00000002845.8, ENSMUST00000233385.2, ENSMUST00000233430.2, ENSMUST00000232762.2, ENSMUST00000232732.2	Mea1
ENSMUSG00000003032.9	E002	10.6203	0.187062	0.114722	0.734831	0.989074	2.79994	3.06172	0.259601	chr4	55529718	55529882	165	-	11	13	16	8	11	7	ENSMUST00000107619.3	Klf4
ENSMUSG00000004933.18	E015	142.494	0.0395501	0.114486	0.735093	0.989074	10.3177	10.3979	0.0241836	chr10	81095488	81095640	153	+	181	186	184	124	131	74	ENSMUST00000117488.8, ENSMUST00000150605.8, ENSMUST00000120265.2, ENSMUST00000105328.10, ENSMUST00000121205.8, ENSMUST00000126720.8, ENSMUST00000119547.8, ENSMUST00000128576.8, ENSMUST00000151660.8	Matk
ENSMUSG00000005338.15	E005	1046.73	0.00880399	0.11428	0.735323	0.989074	24.0276	23.6639	-0.0617951	chr1	173165587	173165712	126	-	1277	1103	1351	649	1506	786	ENSMUST00000005470.5, ENSMUST00000111220.8, ENSMUST00000136540.2	Cadm3
ENSMUSG00000006589.9	E011	65.3761	0.0554199	0.114641	0.734921	0.989074	7.41485	6.90859	-0.212061	chr8	123302229	123302274	46	-	72	66	75	42	57	81	ENSMUST00000212093.2, ENSMUST00000213029.2, ENSMUST00000211823.2, ENSMUST00000213017.2, ENSMUST00000213030.2, ENSMUST00000006764.9, ENSMUST00000212834.2	Aprt
ENSMUSG00000009995.18	E031	8.56015	0.21008	0.114288	0.735315	0.989074	2.47885	2.84279	0.397423	chrX	73331706	73331783	78	+	7	12	17	2	11	8	ENSMUST00000156072.8	Tafazzin
ENSMUSG00000010044.13	E009	37.5155	0.101747	0.114317	0.735281	0.989074	5.46514	5.45054	-0.00789457	chr9	107426227	107426361	135	+	47	12	82	14	13	55	ENSMUST00000010188.9, ENSMUST00000193303.6	Zmynd10
ENSMUSG00000010914.11	E007	83.2907	0.0399881	0.114332	0.735265	0.989074	8.10027	8.0866	-0.00511869	chr2	102865560	102865734	175	-	132	107	74	63	131	34	ENSMUST00000132449.8, ENSMUST00000011058.9	Pdhx
ENSMUSG00000015522.19	E042	56.0306	0.0657745	0.114578	0.734991	0.989074	6.86178	6.63801	-0.0990029	chr3	95402615	95402878	264	+	77	73	59	25	128	25	ENSMUST00000015666.17, ENSMUST00000090804.12, ENSMUST00000107161.8, ENSMUST00000156653.8, ENSMUST00000102749.11	Arnt
ENSMUSG00000019990.16	E008	85.4628	0.0418597	0.114502	0.735076	0.989074	8.30652	8.21538	-0.0334924	chr10	20294478	20294569	92	-	143	132	69	23	159	66	ENSMUST00000169016.8, ENSMUST00000169404.8, ENSMUST00000020165.14, ENSMUST00000170265.8, ENSMUST00000164195.2	Pde7b
ENSMUSG00000020092.10	E003	11.9558	0.390467	0.114219	0.735392	0.989074	3.01829	3.25279	0.217525	chr10	61159128	61159158	31	-	19	2	22	1	9	21	ENSMUST00000219240.2, ENSMUST00000020289.10	Pald1
ENSMUSG00000020589.18	E015	34.1659	0.22032	0.114478	0.735102	0.989074	4.66757	5.63567	0.554883	chr12	12412016	12412093	78	+	119	45	7	9	30	25	ENSMUST00000069066.14, ENSMUST00000223061.2, ENSMUST00000069005.10	Cyria
ENSMUSG00000020628.17	E003	147.903	0.018665	0.114694	0.734863	0.989074	10.7243	10.3986	-0.0965127	chr12	28741758	28741845	88	-	155	174	179	112	208	100	ENSMUST00000168129.10, ENSMUST00000020954.15	Trappc12
ENSMUSG00000020661.16	E056	19.7221	0.23537	0.114789	0.734756	0.989074	4.0957	3.98699	-0.078597	chr12	3957744	3957786	43	+	26	42	12	12	45	2	ENSMUST00000111186.8, ENSMUST00000172689.8, ENSMUST00000174483.8, ENSMUST00000020991.15, ENSMUST00000174817.8	Dnmt3a
ENSMUSG00000020964.15	E017	15.5327	0.211285	0.114357	0.735237	0.989074	3.82352	3.33176	-0.401148	chr12	91784993	91785022	30	-	19	26	7	4	19	25	ENSMUST00000166691.8, ENSMUST00000167466.2, ENSMUST00000178462.8, ENSMUST00000171465.2, ENSMUST00000021347.12	Sel1l
ENSMUSG00000021003.11	E011	23.9998	0.106956	0.114254	0.735352	0.989074	4.3307	4.53627	0.135831	chr12	98188859	98188948	90	-	47	28	18	7	26	30	ENSMUST00000221063.2, ENSMUST00000222042.2, ENSMUST00000021390.9	Galc
ENSMUSG00000021244.16	E014	72.0908	0.0560853	0.114359	0.735235	0.989074	7.8615	7.32323	-0.213663	chr12	85088896	85089000	105	+	109	86	46	33	169	48	ENSMUST00000021670.15, ENSMUST00000168977.8, ENSMUST00000164558.8, ENSMUST00000101202.10	Ylpm1
ENSMUSG00000021301.10	E027	8.95397	0.492561	0.114383	0.735208	0.989074	2.72244	2.72907	0.00706282	chr13	14495013	14496511	1499	-	4	24	9	0	8	15	ENSMUST00000221863.2	Hecw1
ENSMUSG00000021302.11	E005	262.105	0.0155456	0.114523	0.735052	0.989074	13.8489	13.5544	-0.0707636	chr13	14226542	14226715	174	-	331	298	298	168	372	201	ENSMUST00000222164.2, ENSMUST00000223090.2, ENSMUST00000223329.2, ENSMUST00000170957.3, ENSMUST00000222747.2	Ggps1
ENSMUSG00000021373.17	E014	115.996	0.0145513	0.114442	0.735142	0.989074	9.32207	9.55923	0.0774072	chr13	46791480	46791497	18	+	128	173	117	78	148	92	ENSMUST00000021802.16, ENSMUST00000225824.2, ENSMUST00000119341.2	Cap2
ENSMUSG00000021619.7	E006	59.9396	0.0484568	0.114286	0.735317	0.989074	6.79994	7.00579	0.0891936	chr13	91170689	91170786	98	-	85	105	62	34	84	30	ENSMUST00000223729.2, ENSMUST00000224449.2, ENSMUST00000022119.6	Atg10
ENSMUSG00000021668.16	E008	7.01941	0.643276	0.114666	0.734893	0.989074	2.58108	2.26195	-0.382533	chr13	96625690	96625786	97	-	19	1	4	5	19	0	ENSMUST00000222143.2, ENSMUST00000221899.2, ENSMUST00000220977.2, ENSMUST00000222075.2, ENSMUST00000222389.2, ENSMUST00000222268.2, ENSMUST00000091387.4, ENSMUST00000221645.2, ENSMUST00000022172.12	Polk
ENSMUSG00000021725.10	E028	20.2533	0.0847621	0.11437	0.735223	0.989074	3.97416	4.24401	0.192021	chr13	117063838	117063927	90	-	30	32	13	7	34	20	ENSMUST00000223949.2, ENSMUST00000226107.2, ENSMUST00000225974.2, ENSMUST00000022239.8	Parp8
ENSMUSG00000021893.15	E004	26.5663	0.371646	0.114429	0.735156	0.989074	4.81551	4.51242	-0.190713	chr14	31061992	31062100	109	+	30	57	16	21	59	0	ENSMUST00000022451.14, ENSMUST00000152182.2, ENSMUST00000143472.8	Capn7
ENSMUSG00000021982.15	E009	315.038	0.0086457	0.114403	0.735186	0.989074	15.06	14.6646	-0.0894271	chr14	59811096	59811285	190	-	326	452	362	175	451	266	ENSMUST00000171683.3, ENSMUST00000167100.9, ENSMUST00000056997.15, ENSMUST00000225839.2, ENSMUST00000022555.11	Cdadc1
ENSMUSG00000022200.9	E004	230.396	0.0130283	0.114247	0.73536	0.989074	12.7996	13.1617	0.0906831	chr15	12321721	12322042	322	+	323	332	199	125	345	182	ENSMUST00000228301.2, ENSMUST00000059680.7, ENSMUST00000226517.2, ENSMUST00000227895.2, ENSMUST00000228671.2	Golph3
ENSMUSG00000022370.14	E003	534.758	0.00814086	0.1147	0.734855	0.989074	18.3434	18.5952	0.0491926	chr15	55402426	55402547	122	-	516	647	722	334	667	472	ENSMUST00000172387.8, ENSMUST00000165356.2, ENSMUST00000164542.8	Mrpl13
ENSMUSG00000022434.9	E019	56.4352	0.051157	0.11434	0.735256	0.989074	6.63647	6.80955	0.0768603	chr15	84942943	84943026	84	+	83	84	56	35	87	28	ENSMUST00000023069.9, ENSMUST00000229691.2, ENSMUST00000229203.2	Fam118a
ENSMUSG00000022494.16	E005	77.435	0.0676819	0.114454	0.735129	0.989074	8.07616	7.61559	-0.177397	chr16	11802584	11803007	424	+	119	100	45	36	166	57	ENSMUST00000182889.2, ENSMUST00000170672.9, ENSMUST00000182154.2, ENSMUST00000232469.2, ENSMUST00000023138.8, ENSMUST00000229804.2	Shisa9
ENSMUSG00000024118.15	E008	15.6104	0.159756	0.114236	0.735373	0.989074	3.83104	3.36278	-0.379909	chr17	24438127	24438152	26	-	13	16	19	9	45	5	ENSMUST00000124557.3, ENSMUST00000024930.8, ENSMUST00000137648.8	Tedc2
ENSMUSG00000024878.10	E004	59.0486	0.0391766	0.114485	0.735094	0.989074	6.99056	6.66429	-0.142836	chr19	24899996	24900026	31	-	58	81	65	37	58	65	ENSMUST00000237315.2, ENSMUST00000025815.10	Cbwd1
ENSMUSG00000025239.4	E009	6.68571	0.334789	0.114706	0.734848	0.989074	2.35599	2.33241	-0.0291458	chr9	123345874	123345970	97	+	6	1	16	3	10	6	ENSMUST00000026269.4, ENSMUST00000213278.2, ENSMUST00000216352.2	Limd1
ENSMUSG00000025413.14	E015	141.724	0.0143283	0.114304	0.735296	0.989074	10.2413	10.5004	0.0779669	chr4	106528881	106528934	54	-	144	194	197	82	176	113	ENSMUST00000106772.10, ENSMUST00000142342.8, ENSMUST00000026480.13, ENSMUST00000135676.2	Ttc4
ENSMUSG00000025907.15	E025	25.0062	0.146251	0.114278	0.735326	0.989074	4.55659	4.4057	-0.0986641	chr1	6315382	6315568	187	+	61	21	14	19	19	20	ENSMUST00000027040.13, ENSMUST00000161327.8, ENSMUST00000159802.2, ENSMUST00000162795.8	Rb1cc1
ENSMUSG00000025963.6	E009	26.2096	0.0769537	0.11445	0.735133	0.989074	4.49852	4.75326	0.161544	chr1	63760967	63761101	135	-	24	45	28	12	32	28	ENSMUST00000114094.3	Mdh1b
ENSMUSG00000026131.22	E127	138.154	0.0228842	0.114749	0.734801	0.989074	10.4569	10.0501	-0.123612	chr1	34332401	34332535	135	+	151	214	118	92	184	118	ENSMUST00000097786.10, ENSMUST00000183034.5, ENSMUST00000182018.8, ENSMUST00000097785.10, ENSMUST00000185269.7	Dst
ENSMUSG00000026384.14	E025	9.83119	0.878528	0.114336	0.735261	0.989074	2.77549	2.87615	0.103433	chr1	119669085	119669166	82	-	24	0	17	0	7	15	ENSMUST00000163179.8, ENSMUST00000163435.8, ENSMUST00000064091.12, ENSMUST00000164269.2	Ptpn4
ENSMUSG00000026482.14	E017	21.1389	0.223292	0.114232	0.735377	0.989074	4.34555	3.99114	-0.248754	chr1	152430047	152430171	125	-	42	21	6	4	41	28	ENSMUST00000111857.3, ENSMUST00000111859.8, ENSMUST00000027760.14	Rgl1
ENSMUSG00000026608.14	E004	111.62	0.0548722	0.11474	0.734811	0.989074	9.60417	9.05052	-0.182664	chr1	188704673	188704715	43	-	75	140	194	44	190	93	ENSMUST00000195745.2, ENSMUST00000085678.8, ENSMUST00000193143.6, ENSMUST00000195658.2, ENSMUST00000192200.2	Kctd3
ENSMUSG00000026840.15	E029	4.19321	0.783104	0.114604	0.734963	0.989074	1.66496	1.99099	0.517319	chr2	31827902	31828101	200	+	11	6	1	5	3	0	ENSMUST00000028187.7, ENSMUST00000138325.8	Lamc3
ENSMUSG00000026975.11	E020	80.0097	0.0266363	0.114712	0.734842	0.989074	8.03738	7.77194	-0.101529	chr2	24859062	24859127	66	+	111	82	95	52	89	70	ENSMUST00000126909.8, ENSMUST00000028351.9, ENSMUST00000146382.8, ENSMUST00000124383.2	Dph7
ENSMUSG00000026977.18	E020	81.7354	0.0598268	0.1144	0.735189	0.989074	8.12526	7.97434	-0.0567726	chr2	60073901	60074014	114	+	125	112	105	32	167	29	ENSMUST00000126986.2, ENSMUST00000143806.2, ENSMUST00000102747.8, ENSMUST00000067542.15, ENSMUST00000102748.11, ENSMUST00000142485.2	Marchf7
ENSMUSG00000027263.13	E004	3.76948	1.18	0.114623	0.734941	0.989074	1.97681	1.61553	-0.583789	chr2	121001696	121001720	25	+	4	8	0	0	19	0	ENSMUST00000186659.7, ENSMUST00000138601.8, ENSMUST00000110658.8, ENSMUST00000039541.12	Tubgcp4
ENSMUSG00000027263.13	E005	3.76948	1.18	0.114623	0.734941	0.989074	1.97681	1.61553	-0.583789	chr2	121001721	121001726	6	+	4	8	0	0	19	0	ENSMUST00000186659.7, ENSMUST00000039541.12, ENSMUST00000110658.8, ENSMUST00000144076.8, ENSMUST00000138601.8	Tubgcp4
ENSMUSG00000027272.6	E023	41.3774	0.0517973	0.114279	0.735324	0.989074	5.69155	5.84907	0.0807818	chr2	120734475	120734680	206	-	77	49	44	17	50	35	ENSMUST00000028728.6, ENSMUST00000129790.2	Ubr1
ENSMUSG00000027286.17	E001	183.213	0.0131038	0.114679	0.734879	0.989074	11.7976	11.5952	-0.0551014	chr2	120434719	120435299	581	-	250	228	193	101	258	152	ENSMUST00000102499.8, ENSMUST00000102496.8, ENSMUST00000102497.10, ENSMUST00000102498.8	Lrrc57
ENSMUSG00000027332.12	E020	152.167	0.0240158	0.114227	0.735382	0.989074	10.6353	10.9077	0.0793907	chr2	118708356	118708381	26	+	182	253	129	80	246	116	ENSMUST00000152191.8, ENSMUST00000028807.6, ENSMUST00000125766.8, ENSMUST00000154104.2	Ivd
ENSMUSG00000027366.13	E009	28.0137	0.0797207	0.114423	0.735164	0.989074	4.69548	4.90421	0.127714	chr2	126759131	126759205	75	-	53	25	28	9	42	28	ENSMUST00000028844.11, ENSMUST00000125592.2, ENSMUST00000143700.2	Sppl2a
ENSMUSG00000027425.19	E016	40.7767	0.0540936	0.114322	0.735276	0.989074	5.94218	5.62235	-0.163737	chr2	144235224	144235322	99	+	45	73	29	14	69	43	ENSMUST00000156410.2, ENSMUST00000137611.2, ENSMUST00000028911.15, ENSMUST00000147747.8, ENSMUST00000143318.2	Kat14
ENSMUSG00000027710.15	E029	38.674	0.0854663	0.114708	0.734846	0.989074	5.37151	5.74665	0.199404	chr3	36142964	36143007	44	+	47	46	65	16	35	38	ENSMUST00000195896.5, ENSMUST00000197588.5, ENSMUST00000198987.5, ENSMUST00000011492.15	Acad9
ENSMUSG00000027854.13	E006	45.0503	0.0342716	0.114511	0.735066	0.989074	6.22213	5.83717	-0.189421	chr3	102903472	102903491	20	+	58	51	46	22	66	46	ENSMUST00000137332.2, ENSMUST00000151065.2, ENSMUST00000029447.12	Sike1
ENSMUSG00000027865.11	E011	77.8469	0.0561639	0.114565	0.735006	0.989074	8.1191	7.49783	-0.240391	chr3	100093886	100094045	160	+	119	74	78	73	104	34	ENSMUST00000106997.2, ENSMUST00000029459.10	Gdap2
ENSMUSG00000027966.21	E082	10.8292	0.619342	0.114382	0.735209	0.989074	2.45959	3.70653	1.19184	chr3	114012330	114012966	637	+	14	24	5	0	30	8	ENSMUST00000092155.12, ENSMUST00000184978.2	Col11a1
ENSMUSG00000027981.15	E026	8.97295	0.78509	0.114259	0.735346	0.989074	3.09801	2.3288	-0.828149	chr3	113423512	113423549	38	-	14	11	0	5	36	0	ENSMUST00000106536.8, ENSMUST00000153853.8, ENSMUST00000092154.10, ENSMUST00000106535.2, ENSMUST00000127068.2	Rnpc3
ENSMUSG00000028010.17	E004	15.6929	0.496975	0.114389	0.735202	0.989074	3.31533	3.78362	0.384923	chr3	129619197	129619200	4	-	6	5	46	21	10	0	ENSMUST00000029643.15, ENSMUST00000143545.2	Gar1
ENSMUSG00000028088.15	E012	6.53257	0.322336	0.114579	0.734991	0.989074	2.18884	2.47146	0.351856	chr3	97544797	97544959	163	+	21	6	4	1	12	3	ENSMUST00000140283.2, ENSMUST00000107049.2, ENSMUST00000107050.8, ENSMUST00000029729.15	Fmo5
ENSMUSG00000028364.16	E012	6.03789	1.3743	0.11473	0.734823	0.989074	1.22717	3.02121	2.60806	chr4	63900888	63901160	273	-	0	40	0	4	0	0	ENSMUST00000107372.8, ENSMUST00000107377.10, ENSMUST00000030056.12	Tnc
ENSMUSG00000028457.19	E021	4.25688	0.511483	0.114833	0.734707	0.989074	1.71521	1.99525	0.437531	chr4	43342437	43342645	209	+	8	13	0	3	6	0	ENSMUST00000107937.8, ENSMUST00000056010.13, ENSMUST00000107942.9	Atp8b5
ENSMUSG00000028556.16	E072	5.82934	0.948085	0.114218	0.735392	0.989074	2.02135	2.30843	0.38457	chr4	98945038	98945131	94	-	15	9	0	8	3	0	ENSMUST00000205650.2, ENSMUST00000127417.3, ENSMUST00000030286.14, ENSMUST00000075836.12	Dock7
ENSMUSG00000028702.16	E001	5.33393	1.4735	0.114766	0.734781	0.989074	2.41623	1.82337	-0.815093	chr4	115951461	115954112	2652	-	7	4	8	0	3	11	ENSMUST00000139147.2	Rad54l
ENSMUSG00000029169.12	E023	139.08	0.0667888	0.114441	0.735144	0.989074	9.93913	10.7167	0.234927	chr5	52342157	52342245	89	-	208	273	76	51	194	133	ENSMUST00000196230.2, ENSMUST00000199321.5, ENSMUST00000031061.12, ENSMUST00000200186.5	Dhx15
ENSMUSG00000029208.17	E018	31.5608	0.152798	0.114285	0.735317	0.989074	4.8414	5.27127	0.250268	chr5	69723704	69723847	144	+	42	19	44	10	32	48	ENSMUST00000154728.8, ENSMUST00000125543.8, ENSMUST00000087228.11, ENSMUST00000031113.13, ENSMUST00000144363.8, ENSMUST00000132169.8	Guf1
ENSMUSG00000029465.15	E017	831.759	0.00484682	0.114297	0.735304	0.989074	21.9841	21.7931	-0.0338554	chr5	122543147	122543241	95	+	901	1031	874	526	1105	787	ENSMUST00000111716.8, ENSMUST00000196969.5, ENSMUST00000111713.2, ENSMUST00000031421.12, ENSMUST00000102525.11	Arpc3
ENSMUSG00000029570.6	E012	424.071	0.0212391	0.114228	0.735381	0.989074	17.0393	16.5617	-0.0991584	chr5	140600430	140601300	871	+	443	454	573	306	451	373	ENSMUST00000031555.3	Lfng
ENSMUSG00000029710.16	E019	19.0002	0.146164	0.114783	0.734763	0.989074	3.89784	3.97049	0.0539221	chr5	137364803	137365050	248	+	35	23	10	14	26	13	ENSMUST00000111055.9, ENSMUST00000061244.15, ENSMUST00000144296.8, ENSMUST00000166239.8, ENSMUST00000111054.2	Ephb4
ENSMUSG00000029763.18	E020	52.0589	0.0604983	0.114764	0.734784	0.989074	6.37855	6.55744	0.0823687	chr6	33556917	33557013	97	+	70	114	32	26	69	38	ENSMUST00000132842.8, ENSMUST00000115080.2, ENSMUST00000052266.15	Exoc4
ENSMUSG00000030881.16	E039	44.8602	0.112697	0.114279	0.735324	0.989074	6.32094	5.78013	-0.265317	chr7	105289522	105289523	2	-	73	55	23	14	119	31	ENSMUST00000157028.2, ENSMUST00000084782.10, ENSMUST00000210911.2, ENSMUST00000131446.8, ENSMUST00000127759.2, ENSMUST00000209550.2, ENSMUST00000137931.8	Arfip2
ENSMUSG00000031600.12	E024	47.3425	0.0614866	0.114352	0.735243	0.989074	6.43188	5.91181	-0.250382	chr8	40999317	40999584	268	+	45	90	32	25	58	53	ENSMUST00000238628.2, ENSMUST00000098817.4	Vps37a
ENSMUSG00000031618.14	E018	15.6299	0.345465	0.114383	0.735208	0.989074	3.59297	3.60903	0.0129916	chr8	77937273	77937403	131	+	10	33	21	0	24	20	ENSMUST00000148106.8, ENSMUST00000034031.6, ENSMUST00000109912.8, ENSMUST00000109911.8, ENSMUST00000109913.9	Nr3c2
ENSMUSG00000031711.8	E017	28.7638	0.109993	0.114755	0.734794	0.989074	4.86927	4.84979	-0.011781	chr8	83497430	83497500	71	-	15	71	31	13	47	19	ENSMUST00000034147.4, ENSMUST00000209601.2	Zfp330
ENSMUSG00000031864.17	E028	31.7741	0.101311	0.114408	0.735181	0.989074	5.09687	5.09143	-0.00314194	chr8	69277704	69277781	78	+	36	56	34	22	61	6	ENSMUST00000147072.2, ENSMUST00000070713.8	Ints10
ENSMUSG00000031885.15	E012	44.749	0.0484968	0.114246	0.735361	0.989074	5.85959	6.18502	0.160297	chr8	105921107	105921167	61	+	33	92	51	17	56	46	ENSMUST00000052209.9, ENSMUST00000190915.7, ENSMUST00000109394.3, ENSMUST00000109392.9, ENSMUST00000187323.2, ENSMUST00000109395.8	Cbfb
ENSMUSG00000032267.9	E024	13.4806	0.618469	0.114524	0.735051	0.989074	3.11059	3.47541	0.322658	chr9	48937195	48937288	94	+	19	15	20	12	0	12	ENSMUST00000215856.2, ENSMUST00000047349.8, ENSMUST00000213874.2	Usp28
ENSMUSG00000032308.10	E024	8.54323	0.952492	0.114485	0.735095	0.989074	2.13415	3.09992	1.08275	chr9	57500760	57500781	22	+	23	19	0	7	0	5	ENSMUST00000053230.7, ENSMUST00000217100.2	Ulk3
ENSMUSG00000032332.18	E002	6.8669	1.23887	0.114697	0.734859	0.989074	2.22061	2.49	0.331796	chr9	79507290	79508461	1172	-	0	16	12	9	4	0	ENSMUST00000071750.13	Col12a1
ENSMUSG00000032372.15	E009	9.00213	0.478906	0.114275	0.735328	0.989074	2.94896	2.51001	-0.467695	chr9	92172692	92172871	180	+	11	19	0	0	8	20	ENSMUST00000034932.14, ENSMUST00000180154.8, ENSMUST00000113044.3	Plscr2
ENSMUSG00000032560.15	E028	22.1685	0.108268	0.114247	0.73536	0.989074	4.09969	4.41627	0.217619	chr9	104044613	104044687	75	-	38	30	11	17	37	11	ENSMUST00000035170.13, ENSMUST00000188425.2, ENSMUST00000186788.7	Dnajc13
ENSMUSG00000032637.16	E007	82.3862	0.0393144	0.114746	0.734804	0.989074	8.02943	8.1185	0.0334176	chr7	126091621	126091657	37	-	82	108	99	52	157	44	ENSMUST00000206265.2, ENSMUST00000206577.2, ENSMUST00000167759.8	Atxn2l
ENSMUSG00000032902.2	E002	27.8257	0.185752	0.114597	0.734969	0.989074	4.61367	4.84238	0.142005	chr3	104556574	104556833	260	+	45	44	10	31	29	11	ENSMUST00000046212.2	Slc16a1
ENSMUSG00000033186.10	E003	601.604	0.00713784	0.114553	0.735019	0.989074	19.307	19.4668	0.0303062	chr14	99273270	99273704	435	-	704	805	756	317	806	498	ENSMUST00000228445.2, ENSMUST00000227948.2, ENSMUST00000042662.10	Mzt1
ENSMUSG00000033961.17	E009	4.00976	1.20412	0.114683	0.734874	0.989074	2.05655	1.65187	-0.633918	chr7	12713812	12713840	29	+	4	9	0	0	20	0	ENSMUST00000108535.8, ENSMUST00000045810.15, ENSMUST00000147996.2, ENSMUST00000108536.3, ENSMUST00000128427.2	Zfp446
ENSMUSG00000034156.17	E048	94.4497	0.0603351	0.114718	0.734835	0.989074	8.79498	8.36307	-0.153454	chr11	87672771	87672875	105	+	75	180	81	71	115	74	ENSMUST00000039627.12, ENSMUST00000142329.8, ENSMUST00000100644.10, ENSMUST00000133645.2, ENSMUST00000154758.2, ENSMUST00000148814.8, ENSMUST00000153578.8	Tspoap1
ENSMUSG00000034487.5	E009	23.2161	0.0817629	0.114415	0.735172	0.989074	4.54706	4.20407	-0.229621	chr9	53310987	53311066	80	+	19	31	30	12	44	17	ENSMUST00000037853.5, ENSMUST00000214164.2	Poglut3
ENSMUSG00000034708.13	E003	12.6208	0.158752	0.114306	0.735294	0.989074	2.93401	3.51328	0.524039	chr11	102321344	102321366	23	+	8	10	32	6	19	7	ENSMUST00000129997.2, ENSMUST00000239431.2, ENSMUST00000049460.12	Grn
ENSMUSG00000034729.17	E007	9.1419	0.434896	0.114506	0.735072	0.989074	2.71237	2.70754	-0.00516745	chr17	47680122	47680282	161	+	4	18	12	7	0	12	ENSMUST00000060752.13, ENSMUST00000119841.8, ENSMUST00000135418.8	Mrps10
ENSMUSG00000034801.14	E008	67.8575	0.0715766	0.114681	0.734877	0.989074	7.40202	7.27792	-0.0507983	chr12	69635474	69635515	42	-	121	103	29	53	103	32	ENSMUST00000182646.2, ENSMUST00000183277.8, ENSMUST00000182396.2, ENSMUST00000035773.14	Sos2
ENSMUSG00000034951.11	E012	75.2293	0.0689101	0.114572	0.734998	0.989074	8.0572	7.4319	-0.243777	chr7	121540393	121540458	66	-	89	119	64	24	114	87	ENSMUST00000205438.2, ENSMUST00000057576.8, ENSMUST00000148634.2	Cog7
ENSMUSG00000035378.18	E001	60.0571	0.0944863	0.114217	0.735393	0.989074	7.11545	6.63277	-0.210018	chr6	100545217	100550042	4826	-	54	60	82	57	61	43	ENSMUST00000113312.9	Shq1
ENSMUSG00000036218.17	E015	164.44	0.0634488	0.114422	0.735165	0.989074	11.0289	11.1927	0.046509	chr15	92667377	92668917	1541	+	250	280	140	100	204	103	ENSMUST00000035399.10, ENSMUST00000169942.10	Pdzrn4
ENSMUSG00000036908.18	E015	4.68904	1.47406	0.114429	0.735157	0.989074	2.12717	1.75798	-0.551643	chr19	3992443	3992693	251	+	0	0	12	0	1	13	ENSMUST00000161415.2	Unc93b1
ENSMUSG00000036990.14	E010	3.22378	1.02903	0.114359	0.735235	0.989074	1.88352	1.49671	-0.664732	chr8	80382289	80382421	133	+	7	7	0	0	12	0	ENSMUST00000173300.8, ENSMUST00000173286.8, ENSMUST00000173868.2, ENSMUST00000173078.8	Otud4
ENSMUSG00000037351.10	E022	63.1802	0.102613	0.114282	0.735321	0.989074	7.44471	6.77976	-0.280407	chr1	36749001	36749028	28	-	37	94	83	19	109	74	ENSMUST00000162684.3, ENSMUST00000043951.10	Actr1b
ENSMUSG00000037369.18	E025	15.4918	0.395343	0.114603	0.734964	0.989074	3.81778	3.35378	-0.377584	chrX	18116946	18117067	122	+	40	11	5	1	20	25	ENSMUST00000224084.2, ENSMUST00000225336.2, ENSMUST00000224255.2, ENSMUST00000044484.13, ENSMUST00000052368.9, ENSMUST00000226046.2, ENSMUST00000223885.2, ENSMUST00000130978.2	Kdm6a
ENSMUSG00000037470.15	E022	24.0722	0.0735307	0.114693	0.734863	0.989074	4.32851	4.52217	0.128194	chr1	36203525	36203604	80	-	56	33	15	11	32	15	ENSMUST00000174266.8, ENSMUST00000173082.2, ENSMUST00000046875.14, ENSMUST00000173999.8, ENSMUST00000173166.2, ENSMUST00000174224.8	Uggt1
ENSMUSG00000037742.15	E011	6276.27	0.0030501	0.114355	0.735239	0.989074	40.6436	40.7138	0.0101414	chr9	78386906	78386930	25	-	6718	8910	7950	3337	7712	5605	ENSMUST00000129380.2, ENSMUST00000144523.8, ENSMUST00000042235.15, ENSMUST00000150960.2	Eef1a1
ENSMUSG00000037926.16	E007	3.29688	1.28342	0.114791	0.734754	0.989074	1.75676	1.45348	-0.547903	chr11	77239114	77239379	266	+	2	8	0	7	0	0	ENSMUST00000127890.9, ENSMUST00000180394.2, ENSMUST00000180554.2, ENSMUST00000181283.3	Ssh2
ENSMUSG00000038240.14	E002	5.21833	0.405721	0.11479	0.734756	0.989074	1.98091	2.13391	0.215362	chr10	43097513	43097595	83	+	9	8	6	4	8	0	ENSMUST00000095725.11, ENSMUST00000160108.8, ENSMUST00000160823.8	Pdss2
ENSMUSG00000038886.11	E042	29.8149	0.124754	0.114219	0.735391	0.989074	5.0767	4.82285	-0.150795	chr7	80019414	80019493	80	-	40	61	10	16	55	20	ENSMUST00000206212.2, ENSMUST00000205436.2, ENSMUST00000205535.2, ENSMUST00000098346.5, ENSMUST00000206301.2	Man2a2
ENSMUSG00000039542.17	E022	129.593	0.0560336	0.114398	0.735191	0.989074	10.4338	9.55887	-0.27189	chr9	49457458	49457608	151	-	163	205	89	82	271	61	ENSMUST00000192584.2, ENSMUST00000194252.6, ENSMUST00000166811.9, ENSMUST00000193547.6, ENSMUST00000114476.8	Ncam1
ENSMUSG00000039958.18	E014	30.3636	0.0773011	0.114783	0.734763	0.989074	4.99843	4.94119	-0.0338655	chr6	149048656	149048786	131	+	17	39	42	19	64	18	ENSMUST00000147934.4, ENSMUST00000111551.2, ENSMUST00000179873.8, ENSMUST00000047531.16, ENSMUST00000134306.8, ENSMUST00000166416.8	Etfbkmt
ENSMUSG00000040028.11	E002	344.841	0.00730435	0.114795	0.73475	0.989074	15.3284	15.536	0.0456931	chr8	4338343	4339924	1582	-	405	523	320	205	461	298	ENSMUST00000098950.6, ENSMUST00000209010.2	Elavl1
ENSMUSG00000040040.17	E032	109.526	0.0389916	0.114833	0.734708	0.989074	9.24746	9.19004	-0.0191346	chr14	57733630	57733736	107	+	116	118	198	41	154	91	ENSMUST00000122063.8, ENSMUST00000154492.2	Ift88
ENSMUSG00000040250.15	E021	50.1381	0.100008	0.114339	0.735257	0.989074	6.60837	6.17091	-0.20381	chr6	146456551	146456596	46	-	59	91	29	17	115	38	ENSMUST00000131662.2, ENSMUST00000032427.15	Ints13
ENSMUSG00000040488.19	E003	194.955	0.0256772	0.114253	0.735353	0.989074	12.2205	11.7628	-0.122089	chr7	27004567	27004975	409	-	221	233	241	145	235	141	ENSMUST00000121175.8, ENSMUST00000108369.9, ENSMUST00000038618.13	Ltbp4
ENSMUSG00000040594.20	E002	20.8614	0.147728	0.114466	0.735116	0.989074	4.29385	3.84259	-0.324458	chr11	33167292	33167419	128	-	35	14	12	11	11	38	ENSMUST00000102815.10	Ranbp17
ENSMUSG00000040720.16	E006	9.58774	0.226855	0.114568	0.735002	0.989074	2.63867	2.90018	0.274274	chr4	11505442	11505610	169	+	13	16	7	10	7	5	ENSMUST00000059914.13, ENSMUST00000055372.14, ENSMUST00000108307.3	Virma
ENSMUSG00000040731.14	E001	6.54448	0.426222	0.114646	0.734916	0.989074	2.61933	1.98275	-0.806639	chr5	134648575	134648730	156	-	4	8	6	8	15	0	ENSMUST00000202622.4	Eif4h
ENSMUSG00000041607.18	E021	1630.74	0.00355553	0.11423	0.735379	0.989074	27.7901	27.5722	-0.0347863	chr18	82593297	82593332	36	+	1539	1781	1913	904	2528	1658	ENSMUST00000075372.13, ENSMUST00000143506.8, ENSMUST00000062446.15, ENSMUST00000132369.3, ENSMUST00000080658.12, ENSMUST00000153478.9, ENSMUST00000114674.11, ENSMUST00000123251.9, ENSMUST00000142850.9, ENSMUST00000152071.9, ENSMUST00000047865.14, ENSMUST00000133193.9, ENSMUST00000150952.2, ENSMUST00000102812.12	Mbp
ENSMUSG00000042185.15	E045	27.5619	0.15822	0.114564	0.735006	0.989074	4.76268	4.76813	0.0033582	chr9	31322473	31322685	213	+	41	51	6	15	67	12	ENSMUST00000128375.8, ENSMUST00000152593.8, ENSMUST00000086167.12, ENSMUST00000132329.8	Nfrkb
ENSMUSG00000042298.19	E014	441.61	0.00772546	0.114718	0.734835	0.989074	17.2431	17.021	-0.0455174	chr11	62204836	62206072	1237	+	497	634	531	266	675	278	ENSMUST00000101075.11, ENSMUST00000050646.13	Ttc19
ENSMUSG00000042331.14	E039	39.2211	0.202661	0.1148	0.734744	0.989074	5.69275	5.59958	-0.0487808	chr11	62110111	62110261	151	+	31	67	42	4	54	61	ENSMUST00000201364.4, ENSMUST00000202179.2, ENSMUST00000202389.4, ENSMUST00000092415.9, ENSMUST00000202905.4, ENSMUST00000201015.4, ENSMUST00000108709.8	Specc1
ENSMUSG00000042744.17	E036	9.07941	0.250483	0.114729	0.734823	0.989074	2.53579	2.89709	0.386524	chr5	121445410	121445585	176	+	19	22	2	5	12	3	ENSMUST00000100769.3, ENSMUST00000042614.13	Hectd4
ENSMUSG00000042851.18	E012	41.8036	0.055307	0.114562	0.735009	0.989074	5.93594	5.65615	-0.1429	chr2	128856256	128856758	503	+	41	50	53	24	56	40	ENSMUST00000110320.9	Zc3h6
ENSMUSG00000045302.14	E015	151.521	0.0276381	0.11438	0.735212	0.989074	10.8503	10.6028	-0.0723814	chr5	31115577	31115701	125	-	210	212	104	86	246	128	ENSMUST00000201002.4, ENSMUST00000074840.12, ENSMUST00000202567.2, ENSMUST00000202930.2, ENSMUST00000200756.2, ENSMUST00000202904.2	Preb
ENSMUSG00000045503.17	E009	7.65413	0.416354	0.114515	0.735061	0.989074	2.55385	2.50756	-0.0530328	chr2	164307433	164309067	1635	+	9	13	6	0	10	13	ENSMUST00000125086.2	Sys1
ENSMUSG00000046671.19	E008	375.559	0.0116428	0.114633	0.73493	0.989074	15.8624	16.0977	0.0505531	chr4	134256560	134256612	53	-	431	445	501	245	481	276	ENSMUST00000129836.2, ENSMUST00000154769.8, ENSMUST00000146808.2, ENSMUST00000131613.8, ENSMUST00000116279.10, ENSMUST00000102550.10, ENSMUST00000130187.8	Mtfr1l
ENSMUSG00000048720.9	E006	25.3426	0.263048	0.114532	0.735042	0.989074	4.94345	4.16306	-0.503634	chr19	38887313	38887430	118	+	50	17	16	22	59	3	ENSMUST00000037302.6	Tbc1d12
ENSMUSG00000049922.9	E005	14.7732	0.867548	0.114481	0.735099	0.989074	3.46781	3.40363	-0.0543911	chr2	92289536	92289953	418	-	35	35	0	12	19	0	ENSMUST00000067631.7	Slc35c1
ENSMUSG00000051586.18	E050	4.12311	1.17982	0.11467	0.734889	0.989074	1.65606	2.02659	0.584114	chr6	120999226	120999247	22	-	19	2	0	0	11	0	ENSMUST00000212208.2, ENSMUST00000238920.2, ENSMUST00000238957.2, ENSMUST00000203254.3, ENSMUST00000238968.2, ENSMUST00000203095.2, ENSMUST00000077159.8, ENSMUST00000207889.2, ENSMUST00000204248.2, ENSMUST00000204994.2	Mical3
ENSMUSG00000052133.17	E024	3.80898	1.37637	0.114535	0.735039	0.989074	1.84057	1.60836	-0.390013	chr16	35480293	35480440	148	+	9	2	0	8	0	0	ENSMUST00000149855.8, ENSMUST00000050625.15, ENSMUST00000120756.8, ENSMUST00000149097.2	Sema5b
ENSMUSG00000052534.16	E004	316.022	0.0319904	0.114787	0.734759	0.989074	14.9542	14.8361	-0.0266535	chr1	167985939	167986300	362	-	500	394	319	175	586	148	ENSMUST00000176540.8, ENSMUST00000176790.8, ENSMUST00000097471.4	Pbx1
ENSMUSG00000055436.19	E017	240.843	0.0200702	0.114828	0.734713	0.989074	13.0849	13.268	0.0453445	chr3	157719627	157719678	52	-	286	302	265	151	238	249	ENSMUST00000152274.9, ENSMUST00000127778.6, ENSMUST00000069025.14, ENSMUST00000199520.5, ENSMUST00000072875.15, ENSMUST00000121326.8	Srsf11
ENSMUSG00000055725.12	E008	23.6652	0.0765825	0.114222	0.735388	0.989074	4.25895	4.48022	0.14829	chr5	97247405	97247539	135	-	43	32	23	17	32	8	ENSMUST00000069453.9, ENSMUST00000112969.10, ENSMUST00000196078.5	Paqr3
ENSMUSG00000056673.15	E048	21.8218	0.105123	0.114398	0.735192	0.989074	4.35078	4.19245	-0.108462	chrY	955788	956786	999	+	36	50	0	16	52	0	ENSMUST00000186726.7	Kdm5d
ENSMUSG00000057715.14	E009	12.8738	0.178318	0.114428	0.735158	0.989074	3.08672	3.2894	0.18494	chr1	11615378	11615506	129	+	13	29	14	9	6	10	ENSMUST00000137824.8, ENSMUST00000048613.14, ENSMUST00000171690.9, ENSMUST00000179089.8, ENSMUST00000141339.3, ENSMUST00000141512.8, ENSMUST00000135014.8	A830018L16Rik
ENSMUSG00000057841.6	E002	2410.46	0.00568589	0.114722	0.734831	0.989074	31.2111	31.457	0.0376638	chr6	115782473	115782649	177	-	2538	2776	3028	1503	3056	2209	ENSMUST00000081840.6, ENSMUST00000203816.2	Rpl32
ENSMUSG00000058740.15	E038	17.6961	0.414917	0.114445	0.735139	0.989074	4.14276	3.53984	-0.458958	chr2	25795285	25795390	106	+	21	22	16	7	65	0	ENSMUST00000131529.6, ENSMUST00000171268.8, ENSMUST00000037580.13, ENSMUST00000197917.5, ENSMUST00000153001.3, ENSMUST00000114172.6, ENSMUST00000198204.5, ENSMUST00000138568.8, ENSMUST00000200434.5, ENSMUST00000114176.9	Kcnt1
ENSMUSG00000059475.14	E032	5.47902	1.4023	0.114618	0.734947	0.989074	2.46141	1.77754	-0.94244	chr9	20403998	20404007	10	-	12	0	3	0	0	16	ENSMUST00000080386.13, ENSMUST00000163427.8, ENSMUST00000167457.8, ENSMUST00000115562.9, ENSMUST00000163348.8, ENSMUST00000164250.2, ENSMUST00000169558.8	Zfp426
ENSMUSG00000061313.11	E013	33.0001	0.379703	0.114308	0.735292	0.989074	5.00959	5.32182	0.17803	chr8	26226034	26226117	84	-	48	76	1	32	31	19	ENSMUST00000211009.3, ENSMUST00000033975.9	Ddhd2
ENSMUSG00000061410.7	E011	34.2894	0.0750761	0.114792	0.734753	0.989074	5.25485	5.23215	-0.0127556	chr8	122335129	122335323	195	-	58	60	24	22	37	22	ENSMUST00000046386.5	Zcchc14
ENSMUSG00000061536.14	E013	7.02229	0.667764	0.11482	0.734722	0.989074	2.21704	2.59612	0.457472	chr9	121524600	121524665	66	-	30	3	0	1	14	3	ENSMUST00000139193.2, ENSMUST00000111560.10, ENSMUST00000078547.12	Sec22c
ENSMUSG00000061904.13	E007	1087.26	0.00521692	0.114467	0.735115	0.989074	24.0382	24.2853	0.0417393	chr10	90953906	90954034	129	-	1290	1352	1380	687	1479	768	ENSMUST00000170810.8, ENSMUST00000164505.2, ENSMUST00000163246.8, ENSMUST00000076694.13, ENSMUST00000167455.8	Slc25a3
ENSMUSG00000063434.7	E020	13.2375	0.670226	0.114345	0.735251	0.989074	2.99302	3.48073	0.439079	chr19	48737703	48737836	134	+	47	11	2	15	7	0	ENSMUST00000078880.6	Sorcs3
ENSMUSG00000071181.3	E006	3.51288	0.515209	0.114403	0.735186	0.989074	1.91515	1.48567	-0.734313	chr13	107165313	107165490	178	+	4	3	4	4	7	0	ENSMUST00000224293.2	3830408C21Rik
ENSMUSG00000071253.9	E007	15.4721	0.130253	0.114332	0.735266	0.989074	3.67309	3.45782	-0.175964	chr10	62768498	62768561	64	+	30	14	16	8	22	11	ENSMUST00000144459.2, ENSMUST00000044977.10	Slc25a16
ENSMUSG00000071645.7	E005	29.8559	0.137779	0.114712	0.734842	0.989074	4.74195	5.07906	0.201834	chr19	8937107	8937207	101	+	36	66	16	26	35	13	ENSMUST00000096239.7, ENSMUST00000236564.2	Tut1
ENSMUSG00000071753.14	E004	3.49942	0.669222	0.114541	0.735032	0.989074	1.82667	1.59905	-0.384883	chrX	60178319	60178326	8	+	4	7	0	0	7	6	ENSMUST00000096426.6	Cdr1os
ENSMUSG00000072944.12	E008	24.8459	0.324706	0.11455	0.735023	0.989074	4.56363	4.3468	-0.142596	chrX	138928887	138928957	71	-	60	12	33	21	33	1	ENSMUST00000133780.8, ENSMUST00000154385.8, ENSMUST00000101212.9	Nup62cl
ENSMUSG00000074129.15	E006	5.80863	0.949304	0.114217	0.735393	0.989074	2.55963	1.60332	-1.35417	chr7	44776219	44776251	33	-	0	9	2	2	0	18	ENSMUST00000210792.2, ENSMUST00000209815.2, ENSMUST00000211438.2, ENSMUST00000209967.2	Rpl13a
ENSMUSG00000085336.3	E007	4.77845	0.963758	0.11458	0.734989	0.989074	2.17389	1.44501	-1.18133	chr11	117328185	117328413	229	+	1	3	3	0	0	18	ENSMUST00000151381.3	Gm11732
ENSMUSG00000085912.3	E006	7.69329	1.02998	0.114233	0.735375	0.989074	2.54946	2.47395	-0.087174	chr17	29278439	29279332	894	-	0	9	17	0	0	19	ENSMUST00000133221.3, ENSMUST00000233478.2, ENSMUST00000232856.2, ENSMUST00000233135.2, ENSMUST00000233178.2, ENSMUST00000232704.2, ENSMUST00000233713.2	Trp53cor1
ENSMUSG00000090086.9	E024	15.6096	0.242455	0.11432	0.735279	0.989074	3.32451	3.87464	0.44624	chr5	123276018	123276083	66	-	32	7	20	3	21	19	ENSMUST00000159072.2, ENSMUST00000245659.1, ENSMUST00000243144.1, ENSMUST00000244258.1, ENSMUST00000242656.1, ENSMUST00000243443.1, ENSMUST00000245718.1, ENSMUST00000245159.1, ENSMUST00000162697.3, ENSMUST00000245535.1, ENSMUST00000160255.8, ENSMUST00000243417.1, ENSMUST00000243919.1, ENSMUST00000160227.8, ENSMUST00000242669.1, ENSMUST00000160321.8, ENSMUST00000244709.1, ENSMUST00000160099.2, ENSMUST00000245737.1, ENSMUST00000245219.1, ENSMUST00000245611.1, ENSMUST00000245560.1, ENSMUST00000244670.1, ENSMUST00000245470.1, ENSMUST00000159637.8, ENSMUST00000244100.1	AI480526
ENSMUSG00000091523.2	E001	5.19761	12	0.114379	0.735213	0.989074	1.18918	1.60572	0.867802	chr11	79372545	79373238	694	-	2	0	0	11	0	8	ENSMUST00000165610.2	AU040972
ENSMUSG00000099481.7	E015	6.76087	0.396826	0.114772	0.734776	0.989074	2.41493	2.36156	-0.0647679	chr7	101732289	101732322	34	+	9	8	6	4	21	0	ENSMUST00000106950.8, ENSMUST00000142629.8	Xndc1
ENSMUSG00000100252.8	E024	652.127	0.0239752	0.114572	0.734998	0.989074	20.1562	19.8362	-0.0596186	chr3	17849935	17853553	3619	+	777	996	784	373	888	437	ENSMUST00000185804.2	Mir124-2hg
ENSMUSG00000106396.2	E002	12.4079	0.180157	0.11455	0.735022	0.989074	3.20476	3.05166	-0.142311	chr5	107544795	107544934	140	-	20	4	24	7	3	15	ENSMUST00000199508.2	Gm42902
ENSMUSG00000119980.1	E003	3.45979	0.785243	0.11424	0.735367	0.989074	1.56315	1.6129	0.0905827	chr4	154127453	154127694	242	+	7	0	0	3	3	6	ENSMUST00000240916.1	Gm57064
ENSMUSG00000053730.16	E009	7.5938	0.794124	0.114198	0.735415	0.989097	2.26048	2.80562	0.626451	chr4	129586226	129586309	84	-	11	22	0	4	19	0	ENSMUST00000125445.8, ENSMUST00000147668.2, ENSMUST00000102588.10, ENSMUST00000137640.3	Tmem39b
ENSMUSG00000011179.9	E011	197.662	0.0278605	0.114178	0.735437	0.989101	12.3291	11.8527	-0.126267	chr12	17597690	17597708	19	+	274	270	202	100	209	203	ENSMUST00000221701.2, ENSMUST00000220947.2, ENSMUST00000221613.2, ENSMUST00000171737.3	Odc1
ENSMUSG00000020745.16	E011	179.302	0.0364164	0.114149	0.735469	0.989101	11.5764	11.5806	0.00115629	chr11	74579911	74580009	99	-	335	289	111	79	240	143	ENSMUST00000156794.2, ENSMUST00000021091.15, ENSMUST00000102520.9, ENSMUST00000126341.8, ENSMUST00000155493.2	Pafah1b1
ENSMUSG00000021477.10	E011	330.862	0.0159044	0.114173	0.735443	0.989101	15.0243	15.2117	0.0418685	chr13	64514870	64514906	37	-	356	414	428	235	314	290	ENSMUST00000220737.2, ENSMUST00000021933.8, ENSMUST00000222517.2, ENSMUST00000223494.2	Ctsl
ENSMUSG00000024112.17	E050	16.3574	0.340536	0.114166	0.73545	0.989101	3.33337	3.21603	-0.104259	chr17	25650813	25651843	1031	-	4	14	7	14	2	41	ENSMUST00000159052.2	Cacna1h
ENSMUSG00000024187.16	E024	8.52185	0.447869	0.114167	0.73545	0.989101	2.54848	2.67499	0.140523	chr17	26463143	26463188	46	-	1	5	25	9	8	2	ENSMUST00000141240.3, ENSMUST00000234554.2, ENSMUST00000114988.8, ENSMUST00000234687.2, ENSMUST00000234175.2	Fam234a
ENSMUSG00000028410.14	E027	129.843	0.019696	0.114156	0.735462	0.989101	10.093	9.81059	-0.0880609	chr4	40733901	40734964	1064	+	159	178	111	84	165	121	ENSMUST00000030118.10, ENSMUST00000164233.8	Dnaja1
ENSMUSG00000034271.17	E005	108.89	0.0469726	0.114149	0.735469	0.989101	9.38788	8.99685	-0.130658	chr12	85654907	85655066	160	+	83	120	168	49	156	117	ENSMUST00000222689.2, ENSMUST00000177587.9, ENSMUST00000171754.3, ENSMUST00000050687.14	Jdp2
ENSMUSG00000039178.10	E008	11.9005	0.39339	0.114183	0.735431	0.989101	3.15508	3.15262	-0.00227627	chr5	53987797	53987840	44	+	7	2	33	3	32	5	ENSMUST00000201727.4, ENSMUST00000201958.4, ENSMUST00000202695.2, ENSMUST00000202599.4, ENSMUST00000202528.4, ENSMUST00000037337.10	Tbc1d19
ENSMUSG00000051483.10	E011	702.05	0.00483771	0.11416	0.735457	0.989101	20.5183	20.5764	0.0106493	chr16	93405003	93405142	140	+	826	980	751	478	910	516	ENSMUST00000231762.2, ENSMUST00000231450.2, ENSMUST00000039659.9	Cbr1
ENSMUSG00000054728.18	E046	1567.06	0.0167892	0.114169	0.735447	0.989101	27.7739	26.9874	-0.126072	chr13	43288916	43291772	2857	+	1855	2019	1684	939	2103	1372	ENSMUST00000148891.8, ENSMUST00000128646.8	Phactr1
ENSMUSG00000090053.10	E003	7.24031	0.347574	0.114151	0.735467	0.989101	2.45912	2.50543	0.0540867	chr4	57710144	57710229	86	+	12	16	0	0	13	10	ENSMUST00000142556.2, ENSMUST00000102905.8, ENSMUST00000102904.10	Pakap
ENSMUSG00000003528.16	E003	503.829	0.00653893	0.114129	0.735492	0.989105	18.2185	17.8273	-0.0775928	chr16	17743580	17743791	212	-	601	546	621	367	712	331	ENSMUST00000003622.16, ENSMUST00000131507.2, ENSMUST00000129270.8	Slc25a1
ENSMUSG00000018796.14	E035	15.1936	0.466594	0.114124	0.735497	0.989105	3.41123	3.60634	0.162004	chr8	46981617	46981689	73	+	37	26	0	14	12	7	ENSMUST00000110372.9, ENSMUST00000034046.13, ENSMUST00000110371.8, ENSMUST00000133161.2	Acsl1
ENSMUSG00000022454.18	E016	231.659	0.0104191	0.114103	0.73552	0.989105	13.2078	12.7938	-0.10358	chr15	95327759	95327861	103	-	280	282	271	144	375	150	ENSMUST00000075275.3, ENSMUST00000229933.2, ENSMUST00000229981.2, ENSMUST00000166170.9	Nell2
ENSMUSG00000024906.11	E018	24.9483	0.105072	0.114119	0.735502	0.989105	4.59382	4.28591	-0.203217	chr19	5533958	5533991	34	-	15	37	24	22	22	27	ENSMUST00000124334.8, ENSMUST00000133436.8, ENSMUST00000146661.2, ENSMUST00000151932.2, ENSMUST00000025841.4, ENSMUST00000147961.8, ENSMUST00000237708.2, ENSMUST00000149908.2	Mus81
ENSMUSG00000025133.10	E012	21.4326	0.136334	0.114117	0.735505	0.989105	4.24191	4.07629	-0.116439	chr7	97150986	97151055	70	+	22	11	36	13	27	22	ENSMUST00000026126.10, ENSMUST00000206644.2, ENSMUST00000205876.2	Ints4
ENSMUSG00000027223.16	E001	68.4769	0.0649321	0.114103	0.73552	0.989105	7.01187	7.7062	0.283722	chr2	92214021	92214024	4	-	74	50	133	37	79	57	ENSMUST00000111279.9	Mapk8ip1
ENSMUSG00000027663.13	E007	30.4532	0.0797705	0.11411	0.735513	0.989105	4.95697	5.11197	0.0905745	chr3	32399607	32399729	123	-	44	44	31	10	65	18	ENSMUST00000168566.3, ENSMUST00000029199.11	Zmat3
ENSMUSG00000035439.14	E007	55.7679	0.0782082	0.114116	0.735506	0.989105	6.35666	6.87142	0.232205	chr8	71708291	71708356	66	-	59	75	94	41	46	33	ENSMUST00000157039.8, ENSMUST00000123495.8, ENSMUST00000035960.13, ENSMUST00000110071.3	Haus8
ENSMUSG00000041530.18	E013	15.4955	0.137291	0.114101	0.735523	0.989105	3.80309	3.29699	-0.41604	chr4	126347351	126347484	134	-	25	23	6	11	15	16	ENSMUST00000127800.2, ENSMUST00000176315.2, ENSMUST00000097888.10, ENSMUST00000239428.2, ENSMUST00000239399.2	Ago1
ENSMUSG00000066640.12	E009	20.8924	0.120174	0.114108	0.735514	0.989105	4.45092	3.80091	-0.461475	chr5	142864413	142864631	219	-	15	32	28	18	30	9	ENSMUST00000110766.8, ENSMUST00000035985.8	Fbxl18
ENSMUSG00000079243.6	E002	4.30344	1.10949	0.114104	0.735519	0.989105	1.74534	2.02598	0.43141	chr9	119842823	119842954	132	-	0	13	0	2	18	0	ENSMUST00000111635.4, ENSMUST00000213113.2	Xirp1
ENSMUSG00000019818.16	E001	36.5607	0.0862832	0.114081	0.735545	0.989109	5.47552	5.36751	-0.0587824	chr10	41395410	41395496	87	+	48	45	57	11	36	40	ENSMUST00000019962.15	Cd164
ENSMUSG00000031591.15	E014	98.1986	0.0332969	0.114086	0.73554	0.989109	8.67723	8.85518	0.0620061	chr8	41801125	41801170	46	-	117	114	130	44	135	94	ENSMUST00000126561.8, ENSMUST00000110417.8, ENSMUST00000034000.15	Asah1
ENSMUSG00000044881.8	E006	239.982	0.0456667	0.114093	0.735532	0.989109	13.0715	13.2031	0.03265	chr7	100188279	100188986	708	+	245	279	241	161	366	216	ENSMUST00000054310.4, ENSMUST00000120454.3	Coa4
ENSMUSG00000101609.4	E003	257.397	0.031895	0.114089	0.735536	0.989109	13.5576	13.291	-0.065047	chr7	142757195	142807905	50711	-	166	407	167	171	326	336	ENSMUST00000185789.3	Kcnq1ot1
ENSMUSG00000022684.16	E005	75.7701	0.0534618	0.114031	0.7356	0.989119	8.07426	7.44976	-0.242962	chr16	13503095	13503262	168	+	82	77	92	29	145	74	ENSMUST00000023365.13, ENSMUST00000144804.2, ENSMUST00000127973.8, ENSMUST00000132349.2, ENSMUST00000069281.8, ENSMUST00000148079.2	Bfar
ENSMUSG00000025314.18	E022	13.3046	0.437132	0.114051	0.735578	0.989119	3.18234	3.40482	0.196614	chr2	90290820	90291080	261	-	39	13	4	11	22	0	ENSMUST00000111495.9, ENSMUST00000111493.8, ENSMUST00000168621.4	Ptprj
ENSMUSG00000025583.17	E052	27.8035	0.0686823	0.114032	0.7356	0.989119	4.96339	4.57145	-0.241495	chr11	119785745	119785831	87	+	44	25	30	16	45	20	ENSMUST00000026671.13, ENSMUST00000136662.8, ENSMUST00000247866.1, ENSMUST00000147781.8	Rptor
ENSMUSG00000027300.11	E004	62.7094	0.115546	0.114023	0.73561	0.989119	6.84067	7.26264	0.179287	chr2	130441705	130442631	927	-	119	104	38	40	78	34	ENSMUST00000028761.5, ENSMUST00000140581.3	Ubox5
ENSMUSG00000028247.3	E001	18.2045	0.570125	0.114024	0.735608	0.989119	3.77928	3.97936	0.150572	chr4	21879673	21879796	124	+	4	35	27	10	54	0	ENSMUST00000029909.3	Coq3
ENSMUSG00000032252.15	E004	41.3396	0.0743692	0.114038	0.735593	0.989119	5.63626	5.88965	0.130122	chr9	61977297	61977749	453	-	44	77	50	18	45	37	ENSMUST00000034785.8, ENSMUST00000185675.7, ENSMUST00000186514.2	Glce
ENSMUSG00000032420.9	E007	4.98366	0.583143	0.114039	0.735592	0.989119	2.20208	1.82436	-0.544649	chr9	88237740	88237828	89	+	7	1	8	6	8	0	ENSMUST00000034992.8, ENSMUST00000217134.2, ENSMUST00000187166.2	Nt5e
ENSMUSG00000034931.16	E004	6.15703	0.83244	0.114039	0.735592	0.989119	2.62271	1.91452	-0.91172	chr11	101623867	101624014	148	+	13	4	0	2	28	0	ENSMUST00000125409.2, ENSMUST00000039152.14, ENSMUST00000129741.2, ENSMUST00000156842.2	Dhx8
ENSMUSG00000036026.16	E035	22.3778	0.0904641	0.114057	0.735572	0.989119	4.13128	4.39112	0.178458	chr17	45997047	45997063	17	-	21	27	36	16	32	11	ENSMUST00000113523.9, ENSMUST00000127065.8	Tmem63b
ENSMUSG00000040599.14	E007	54.375	0.0456403	0.114034	0.735597	0.989119	6.67755	6.50002	-0.0803376	chr11	70910832	70911015	184	+	86	72	23	30	79	58	ENSMUST00000143762.2, ENSMUST00000048807.12, ENSMUST00000136137.2, ENSMUST00000164220.8	Mis12
ENSMUSG00000045659.19	E034	5.51715	0.60031	0.114044	0.735586	0.989119	2.07885	2.24551	0.223315	chr7	115763267	115763321	55	-	4	20	0	1	10	5	ENSMUST00000182834.8, ENSMUST00000182443.8, ENSMUST00000216517.2, ENSMUST00000181998.8, ENSMUST00000183308.8, ENSMUST00000182487.8, ENSMUST00000182511.8, ENSMUST00000181981.8, ENSMUST00000206097.2, ENSMUST00000084664.11	Plekha7
ENSMUSG00000049313.9	E020	33.2828	0.158071	0.11402	0.735613	0.989119	4.87082	5.52316	0.370173	chr9	41902608	41902777	170	-	59	74	12	19	50	14	ENSMUST00000060989.9	Sorl1
ENSMUSG00000073609.10	E017	20.1599	0.0919972	0.114055	0.735574	0.989119	4.23025	3.94004	-0.207702	chr1	93763009	93763177	169	+	27	31	31	6	37	9	ENSMUST00000112881.8, ENSMUST00000097633.10, ENSMUST00000186783.2	D2hgdh
ENSMUSG00000085622.10	E007	8.77132	0.380423	0.114014	0.73562	0.989123	2.56389	2.68203	0.130673	chr12	71062281	71062369	89	-	10	9	7	14	8	1	ENSMUST00000136690.4, ENSMUST00000222159.2, ENSMUST00000127129.8	3110056K07Rik
ENSMUSG00000022024.11	E003	14.3727	0.301755	0.114004	0.735631	0.989125	3.47205	3.34373	-0.109633	chr14	79825307	79825393	87	+	2	29	20	12	9	14	ENSMUST00000228675.2	Sugt1
ENSMUSG00000040795.13	E013	14.2557	0.252281	0.114005	0.73563	0.989125	3.44786	3.42878	-0.0161563	chr4	129512667	129512806	140	-	17	36	3	5	19	16	ENSMUST00000131559.2	Iqcc
ENSMUSG00000056856.15	E024	10.901	0.618282	0.113999	0.735636	0.989126	3.2921	2.71776	-0.557017	chr7	138641354	138641557	204	+	26	2	7	9	29	0	ENSMUST00000106111.9, ENSMUST00000166163.4	Jakmip3
ENSMUSG00000021608.16	E014	76.5812	0.0930496	0.113974	0.735664	0.989136	7.76704	7.8843	0.0452607	chr13	73653621	73653703	83	+	138	114	45	30	177	35	ENSMUST00000022099.15, ENSMUST00000123766.8, ENSMUST00000147566.8, ENSMUST00000140431.2, ENSMUST00000223060.2	Lpcat1
ENSMUSG00000023286.17	E030	28.8268	0.188722	0.113982	0.735655	0.989136	4.75132	4.88625	0.0822423	chr4	156042172	156044061	1890	+	16	42	44	31	42	4	ENSMUST00000024056.10, ENSMUST00000166489.8	Ube2j2
ENSMUSG00000040003.19	E038	35.9992	0.0912248	0.113987	0.73565	0.989136	5.36725	5.4979	0.0709675	chr5	20807495	20807519	25	+	70	35	36	17	73	15	ENSMUST00000101558.10, ENSMUST00000115267.7, ENSMUST00000088516.10, ENSMUST00000197354.5, ENSMUST00000197443.5, ENSMUST00000208219.2, ENSMUST00000199514.2, ENSMUST00000197553.5	Magi2
ENSMUSG00000040428.20	E037	4.76865	1.95045	0.113972	0.735667	0.989136	1.95271	1.46879	-0.823548	chr7	45203198	45203456	259	+	0	6	0	0	0	19	ENSMUST00000210797.2, ENSMUST00000211797.2, ENSMUST00000211155.2, ENSMUST00000211106.2, ENSMUST00000051810.15, ENSMUST00000211348.2, ENSMUST00000209517.2	Plekha4
ENSMUSG00000062995.13	E019	144.623	0.0255684	0.11398	0.735658	0.989136	10.6266	10.2721	-0.106014	chr6	8737017	8737097	81	-	200	141	219	77	143	131	ENSMUST00000038403.12, ENSMUST00000115518.8, ENSMUST00000135113.2, ENSMUST00000115519.8, ENSMUST00000156695.8, ENSMUST00000153390.8, ENSMUST00000115520.8, ENSMUST00000126430.2	Ica1
ENSMUSG00000002908.18	E014	6.02471	0.612321	0.113899	0.735748	0.989137	1.88816	2.6163	0.944751	chr8	71303384	71303385	2	-	0	9	13	4	8	4	ENSMUST00000110081.10, ENSMUST00000212611.2, ENSMUST00000212509.3, ENSMUST00000212243.2, ENSMUST00000212086.2, ENSMUST00000110078.5	Kcnn1
ENSMUSG00000011154.18	E009	40.9778	0.103335	0.113902	0.735745	0.989137	5.51325	5.78943	0.144492	chr7	83440840	83440930	91	-	40	15	64	53	47	14	ENSMUST00000149671.2, ENSMUST00000011298.14, ENSMUST00000119134.8	Cfap161
ENSMUSG00000014859.10	E011	53.5717	0.0608063	0.113908	0.735738	0.989137	6.49172	6.6015	0.0499745	chr8	106030817	106030864	48	+	49	86	86	22	74	39	ENSMUST00000015003.10, ENSMUST00000212572.2	E2f4
ENSMUSG00000019432.16	E022	1049.44	0.0109171	0.113925	0.735719	0.989137	23.9923	23.7027	-0.0492089	chr17	35472183	35472330	148	+	1043	1186	1448	791	1382	705	ENSMUST00000068056.12, ENSMUST00000173731.8, ENSMUST00000172549.2	Ddx39b
ENSMUSG00000020412.17	E020	80.9558	0.0274487	0.113952	0.735689	0.989137	8.51476	7.46009	-0.400117	chr11	4632907	4633385	479	+	109	115	82	59	113	43	ENSMUST00000109930.3, ENSMUST00000070257.14	Ascc2
ENSMUSG00000020576.11	E051	30.4063	0.0684024	0.113892	0.735756	0.989137	4.89172	5.15055	0.151655	chr12	13568946	13569146	201	+	32	45	38	15	65	13	ENSMUST00000223081.2, ENSMUST00000223424.2, ENSMUST00000042953.10, ENSMUST00000221714.2	Nbas
ENSMUSG00000020818.17	E018	36.3293	0.0965159	0.113947	0.735694	0.989137	5.63206	5.12325	-0.27927	chr11	116750175	116750204	30	+	37	40	37	20	28	55	ENSMUST00000106365.9, ENSMUST00000136012.8, ENSMUST00000021173.14, ENSMUST00000106363.10, ENSMUST00000153084.3, ENSMUST00000147404.2, ENSMUST00000139954.9	Mfsd11
ENSMUSG00000022546.6	E009	14.5782	0.17255	0.113934	0.735709	0.989137	3.17766	3.69679	0.440585	chr15	76581056	76581219	164	+	15	4	40	3	13	17	ENSMUST00000229679.2, ENSMUST00000229856.2, ENSMUST00000229734.2, ENSMUST00000229340.2, ENSMUST00000230482.2, ENSMUST00000023203.6, ENSMUST00000231028.2, ENSMUST00000230283.2	Gpt
ENSMUSG00000025184.11	E011	29.0909	0.0725352	0.113955	0.735686	0.989137	4.96062	4.70986	-0.152359	chr19	42570359	42570429	71	+	27	45	23	27	49	13	ENSMUST00000026188.10, ENSMUST00000160107.2, ENSMUST00000162238.2	R3hcc1l
ENSMUSG00000027002.14	E012	384.385	0.0122558	0.113892	0.735756	0.989137	16.4977	15.9206	-0.122773	chr2	80350183	80350313	131	-	420	584	409	183	665	293	ENSMUST00000028386.12, ENSMUST00000111760.3	Nckap1
ENSMUSG00000030226.13	E002	25.1963	0.0819948	0.113934	0.735709	0.989137	4.58759	4.45727	-0.0844566	chr6	138341194	138341959	766	-	39	37	18	19	35	14	ENSMUST00000162772.8, ENSMUST00000163065.8	Lmo3
ENSMUSG00000031701.7	E010	476.947	0.00764172	0.113964	0.735675	0.989137	17.612	17.7388	0.0254539	chr8	86280546	86280605	60	-	587	663	529	271	680	362	ENSMUST00000034138.7	Dnaja2
ENSMUSG00000037270.19	E084	11.0059	0.572009	0.113915	0.73573	0.989137	3.12059	2.89526	-0.217762	chr3	37057898	37058083	186	+	13	31	0	4	4	18	ENSMUST00000057272.15, ENSMUST00000152564.8	Bltp1
ENSMUSG00000038872.11	E014	4.49238	0.690917	0.113939	0.735703	0.989137	1.66922	2.26158	0.878902	chr8	109400874	109401234	361	+	8	14	0	0	9	3	ENSMUST00000221100.2, ENSMUST00000221237.2, ENSMUST00000220518.2	Zfhx3
ENSMUSG00000039536.17	E021	82.2308	0.0407653	0.113903	0.735744	0.989137	8.14114	8.02011	-0.0453735	chr2	166795128	166795265	138	-	98	153	53	46	143	56	ENSMUST00000109235.8, ENSMUST00000184390.2, ENSMUST00000130790.2, ENSMUST00000049412.12, ENSMUST00000109236.9, ENSMUST00000154506.2, ENSMUST00000109238.9, ENSMUST00000142481.8	Stau1
ENSMUSG00000039683.17	E045	7.36257	0.342241	0.113903	0.735743	0.989137	2.54368	2.33459	-0.248626	chr5	142159425	142159550	126	+	2	13	11	5	4	9	ENSMUST00000074546.7, ENSMUST00000085774.11	Sdk1
ENSMUSG00000040594.20	E019	8.30484	0.386936	0.113905	0.735741	0.989137	2.38365	2.79453	0.461235	chr11	33391803	33391938	136	-	3	21	9	9	6	3	ENSMUST00000129179.8, ENSMUST00000102815.10, ENSMUST00000207401.2	Ranbp17
ENSMUSG00000041740.17	E037	345.186	0.0339267	0.113892	0.735756	0.989137	15.2911	15.6446	0.0776841	chr5	115410316	115410360	45	-	515	465	296	126	507	363	ENSMUST00000112097.8, ENSMUST00000040555.15, ENSMUST00000112096.9, ENSMUST00000139853.2, ENSMUST00000200923.2	Rnf10
ENSMUSG00000089832.9	E017	21.3852	0.199601	0.113938	0.735704	0.989137	4.2313	4.13805	-0.0651666	chr7	27047757	27047852	96	-	19	23	22	3	62	21	ENSMUST00000003857.7, ENSMUST00000143239.2, ENSMUST00000123190.8, ENSMUST00000152053.2, ENSMUST00000132684.8	Shkbp1
ENSMUSG00000004099.17	E037	23.5425	0.288324	0.113872	0.735778	0.989143	4.30212	4.51017	0.138304	chr9	20845815	20845855	41	-	31	15	48	1	52	18	ENSMUST00000216540.2, ENSMUST00000004202.17, ENSMUST00000216135.2, ENSMUST00000177754.9, ENSMUST00000178110.3, ENSMUST00000215545.2	Dnmt1
ENSMUSG00000022498.17	E010	12.5211	0.160046	0.113874	0.735776	0.989143	3.12925	3.33192	0.182525	chr16	10904759	10905098	340	-	16	13	19	2	18	15	ENSMUST00000146081.2, ENSMUST00000118362.8	Txndc11
ENSMUSG00000039154.9	E018	364.23	0.0205799	0.113865	0.735786	0.989143	15.4865	16.0614	0.124623	chr17	56283164	56283617	454	+	334	519	495	259	406	269	ENSMUST00000044216.8, ENSMUST00000223629.2, ENSMUST00000223841.2	Shd
ENSMUSG00000041720.15	E058	38.3568	0.275624	0.113867	0.735784	0.989143	5.62933	5.54665	-0.043714	chr16	17172735	17172830	96	-	92	57	6	9	69	34	ENSMUST00000036161.12, ENSMUST00000232232.3	Pi4ka
ENSMUSG00000052698.16	E025	20.0301	0.249162	0.113873	0.735777	0.989143	3.95716	4.20411	0.176908	chr9	67182603	67182704	102	-	43	10	29	2	48	11	ENSMUST00000214859.2, ENSMUST00000039662.9, ENSMUST00000217550.2, ENSMUST00000040025.14, ENSMUST00000215267.2, ENSMUST00000215784.2	Tln2
ENSMUSG00000059326.8	E017	16.2799	0.357911	0.113863	0.735788	0.989143	3.46984	3.81662	0.277659	chr19	61214963	61215092	130	-	8	44	17	14	25	1	ENSMUST00000235483.2, ENSMUST00000237877.2, ENSMUST00000237386.2, ENSMUST00000235172.2, ENSMUST00000076046.7	Csf2ra
ENSMUSG00000002058.14	E001	5.11965	0.631854	0.113821	0.735836	0.989144	2.01996	2.08229	0.0879712	chr11	78234308	78234323	16	+	7	1	9	0	3	11	ENSMUST00000002127.14	Unc119
ENSMUSG00000007670.11	E015	62.4542	0.0667975	0.113783	0.735878	0.989144	6.91189	7.30309	0.164997	chr17	57331789	57331862	74	-	108	97	37	29	133	29	ENSMUST00000007814.10, ENSMUST00000232759.2, ENSMUST00000233480.2	Khsrp
ENSMUSG00000018167.11	E014	3.70662	0.84973	0.113705	0.735965	0.989144	1.49744	1.94417	0.755038	chr11	98267316	98267323	8	+	0	8	8	4	3	0	ENSMUST00000148738.2, ENSMUST00000130323.8, ENSMUST00000154960.8, ENSMUST00000152559.8, ENSMUST00000018311.5	Stard3
ENSMUSG00000018537.17	E016	83.1788	0.0621729	0.113848	0.735805	0.989144	8.2346	7.93895	-0.110773	chr11	97583552	97583648	97	-	122	115	57	43	95	95	ENSMUST00000103148.8, ENSMUST00000018681.14, ENSMUST00000169807.8, ENSMUST00000179765.8	Pcgf2
ENSMUSG00000018846.9	E001	10.7954	0.720917	0.113845	0.735809	0.989144	3.38176	2.63885	-0.720701	chr11	35660311	35660774	464	+	24	13	0	0	18	18	ENSMUST00000018990.8	Pank3
ENSMUSG00000019899.18	E019	9.64504	0.310265	0.113784	0.735877	0.989144	3.02074	2.64398	-0.386759	chr10	26906166	26906310	145	-	7	7	15	0	22	14	ENSMUST00000219763.2, ENSMUST00000092639.12	Lama2
ENSMUSG00000020647.11	E043	7.77103	0.477971	0.113705	0.735965	0.989144	2.43443	2.70471	0.305323	chr12	4526772	4527182	411	-	2	20	11	0	18	6	ENSMUST00000085814.5	Ncoa1
ENSMUSG00000020850.15	E026	106.43	0.0657663	0.113769	0.735893	0.989144	8.9143	9.30153	0.130446	chr11	75386408	75386646	239	+	177	190	71	34	145	101	ENSMUST00000131283.3, ENSMUST00000102510.8, ENSMUST00000018449.11	Prpf8
ENSMUSG00000021144.15	E031	347.576	0.00845972	0.113708	0.735962	0.989144	15.3746	15.5715	0.0432603	chr12	113099901	113100052	152	+	368	399	485	206	472	281	ENSMUST00000069690.5, ENSMUST00000130926.8, ENSMUST00000109726.8, ENSMUST00000109723.8, ENSMUST00000109727.9, ENSMUST00000009099.13	Mta1
ENSMUSG00000022160.19	E037	22.635	0.0706583	0.113768	0.735894	0.989144	4.20641	4.35606	0.102288	chr14	52542345	52542444	100	-	33	29	19	12	23	26	ENSMUST00000173138.2, ENSMUST00000147768.8, ENSMUST00000122962.3, ENSMUST00000022767.16, ENSMUST00000174853.2, ENSMUST00000145875.2, ENSMUST00000197394.2, ENSMUST00000173896.8	Mettl3
ENSMUSG00000022263.11	E028	48.6761	0.134498	0.113703	0.735967	0.989144	5.86552	6.60428	0.352478	chr15	27752676	27752867	192	-	82	103	20	26	30	51	ENSMUST00000226644.2, ENSMUST00000090247.7	Trio
ENSMUSG00000024130.17	E030	28.1667	0.113788	0.113779	0.735882	0.989144	4.73554	4.90692	0.104411	chr17	24605156	24605366	211	+	30	52	27	17	61	7	ENSMUST00000117337.2, ENSMUST00000039013.15, ENSMUST00000133816.8, ENSMUST00000079594.12, ENSMUST00000148557.8	Abca3
ENSMUSG00000024517.18	E003	104.436	0.02206	0.113833	0.735821	0.989144	9.24206	8.81924	-0.143515	chr18	66006520	66006574	55	+	96	117	150	42	154	113	ENSMUST00000173985.10, ENSMUST00000025395.10	Grp
ENSMUSG00000024835.16	E022	92.4875	0.0290776	0.113698	0.735973	0.989144	8.63834	8.37315	-0.0949312	chr19	4200542	4200620	79	+	107	124	79	60	158	69	ENSMUST00000140419.8, ENSMUST00000134194.8, ENSMUST00000008893.9, ENSMUST00000236397.2, ENSMUST00000237125.2, ENSMUST00000236023.2	Coro1b
ENSMUSG00000025103.9	E002	682.4	0.0101914	0.113778	0.735883	0.989144	20.4026	20.3432	-0.0109569	chr7	81443263	81443474	212	-	836	911	774	375	1047	506	ENSMUST00000208114.2, ENSMUST00000026093.9	Btbd1
ENSMUSG00000025785.6	E017	93.9421	0.0351223	0.113784	0.735877	0.989144	8.39954	8.64924	0.0892095	chr9	122959892	122959920	29	+	97	125	113	58	69	110	ENSMUST00000214741.2, ENSMUST00000026891.5, ENSMUST00000161569.2, ENSMUST00000215590.2	Exosc7
ENSMUSG00000027082.16	E011	11.3813	0.166016	0.113696	0.735975	0.989144	3.09463	2.86677	-0.222194	chr2	84275084	84275260	177	-	6	14	17	14	6	7	ENSMUST00000111717.4, ENSMUST00000028487.10, ENSMUST00000111722.8, ENSMUST00000090732.10, ENSMUST00000150261.8, ENSMUST00000144775.2, ENSMUST00000111714.8, ENSMUST00000111711.8, ENSMUST00000111718.8	Tfpi
ENSMUSG00000027365.15	E032	15.9148	0.23924	0.113853	0.7358	0.989144	3.59294	3.62211	0.0235669	chr2	126656608	126656740	133	-	37	22	2	12	21	9	ENSMUST00000028843.12, ENSMUST00000103224.10, ENSMUST00000142334.2	Trpm7
ENSMUSG00000027624.21	E007	8.0782	0.456293	0.113707	0.735962	0.989144	2.91112	2.32306	-0.654516	chr2	156280505	156280553	49	+	7	17	2	0	24	9	ENSMUST00000109577.9, ENSMUST00000103137.10, ENSMUST00000125153.10, ENSMUST00000142048.8, ENSMUST00000109574.8	Epb41l1
ENSMUSG00000028343.11	E017	49.4713	0.0458882	0.113702	0.735968	0.989144	6.17479	6.4628	0.135567	chr4	48279384	48279452	69	-	73	53	64	24	76	35	ENSMUST00000148947.2, ENSMUST00000030028.5	Erp44
ENSMUSG00000028552.14	E005	12.0935	0.252564	0.113702	0.735969	0.989144	3.36603	3.04235	-0.294033	chr4	109154384	109154425	42	+	10	31	4	2	29	11	ENSMUST00000102729.10, ENSMUST00000175776.8, ENSMUST00000132165.9, ENSMUST00000176251.8, ENSMUST00000177089.8	Eps15
ENSMUSG00000028882.14	E017	3.76606	1.57598	0.113769	0.735894	0.989144	2.3198	0.809387	-3.04345	chr4	132570446	132570480	35	-	0	3	0	0	0	16	ENSMUST00000030702.14	Ppp1r8
ENSMUSG00000028923.15	E028	15.7506	0.140139	0.113788	0.735872	0.989144	3.40241	3.67944	0.228038	chr4	140805606	140805653	48	-	26	15	17	14	10	12	ENSMUST00000152915.8, ENSMUST00000150330.8, ENSMUST00000030760.15, ENSMUST00000132906.8, ENSMUST00000144813.2	Necap2
ENSMUSG00000029152.14	E004	68.7733	0.0271089	0.113752	0.735913	0.989144	7.24469	7.50077	0.104397	chr5	73450150	73450174	25	+	86	91	75	40	83	62	ENSMUST00000166823.5, ENSMUST00000031038.11, ENSMUST00000202250.4, ENSMUST00000071081.13	Ociad1
ENSMUSG00000030209.15	E013	11.6915	0.4507	0.113697	0.735974	0.989144	3.39109	2.76389	-0.594395	chr6	135899870	135900468	599	-	20	6	7	12	31	0	ENSMUST00000053880.13, ENSMUST00000152012.8, ENSMUST00000111905.8	Grin2b
ENSMUSG00000032125.22	E027	12.0555	0.207705	0.113826	0.735829	0.989144	2.79681	3.50198	0.653707	chr9	37324893	37325315	423	+	12	7	33	4	20	5	ENSMUST00000115048.10, ENSMUST00000239486.2, ENSMUST00000156972.3, ENSMUST00000115046.9, ENSMUST00000214185.3	Robo4
ENSMUSG00000032489.18	E027	13.1714	0.189289	0.113774	0.735888	0.989144	3.20131	3.35669	0.137887	chr9	110353952	110354106	155	+	15	17	16	11	20	5	ENSMUST00000198043.5, ENSMUST00000084952.8	Kif9
ENSMUSG00000032555.11	E013	7.04306	0.737986	0.113702	0.735968	0.989144	2.11688	2.75405	0.762685	chr9	103195186	103195352	167	+	22	11	0	0	14	5	ENSMUST00000035164.10	Topbp1
ENSMUSG00000032604.17	E051	70.3424	0.060809	0.113722	0.735946	0.989144	7.31309	7.68768	0.150335	chr9	108390305	108390307	3	+	59	83	131	20	119	59	ENSMUST00000192659.2, ENSMUST00000006838.16, ENSMUST00000207126.2, ENSMUST00000131005.8, ENSMUST00000207062.2, ENSMUST00000208214.2, ENSMUST00000134939.9	Qars
ENSMUSG00000036698.12	E006	15.2735	0.253698	0.113706	0.735964	0.989144	4.18651	3.05636	-0.916954	chr15	72985557	72985751	195	-	21	24	6	5	53	4	ENSMUST00000044113.12, ENSMUST00000230158.2	Ago2
ENSMUSG00000038738.16	E004	30.2152	0.0729598	0.113715	0.735953	0.989144	4.87399	5.04148	0.0993294	chr7	43962131	43962385	255	+	57	41	21	13	35	30	ENSMUST00000107935.8, ENSMUST00000107938.8, ENSMUST00000107934.2	Shank1
ENSMUSG00000039148.6	E002	48.5074	0.0567695	0.113749	0.735915	0.989144	6.08554	6.28106	0.09392	chr19	5430087	5430128	42	-	62	62	64	40	46	27	ENSMUST00000235855.2, ENSMUST00000044207.5	Sart1
ENSMUSG00000039156.20	E015	48.4014	0.086499	0.113804	0.735854	0.989144	6.36435	6.01566	-0.167356	chr5	54268214	54268351	138	+	36	87	42	41	37	48	ENSMUST00000117661.9, ENSMUST00000201469.4	Stim2
ENSMUSG00000040260.9	E012	10.1651	0.226934	0.113791	0.735869	0.989144	3.03318	2.7311	-0.304641	chr17	49780421	49781136	716	-	18	6	7	3	14	16	ENSMUST00000224954.2	Daam2
ENSMUSG00000051950.11	E017	87.3847	0.120499	0.113834	0.735821	0.989144	7.89894	8.54002	0.236771	chr5	149682904	149684072	1169	+	170	129	80	65	87	34	ENSMUST00000201088.2, ENSMUST00000100404.6	B3glct
ENSMUSG00000056486.19	E022	285.756	0.0306736	0.113731	0.735936	0.989144	14.383	14.0521	-0.0773266	chr2	73490024	73490101	78	-	427	318	237	204	392	222	ENSMUST00000166199.9, ENSMUST00000154258.8, ENSMUST00000112024.10, ENSMUST00000229987.2, ENSMUST00000139252.2, ENSMUST00000180045.8, ENSMUST00000102677.11	Chn1
ENSMUSG00000058006.13	E112	29.6505	0.104238	0.113815	0.735842	0.989144	5.17845	4.74521	-0.256865	chr4	32765109	32765217	109	+	34	59	10	14	80	13	ENSMUST00000124361.2, ENSMUST00000178134.2, ENSMUST00000071642.11	Mdn1
ENSMUSG00000078700.12	E045	6.81219	0.514066	0.11376	0.735904	0.989144	2.52609	2.22025	-0.373978	chr11	96850902	96851107	206	+	17	10	0	3	6	8	ENSMUST00000247588.1, ENSMUST00000135825.10	D030028A08Rik
ENSMUSG00000080316.12	E038	13.8714	0.179045	0.113733	0.735934	0.989144	3.44317	3.24636	-0.171288	chr17	18059247	18059251	5	+	20	8	21	10	13	12	ENSMUST00000179350.2, ENSMUST00000154301.2, ENSMUST00000052338.10, ENSMUST00000226899.2, ENSMUST00000228490.2, ENSMUST00000178888.2, ENSMUST00000172097.9	Spaca6
ENSMUSG00000090084.8	E010	3.57652	2.94959	0.113712	0.735957	0.989144	1.71636	1.44319	-0.501132	chrX	9935612	9935803	192	-	6	0	0	0	0	13	ENSMUST00000044789.10, ENSMUST00000115544.9	Srpx
ENSMUSG00000034601.18	E016	5.14773	0.906882	0.113689	0.735982	0.989147	1.58163	2.49736	1.32215	chr12	71207898	71207970	73	+	3	24	0	5	3	0	ENSMUST00000149564.8, ENSMUST00000045907.16	2700049A03Rik
ENSMUSG00000021843.18	E052	338.313	0.0204088	0.113682	0.73599	0.989151	15.5268	15.1002	-0.0944207	chr14	47962342	47962427	86	+	407	487	312	159	405	387	ENSMUST00000022391.14, ENSMUST00000188330.7, ENSMUST00000189533.7, ENSMUST00000190999.7, ENSMUST00000191018.7, ENSMUST00000191446.7, ENSMUST00000187262.7, ENSMUST00000188263.2, ENSMUST00000187039.7, ENSMUST00000190252.7, ENSMUST00000185940.7, ENSMUST00000188553.7, ENSMUST00000190535.7, ENSMUST00000186627.7, ENSMUST00000191511.7, ENSMUST00000186761.2, ENSMUST00000187839.8, ENSMUST00000189986.7, ENSMUST00000189101.7, ENSMUST00000190182.7, ENSMUST00000185343.7	Ktn1
ENSMUSG00000020366.19	E014	23.5166	0.149922	0.113668	0.736006	0.989154	4.46173	4.26393	-0.132753	chr11	49763727	49764224	498	+	32	30	28	9	14	33	ENSMUST00000148274.8	Mapk9
ENSMUSG00000051786.16	E011	13.7629	0.162644	0.113672	0.736002	0.989154	3.1751	3.5027	0.285761	chr15	88985215	88985250	36	-	12	26	17	8	11	13	ENSMUST00000168256.2, ENSMUST00000109353.9, ENSMUST00000164717.2, ENSMUST00000166994.2, ENSMUST00000169208.2, ENSMUST00000166480.2, ENSMUST00000163290.8, ENSMUST00000041656.14	Tubgcp6
ENSMUSG00000067148.16	E013	141.734	0.0256392	0.113672	0.736002	0.989154	10.1518	10.5511	0.120373	chr17	46556542	46556623	82	-	173	214	100	112	175	111	ENSMUST00000173349.8, ENSMUST00000152583.8, ENSMUST00000142706.9, ENSMUST00000087026.13, ENSMUST00000174392.2, ENSMUST00000124655.8	Polr1c
ENSMUSG00000025648.19	E015	5.7685	1.10041	0.113629	0.73605	0.989182	1.95526	2.3064	0.478233	chr9	108836760	108836816	57	+	29	1	0	1	12	0	ENSMUST00000199591.5, ENSMUST00000051873.15, ENSMUST00000196249.5, ENSMUST00000200229.2, ENSMUST00000198140.5, ENSMUST00000199184.5	Pfkfb4
ENSMUSG00000034908.17	E020	48.0689	0.0338797	0.113636	0.736042	0.989182	6.13088	6.27843	0.0706421	chr9	45855930	45855987	58	-	61	75	59	25	61	34	ENSMUST00000160927.8, ENSMUST00000114573.9, ENSMUST00000160618.8, ENSMUST00000160670.8, ENSMUST00000038488.17	Sidt2
ENSMUSG00000037447.17	E024	14.9834	0.200291	0.113632	0.736046	0.989182	3.52839	3.58238	0.044243	chr1	36357569	36357734	166	+	23	15	16	3	39	10	ENSMUST00000126413.8, ENSMUST00000116629.9, ENSMUST00000124280.8, ENSMUST00000097778.9, ENSMUST00000115032.8, ENSMUST00000145179.8, ENSMUST00000115029.2, ENSMUST00000115031.8, ENSMUST00000137906.2	Arid5a
ENSMUSG00000040721.10	E002	318.841	0.0220279	0.113643	0.736034	0.989182	15.4229	14.4998	-0.207809	chr14	55301262	55303663	2402	-	447	517	238	151	477	276	ENSMUST00000036328.9	Zfhx2
ENSMUSG00000061136.17	E012	28.0195	0.05747	0.113636	0.736041	0.989182	4.67048	4.89312	0.136727	chr2	53035298	53035321	24	-	35	49	27	17	41	16	ENSMUST00000209364.3, ENSMUST00000076313.14, ENSMUST00000133384.2, ENSMUST00000239398.2, ENSMUST00000210789.3	Prpf40a
ENSMUSG00000030967.16	E007	51.8821	0.0614532	0.113617	0.736063	0.989193	6.35866	6.52082	0.074973	chr7	132574419	132574490	72	+	67	83	55	37	75	22	ENSMUST00000106157.8, ENSMUST00000033265.5, ENSMUST00000215716.2	Zranb1
ENSMUSG00000026333.15	E003	6.27586	0.816588	0.1136	0.736083	0.989195	2.33686	2.1989	-0.176266	chr1	97697922	97697925	4	+	6	15	0	0	2	16	ENSMUST00000112842.8, ENSMUST00000112844.10, ENSMUST00000027571.13	Gin1
ENSMUSG00000027405.17	E023	4.08752	0.986936	0.11361	0.736071	0.989195	1.819	1.81636	-0.00420592	chr2	130118585	130118626	42	+	0	14	1	6	4	0	ENSMUST00000161025.2, ENSMUST00000161543.2, ENSMUST00000162063.8, ENSMUST00000150745.9	Nop56
ENSMUSG00000032495.9	E003	4.47099	0.471666	0.113599	0.736083	0.989195	1.8708	2.03966	0.250087	chr9	110786868	110787014	147	+	7	7	5	0	9	4	ENSMUST00000196834.2, ENSMUST00000035076.9	Lrrc2
ENSMUSG00000071454.14	E038	80.6984	0.0365669	0.113604	0.736078	0.989195	8.13933	7.77695	-0.13777	chr12	3798425	3798510	86	+	79	94	102	58	124	54	ENSMUST00000077930.13, ENSMUST00000164578.9, ENSMUST00000173483.8, ENSMUST00000164607.9, ENSMUST00000174109.8, ENSMUST00000101637.11, ENSMUST00000174290.8, ENSMUST00000173199.8, ENSMUST00000174639.8, ENSMUST00000174663.8, ENSMUST00000174547.8, ENSMUST00000172598.8, ENSMUST00000173498.2, ENSMUST00000173240.8, ENSMUST00000173736.8	Dtnb
ENSMUSG00000001542.8	E025	69.6683	0.045424	0.113571	0.736115	0.989198	7.51862	7.30921	-0.0849334	chr13	75918665	75918699	35	+	60	161	74	31	72	62	ENSMUST00000222564.2, ENSMUST00000001583.8, ENSMUST00000221979.2	Ell2
ENSMUSG00000002222.15	E014	102.889	0.0195751	0.113508	0.736185	0.989198	9.11096	8.84407	-0.0910552	chr6	71376111	71376277	167	-	146	127	107	52	159	82	ENSMUST00000149415.2, ENSMUST00000002292.15	Rmnd5a
ENSMUSG00000002608.9	E009	60.8777	0.0391186	0.113503	0.736191	0.989198	7.07859	6.77448	-0.131357	chr7	25415160	25415328	169	-	87	57	85	35	57	58	ENSMUST00000129519.2, ENSMUST00000125699.3, ENSMUST00000002683.3, ENSMUST00000134201.2, ENSMUST00000154143.8	Ccdc97
ENSMUSG00000005481.19	E012	41.446	0.0769732	0.113536	0.736154	0.989198	5.8966	5.60188	-0.151699	chr8	84448363	84448481	119	+	25	74	47	35	45	30	ENSMUST00000212949.2, ENSMUST00000172396.8, ENSMUST00000019576.15, ENSMUST00000127505.8, ENSMUST00000109810.2, ENSMUST00000140521.8	Ddx39a
ENSMUSG00000024500.21	E012	132.945	0.016408	0.113562	0.736125	0.989198	10.1902	9.94417	-0.0759461	chr18	42871009	42871131	123	-	114	189	153	81	180	124	ENSMUST00000117687.8, ENSMUST00000136118.8, ENSMUST00000236238.2, ENSMUST00000239360.2, ENSMUST00000025377.14, ENSMUST00000120632.2, ENSMUST00000153737.2	Ppp2r2b
ENSMUSG00000025766.15	E020	13.0951	0.45314	0.113493	0.736201	0.989198	2.73707	3.78538	0.943212	chr3	41703108	41703168	61	+	51	2	11	2	24	4	ENSMUST00000026868.13, ENSMUST00000143841.8, ENSMUST00000108065.9, ENSMUST00000120167.8, ENSMUST00000193075.6, ENSMUST00000119572.8, ENSMUST00000195882.6, ENSMUST00000026867.14, ENSMUST00000193228.6, ENSMUST00000192799.2, ENSMUST00000192193.6, ENSMUST00000194346.6, ENSMUST00000146165.8	D3Ertd751e
ENSMUSG00000026312.18	E034	15.02	0.149048	0.113494	0.736201	0.989198	3.73525	3.33273	-0.332159	chr1	110065592	110065788	197	+	18	14	17	8	36	8	ENSMUST00000172005.8, ENSMUST00000112701.8, ENSMUST00000134301.2, ENSMUST00000027542.13, ENSMUST00000131464.8	Cdh7
ENSMUSG00000027301.8	E003	1268.22	0.00711448	0.113535	0.736155	0.989198	25.3567	25.497	0.0231724	chr2	130418797	130418974	178	+	429	728	3071	1067	1266	922	ENSMUST00000028764.6	Oxt
ENSMUSG00000028107.15	E029	8.60968	0.839222	0.113581	0.736104	0.989198	2.94652	2.26472	-0.763303	chr3	95658078	95658149	72	-	13	0	7	0	13	20	ENSMUST00000197895.2, ENSMUST00000199869.5, ENSMUST00000198194.5, ENSMUST00000197720.2	Tars2
ENSMUSG00000028669.16	E002	890.062	0.00783444	0.113576	0.736109	0.989198	22.6481	22.2965	-0.0615018	chr4	135703377	135703704	328	-	899	1207	1053	552	1091	807	ENSMUST00000150885.8, ENSMUST00000105851.9	Pithd1
ENSMUSG00000030691.16	E032	60.7274	0.0532612	0.11352	0.736171	0.989198	6.96598	6.93196	-0.0146478	chr7	100908819	100908875	57	+	53	102	101	26	88	37	ENSMUST00000032931.9, ENSMUST00000098250.10	Fchsd2
ENSMUSG00000033022.9	E012	81.8314	0.0937509	0.113521	0.73617	0.989198	7.6972	8.31976	0.235405	chr18	46861040	46861096	57	-	137	130	33	81	88	39	ENSMUST00000234179.2, ENSMUST00000234819.2, ENSMUST00000234222.2, ENSMUST00000234064.2, ENSMUST00000035804.9	Cdo1
ENSMUSG00000034675.18	E011	403.919	0.0114645	0.113545	0.736144	0.989198	16.482	16.5395	0.0120864	chr13	55625590	55625649	60	-	500	484	504	245	644	250	ENSMUST00000135705.8, ENSMUST00000021950.15, ENSMUST00000109921.9, ENSMUST00000109923.9	Dbn1
ENSMUSG00000038544.15	E010	8.77378	0.291989	0.11354	0.736149	0.989198	2.70213	2.73639	0.0365638	chr4	59783809	59783838	30	-	10	14	7	0	16	13	ENSMUST00000138097.2, ENSMUST00000128548.2, ENSMUST00000095063.11	Inip
ENSMUSG00000040594.20	E006	16.1874	0.210386	0.113553	0.736135	0.989198	3.55005	3.59787	0.0389838	chr11	33216110	33216324	215	-	25	19	10	22	7	8	ENSMUST00000102815.10	Ranbp17
ENSMUSG00000043290.7	E001	225.938	0.992883	0.113581	0.736103	0.989198	11.8157	13.949	0.538567	chr7	5037438	5039478	2041	-	186	325	303	113	358	188	ENSMUST00000062428.5	Zfp784
ENSMUSG00000044934.14	E006	17.1357	0.156449	0.113497	0.736198	0.989198	3.67606	3.74549	0.0545584	chr13	64291969	64292088	120	-	19	28	16	10	6	24	ENSMUST00000117241.2, ENSMUST00000059817.12, ENSMUST00000152644.9, ENSMUST00000134136.2	Zfp367
ENSMUSG00000046709.19	E016	240.149	0.0216933	0.113524	0.736167	0.989198	13.1003	13.3399	0.0591697	chr5	103144450	103144579	130	-	305	260	308	111	382	202	ENSMUST00000170792.9, ENSMUST00000112847.9, ENSMUST00000238446.3, ENSMUST00000112846.8, ENSMUST00000112848.8, ENSMUST00000128869.8, ENSMUST00000133069.8, ENSMUST00000086854.10, ENSMUST00000141573.8	Mapk10
ENSMUSG00000053153.15	E010	19.0124	0.303903	0.113503	0.73619	0.989198	4.17683	3.74429	-0.319232	chr1	69909423	69909530	108	+	44	14	8	2	25	31	ENSMUST00000113940.4, ENSMUST00000161131.3, ENSMUST00000190833.7, ENSMUST00000187159.7, ENSMUST00000065425.12	Spag16
ENSMUSG00000054021.7	E011	28.6564	0.119987	0.113503	0.736191	0.989198	4.83075	4.92893	0.0591226	chr13	43524195	43524344	150	+	40	27	34	10	77	13	ENSMUST00000220874.2, ENSMUST00000223194.2, ENSMUST00000220458.2, ENSMUST00000221481.2, ENSMUST00000221515.2, ENSMUST00000221955.2, ENSMUST00000066804.5, ENSMUST00000222489.2, ENSMUST00000220576.2, ENSMUST00000220645.2	Sirt5
ENSMUSG00000055660.10	E005	9.99605	0.38119	0.113515	0.736177	0.989198	2.96846	2.75003	-0.221923	chr17	95042764	95042938	175	-	27	9	7	7	18	0	ENSMUST00000171284.3, ENSMUST00000234990.2	Mettl4
ENSMUSG00000056666.14	E004	48.8447	0.0741629	0.113533	0.736157	0.989198	6.26644	6.25445	-0.00569182	chr6	72578459	72578700	242	+	33	58	83	27	69	41	ENSMUST00000176364.8, ENSMUST00000070597.13	Retsat
ENSMUSG00000061028.8	E013	74.7325	0.0283604	0.113591	0.736092	0.989198	7.83908	7.612	-0.0886871	chr7	19318395	19318455	61	-	91	103	78	39	130	53	ENSMUST00000086041.7, ENSMUST00000207663.2, ENSMUST00000207907.2, ENSMUST00000208464.2, ENSMUST00000207253.2, ENSMUST00000207524.2, ENSMUST00000207447.2, ENSMUST00000208068.2	Clasrp
ENSMUSG00000075376.11	E007	10.8241	0.914105	0.113498	0.736196	0.989198	2.56118	3.24901	0.690826	chr2	37266901	37267008	108	-	46	11	0	3	20	0	ENSMUST00000204959.2, ENSMUST00000112934.8, ENSMUST00000100143.10, ENSMUST00000112936.4, ENSMUST00000125619.7	Rc3h2
ENSMUSG00000091968.2	E001	3.83943	12	0.113538	0.736152	0.989198	3.6678	0.842425	-4.25876	chr17	33007368	33008047	680	+	3	9	0	0	0	11	ENSMUST00000164075.2	Gm17115
ENSMUSG00000053644.14	E022	141.001	0.0315842	0.113487	0.736209	0.989201	10.1247	10.6137	0.1472	chr18	56675325	56675394	70	-	152	289	120	78	171	113	ENSMUST00000174704.8, ENSMUST00000174518.8, ENSMUST00000066208.13, ENSMUST00000172734.8	Aldh7a1
ENSMUSG00000019802.14	E016	33.0016	0.117698	0.113468	0.73623	0.989211	5.03763	5.21316	0.100819	chr10	42681072	42681226	155	+	27	57	36	33	24	21	ENSMUST00000155410.8, ENSMUST00000019937.5, ENSMUST00000144228.2	Sec63
ENSMUSG00000027309.19	E020	10.8921	0.815068	0.113475	0.736222	0.989211	2.79484	3.21994	0.411379	chr2	130579299	130579387	89	-	18	33	0	3	30	0	ENSMUST00000151673.2, ENSMUST00000119422.8, ENSMUST00000044766.15	Dnaaf9
ENSMUSG00000035011.16	E012	176.154	0.0303718	0.113472	0.736225	0.989211	11.5656	11.4421	-0.0340708	chr10	80983804	80984277	474	+	249	209	175	71	257	185	ENSMUST00000119606.8, ENSMUST00000048128.15, ENSMUST00000117956.2	Zbtb7a
ENSMUSG00000050213.7	E005	68.357	0.0391562	0.113457	0.736242	0.989221	7.44407	7.3767	-0.0273322	chr4	124964900	124965094	195	+	72	99	95	26	118	50	ENSMUST00000052183.7, ENSMUST00000145733.2	Snip1
ENSMUSG00000075569.11	E002	5.29817	0.742616	0.113446	0.736254	0.989225	1.64281	2.42639	1.12884	chr5	143875738	143875813	76	+	14	0	13	0	5	4	ENSMUST00000031618.6, ENSMUST00000169758.2, ENSMUST00000166847.8	Rsph10b
ENSMUSG00000087396.9	E001	13.6745	0.341934	0.113447	0.736254	0.989225	3.54048	2.98333	-0.498079	chrX	74750538	74751610	1073	-	9	14	11	9	15	22	ENSMUST00000138943.8	4933407K13Rik
ENSMUSG00000098702.3	E005	5.19678	0.421762	0.11344	0.736261	0.989228	2.27587	1.89531	-0.529729	chr18	61859492	61859570	79	+	9	2	5	0	9	9	ENSMUST00000184678.3, ENSMUST00000184181.3, ENSMUST00000244425.1, ENSMUST00000245609.1, ENSMUST00000184530.3	1500015A07Rik
ENSMUSG00000019889.11	E007	10.8156	0.480226	0.113436	0.736266	0.989228	3.33519	2.56276	-0.765202	chr10	27951006	27951173	168	+	4	13	14	9	1	18	ENSMUST00000166468.2, ENSMUST00000218633.2, ENSMUST00000218584.2, ENSMUST00000219478.2, ENSMUST00000219107.2, ENSMUST00000218359.2, ENSMUST00000219761.2, ENSMUST00000218276.2	Ptprk
ENSMUSG00000006344.18	E007	4.96982	1.26124	0.113415	0.736289	0.989228	1.90386	1.42992	-0.827754	chr10	75438808	75438903	96	+	0	5	0	4	0	15	ENSMUST00000219247.2, ENSMUST00000219214.2, ENSMUST00000218807.2, ENSMUST00000189991.2, ENSMUST00000072217.9	Ggt5
ENSMUSG00000012609.20	E042	12.9927	0.539596	0.113404	0.736302	0.989228	3.65414	2.88153	-0.691008	chr12	85945767	85945880	114	+	13	3	22	12	34	0	ENSMUST00000177114.2, ENSMUST00000040179.14, ENSMUST00000176695.8, ENSMUST00000155448.9, ENSMUST00000110224.8, ENSMUST00000040273.14	Ttll5
ENSMUSG00000019054.14	E003	899.562	0.00461489	0.113395	0.736312	0.989228	22.4219	22.6244	0.0353855	chr5	136990931	136991082	152	+	861	1097	1196	623	1067	753	ENSMUST00000019198.7	Fis1
ENSMUSG00000029125.15	E022	46.5443	0.0645418	0.113421	0.736283	0.989228	5.98718	6.32578	0.163346	chr5	38293607	38293616	10	+	63	47	63	18	85	35	ENSMUST00000141286.2, ENSMUST00000042146.15, ENSMUST00000154929.5, ENSMUST00000114126.9	Stx18
ENSMUSG00000030986.14	E004	242.184	0.0154552	0.113398	0.736308	0.989228	13.3597	13.1672	-0.0474075	chr7	133322839	133323125	287	-	228	342	334	124	363	188	ENSMUST00000033290.12, ENSMUST00000140593.9, ENSMUST00000063669.8, ENSMUST00000106139.8	Dhx32
ENSMUSG00000037652.16	E002	76.376	0.0953964	0.113405	0.7363	0.989228	8.15287	7.32861	-0.321613	chr3	30953673	30953806	134	-	69	78	106	57	68	79	ENSMUST00000046624.12, ENSMUST00000168645.8	Phc3
ENSMUSG00000038365.9	E017	449.427	0.00613708	0.113417	0.736287	0.989228	17.3339	17.0919	-0.0494343	chr8	13989563	13989856	294	+	501	608	445	269	587	433	ENSMUST00000043520.5, ENSMUST00000209310.2, ENSMUST00000209913.2	Fbxo25
ENSMUSG00000044224.17	E003	120.994	0.0196422	0.113394	0.736313	0.989228	9.74272	9.51134	-0.074241	chr15	10446852	10447312	461	-	173	150	110	86	155	90	ENSMUST00000145719.2, ENSMUST00000146323.8, ENSMUST00000136591.8	Dnajc21
ENSMUSG00000062762.18	E027	8.07416	0.558395	0.113423	0.73628	0.989228	2.54727	2.67196	0.138617	chr9	36708317	36708364	48	-	16	14	2	4	23	0	ENSMUST00000239021.2, ENSMUST00000163192.11	Ei24
ENSMUSG00000064068.16	E043	7.02817	0.595831	0.113407	0.736298	0.989228	2.51422	2.26626	-0.300917	chr3	89131416	89131977	562	-	13	0	8	2	6	13	ENSMUST00000174324.2	Mtx1
ENSMUSG00000005907.15	E027	3.719	0.894046	0.113355	0.736357	0.989238	2.20719	1.30085	-1.52906	chr5	3670758	3670765	8	+	3	5	0	0	21	1	ENSMUST00000143132.2, ENSMUST00000121291.8, ENSMUST00000006061.13	Pex1
ENSMUSG00000022090.11	E025	3.97152	1.04076	0.113356	0.736355	0.989238	1.33534	2.20384	1.44905	chr14	70411786	70411937	152	-	3	0	17	1	6	0	ENSMUST00000143393.2, ENSMUST00000141363.8, ENSMUST00000153735.8, ENSMUST00000022681.11, ENSMUST00000135944.8, ENSMUST00000138792.2	Pdlim2
ENSMUSG00000023572.17	E022	34.6847	0.059866	0.113347	0.736365	0.989238	5.12626	5.39535	0.150754	chr2	120844994	120845126	133	+	46	33	62	18	38	25	ENSMUST00000099488.11, ENSMUST00000171260.4	Ccndbp1
ENSMUSG00000026031.16	E024	4.38258	1.15767	0.113364	0.736347	0.989238	2.19348	1.68614	-0.761179	chr1	58768215	58768320	106	+	5	9	0	0	22	0	ENSMUST00000114309.8, ENSMUST00000069333.8, ENSMUST00000114313.8, ENSMUST00000097722.9	Cflar
ENSMUSG00000026116.12	E017	24.6204	0.476478	0.113352	0.73636	0.989238	5.09638	3.84099	-0.828433	chr1	36849362	36849547	186	-	36	29	4	0	85	26	ENSMUST00000194563.6, ENSMUST00000191381.2, ENSMUST00000027290.12, ENSMUST00000187917.2	Tmem131
ENSMUSG00000037411.11	E006	138.219	0.037816	0.113371	0.736338	0.989238	9.93456	10.4212	0.14885	chr5	137093201	137093287	87	-	233	284	115	76	170	58	ENSMUST00000077523.4, ENSMUST00000041388.11	Serpine1
ENSMUSG00000037736.21	E044	24.2102	0.146825	0.113342	0.736371	0.989238	4.67444	4.15068	-0.348023	chr5	67156690	67156731	42	+	37	26	15	14	17	36	ENSMUST00000238785.2, ENSMUST00000118242.8, ENSMUST00000119854.8, ENSMUST00000140428.8, ENSMUST00000238993.2, ENSMUST00000101164.11, ENSMUST00000038188.14, ENSMUST00000117601.8, ENSMUST00000201322.4	Limch1
ENSMUSG00000051469.15	E007	6.09536	0.785883	0.113355	0.736356	0.989238	1.93832	2.52812	0.769449	chr18	24153275	24153377	103	-	11	18	0	5	8	0	ENSMUST00000153337.2, ENSMUST00000148525.2	Zfp24
ENSMUSG00000056296.18	E019	28.4624	0.102505	0.113348	0.736364	0.989238	5.05362	4.65198	-0.243266	chr14	9184761	9184886	126	-	36	56	18	8	45	30	ENSMUST00000070323.12, ENSMUST00000226094.2, ENSMUST00000223580.2	Synpr
ENSMUSG00000059890.17	E008	18.0899	0.141534	0.113382	0.736326	0.989238	4.04735	3.71192	-0.252512	chr9	44848931	44849044	114	-	30	33	6	7	29	17	ENSMUST00000117549.8, ENSMUST00000145657.9, ENSMUST00000154287.9	Ube4a
ENSMUSG00000107230.3	E002	6.12989	0.622634	0.113343	0.73637	0.989238	2.15759	2.35484	0.253409	chr6	85938689	85938993	305	+	6	15	4	5	12	0	ENSMUST00000201818.2, ENSMUST00000241071.1	Gm19265
ENSMUSG00000087694.9	E005	4.96577	0.861153	0.113337	0.736377	0.989239	2.49501	1.52599	-1.42294	chr2	113858189	113858532	344	+	5	4	3	2	0	13	ENSMUST00000141209.8	A530058N18Rik
ENSMUSG00000020900.16	E060	62.2504	0.055002	0.113327	0.736388	0.989242	7.38095	6.80673	-0.242687	chr11	68707371	68707438	68	+	68	108	60	20	105	59	ENSMUST00000018887.15, ENSMUST00000102611.10, ENSMUST00000092984.6	Myh10
ENSMUSG00000061665.8	E017	11.2765	0.801991	0.113327	0.736388	0.989242	3.35213	2.7851	-0.538561	chr17	43135365	43135469	105	-	6	33	0	5	42	0	ENSMUST00000024709.9, ENSMUST00000233476.2, ENSMUST00000233195.2	Cd2ap
ENSMUSG00000016559.15	E006	5.09458	0.400899	0.113312	0.736404	0.989243	1.75159	2.24679	0.720614	chr11	115914605	115914707	103	-	1	15	9	3	4	2	ENSMUST00000139623.2	H3f3b
ENSMUSG00000018196.19	E013	26.6095	0.164862	0.113322	0.736393	0.989243	4.49943	4.77341	0.173376	chr1	143615384	143615422	39	+	52	20	29	12	17	34	ENSMUST00000111957.10, ENSMUST00000145571.2, ENSMUST00000050491.11, ENSMUST00000126514.2, ENSMUST00000185362.7, ENSMUST00000148600.3, ENSMUST00000149103.2	Glrx2
ENSMUSG00000061322.16	E023	109.544	0.0464877	0.11331	0.736407	0.989243	8.94587	9.41329	0.156383	chr4	41637873	41638158	286	+	100	104	173	73	100	113	ENSMUST00000102963.10, ENSMUST00000143198.2, ENSMUST00000119127.2	Dnai1
ENSMUSG00000071862.4	E002	68.0425	0.05224	0.113318	0.736398	0.989243	7.27577	7.52461	0.101096	chr18	35345190	35345363	174	-	125	93	54	23	124	48	ENSMUST00000091636.5, ENSMUST00000236530.2	Lrrtm2
ENSMUSG00000000290.14	E020	5.54574	0.519676	0.11259	0.737215	0.989247	2.03791	2.0893	0.072085	chr10	77395984	77396206	223	+	10	8	5	8	1	0	ENSMUST00000156644.8, ENSMUST00000153541.2, ENSMUST00000000299.14	Itgb2
ENSMUSG00000000339.15	E011	121.009	0.0911866	0.112885	0.736884	0.989247	9.93429	9.33304	-0.192853	chr3	116294761	116294819	59	-	163	207	63	115	114	80	ENSMUST00000140677.8, ENSMUST00000143425.2, ENSMUST00000153005.2, ENSMUST00000000348.15	Rtca
ENSMUSG00000001120.16	E013	84.7463	0.0309623	0.112591	0.737214	0.989247	7.97706	8.36317	0.143338	chr10	76620905	76620973	69	-	96	108	133	37	119	64	ENSMUST00000168240.2, ENSMUST00000168505.8	Pcbp3
ENSMUSG00000001998.16	E031	4.60764	0.527306	0.112695	0.737097	0.989247	1.66796	2.21278	0.817901	chr2	126898101	126898224	124	+	1	6	11	3	3	4	ENSMUST00000177372.8, ENSMUST00000142740.2, ENSMUST00000002063.15	Ap4e1
ENSMUSG00000002280.12	E019	69.9449	0.0406439	0.112667	0.737128	0.989247	7.42959	7.55184	0.049113	chr17	25999281	25999410	130	+	99	92	66	31	125	54	ENSMUST00000149645.8, ENSMUST00000002350.11, ENSMUST00000237541.2, ENSMUST00000134108.8	Ciao3
ENSMUSG00000002325.16	E023	47.773	0.0491147	0.113178	0.736554	0.989247	6.25588	5.92885	-0.159329	chr14	55846378	55846784	407	+	55	45	42	42	47	50	ENSMUST00000145680.2, ENSMUST00000134863.8, ENSMUST00000138037.2, ENSMUST00000226275.2, ENSMUST00000130697.8	Irf9
ENSMUSG00000003273.15	E007	188.535	0.0160024	0.11293	0.736833	0.989247	11.654	11.9622	0.0832476	chr7	45351858	45352043	186	+	185	293	231	119	207	158	ENSMUST00000211259.2, ENSMUST00000003360.10, ENSMUST00000210872.2	Car11
ENSMUSG00000006920.15	E020	58.251	0.0395102	0.112915	0.736849	0.989247	6.59685	7.00262	0.178333	chr11	101094587	101094767	181	-	93	94	42	37	63	45	ENSMUST00000128974.2, ENSMUST00000107284.8, ENSMUST00000107285.8, ENSMUST00000100417.3	Ezh1
ENSMUSG00000006930.16	E004	2025.77	0.00513586	0.112614	0.737188	0.989247	30.1268	29.3321	-0.123717	chr11	100240063	100240123	61	-	2365	2770	2723	981	2725	1634	ENSMUST00000103124.11, ENSMUST00000138603.9	Hap1
ENSMUSG00000006998.17	E024	109.31	0.0272274	0.112497	0.73732	0.989247	9.12525	9.33446	0.0696481	chr16	20478156	20478168	13	+	147	150	126	64	183	55	ENSMUST00000007212.9, ENSMUST00000172207.8, ENSMUST00000167869.2, ENSMUST00000166071.2, ENSMUST00000232513.2, ENSMUST00000231897.2	Psmd2
ENSMUSG00000007603.10	E003	13.9346	0.492687	0.112465	0.737355	0.989247	3.41184	3.38082	-0.0265837	chr17	57071784	57071840	57	+	5	26	16	8	45	0	ENSMUST00000233549.2, ENSMUST00000007747.10, ENSMUST00000233290.2	Dus3l
ENSMUSG00000008036.12	E013	1298.85	0.0048043	0.113209	0.73652	0.989247	25.7766	25.5819	-0.0320187	chr7	16482940	16483219	280	+	1185	1574	1773	910	1741	971	ENSMUST00000086112.8, ENSMUST00000141496.2	Ap2s1
ENSMUSG00000009210.11	E017	4.15944	1.24898	0.113103	0.736639	0.989247	2.04261	1.23825	-1.44716	chr11	106268175	106268384	210	+	5	0	0	1	0	15	ENSMUST00000190268.2	Prr29
ENSMUSG00000009535.14	E012	110.729	0.0234334	0.113253	0.73647	0.989247	9.1407	9.32657	0.0618551	chr18	68442392	68442488	97	+	171	137	137	58	128	85	ENSMUST00000131075.8, ENSMUST00000139111.2, ENSMUST00000025427.14, ENSMUST00000151833.2, ENSMUST00000009679.11	Rnmt
ENSMUSG00000009555.17	E014	115.229	0.0433953	0.112948	0.736813	0.989247	9.58206	9.24683	-0.109683	chr2	32600170	32600221	52	-	114	223	98	88	120	84	ENSMUST00000155205.2, ENSMUST00000128265.8, ENSMUST00000154131.2, ENSMUST00000123170.8, ENSMUST00000120105.8, ENSMUST00000144210.2, ENSMUST00000009699.16, ENSMUST00000125058.8	Cdk9
ENSMUSG00000010608.16	E055	62.9216	0.0745594	0.112629	0.737171	0.989247	6.95106	7.32695	0.157888	chr12	83722856	83722885	30	+	81	130	40	21	132	39	ENSMUST00000182840.2, ENSMUST00000182450.8, ENSMUST00000183181.2, ENSMUST00000048155.16	Rbm25
ENSMUSG00000011179.9	E010	242.872	0.0210517	0.113186	0.736546	0.989247	13.5017	13.0345	-0.115055	chr12	17597634	17597689	56	+	335	292	288	104	291	252	ENSMUST00000220947.2, ENSMUST00000221701.2, ENSMUST00000171737.3	Odc1
ENSMUSG00000011831.17	E037	11.1525	0.325454	0.112739	0.737048	0.989247	3.15082	2.96146	-0.18013	chr5	108016657	108016765	109	-	19	12	10	7	30	0	ENSMUST00000128723.8, ENSMUST00000127579.2, ENSMUST00000124034.8	Evi5
ENSMUSG00000012117.14	E008	60.6893	0.106982	0.112389	0.737441	0.989247	7.01322	6.87595	-0.0591423	chr4	133698260	133698291	32	-	24	96	104	49	86	26	ENSMUST00000105886.8, ENSMUST00000012262.12, ENSMUST00000130464.8, ENSMUST00000144668.8, ENSMUST00000142660.8, ENSMUST00000134096.2, ENSMUST00000105887.8, ENSMUST00000146241.8	Dhdds
ENSMUSG00000012819.17	E004	6.87138	1.12613	0.112444	0.737379	0.989247	2.24771	1.951	-0.409858	chr10	60139078	60139130	53	-	0	0	9	18	2	0	ENSMUST00000105464.9, ENSMUST00000153525.8, ENSMUST00000105463.9, ENSMUST00000073242.11, ENSMUST00000105461.10, ENSMUST00000135638.8, ENSMUST00000151194.8, ENSMUST00000105462.8, ENSMUST00000128249.8	Cdh23
ENSMUSG00000013495.16	E004	17.1179	0.52105	0.112722	0.737067	0.989247	3.89096	3.50066	-0.308204	chr5	108777875	108777909	35	+	31	6	15	29	12	0	ENSMUST00000078323.13, ENSMUST00000120327.3	Tmem175
ENSMUSG00000013973.13	E024	65.04	0.0524156	0.113227	0.736499	0.989247	7.38944	6.92665	-0.193931	chr1	171169251	171169893	643	+	54	111	78	45	55	60	ENSMUST00000111300.8, ENSMUST00000111299.8	Dedd
ENSMUSG00000014303.14	E007	10.3213	0.521994	0.112836	0.736938	0.989247	2.97116	2.77955	-0.193575	chr16	4429144	4429273	130	+	16	12	0	6	38	2	ENSMUST00000014447.13, ENSMUST00000122896.2	Glis2
ENSMUSG00000014444.18	E005	4.0141	1.18356	0.112816	0.736961	0.989247	1.84677	1.7069	-0.227789	chr8	123208819	123208970	152	-	0	10	3	8	0	0	ENSMUST00000134304.2, ENSMUST00000123671.8, ENSMUST00000155803.2, ENSMUST00000128383.8, ENSMUST00000067252.14, ENSMUST00000156333.9	Piezo1
ENSMUSG00000015214.15	E003	4.70118	0.850454	0.113231	0.736495	0.989247	1.94676	2.00919	0.0913586	chrX	70413405	70413417	13	+	2	18	0	4	9	0	ENSMUST00000146213.8, ENSMUST00000015358.8, ENSMUST00000114601.8, ENSMUST00000132837.5	Mtmr1
ENSMUSG00000015536.15	E019	132.415	0.0247003	0.112817	0.73696	0.989247	10.225	9.89741	-0.101175	chr13	114955872	114955993	122	+	178	176	114	79	172	123	ENSMUST00000184672.8, ENSMUST00000166104.9, ENSMUST00000184214.8, ENSMUST00000164871.3, ENSMUST00000184282.2, ENSMUST00000165669.9, ENSMUST00000184781.8, ENSMUST00000015680.11, ENSMUST00000184335.8, ENSMUST00000165022.9, ENSMUST00000184245.8, ENSMUST00000183407.2, ENSMUST00000050131.14	Mocs2
ENSMUSG00000016494.10	E015	18.2767	0.121513	0.112688	0.737104	0.989247	3.76299	3.90637	0.109118	chr1	194641118	194641170	53	+	33	25	10	18	21	7	ENSMUST00000110815.9, ENSMUST00000016638.8	Cd34
ENSMUSG00000016624.16	E013	16.7541	0.116102	0.112474	0.737345	0.989247	3.78439	3.60003	-0.145617	chr15	84675984	84676142	159	-	14	20	24	13	26	9	ENSMUST00000162044.8, ENSMUST00000016768.12, ENSMUST00000159939.8	Phf21b
ENSMUSG00000017713.10	E009	5.11006	0.681739	0.113095	0.736647	0.989247	2.09854	1.94596	-0.218485	chr11	117762430	117762513	84	-	2	0	15	3	0	8	ENSMUST00000138354.2, ENSMUST00000033230.8, ENSMUST00000153989.2	Tha1
ENSMUSG00000017754.14	E015	94.5007	0.0649139	0.113293	0.736426	0.989247	8.73617	8.33919	-0.141649	chr2	164696186	164696229	44	-	111	40	136	48	92	137	ENSMUST00000142603.8, ENSMUST00000109316.8, ENSMUST00000059954.14, ENSMUST00000148912.2, ENSMUST00000156255.8	Pltp
ENSMUSG00000018339.13	E011	2888.71	0.00672342	0.113033	0.736717	0.989247	33.1871	32.9488	-0.0359498	chr11	54800403	54801203	801	+	2676	3589	4393	1824	3588	2199	ENSMUST00000082430.11	Gpx3
ENSMUSG00000019732.15	E006	7.55276	0.481245	0.112885	0.736883	0.989247	2.69596	2.25996	-0.511412	chr8	73185217	73185405	189	-	6	6	8	0	19	12	ENSMUST00000109974.2, ENSMUST00000019876.12	Calr3
ENSMUSG00000020091.16	E006	3.65174	1.27577	0.113098	0.736644	0.989247	2.01569	1.43647	-0.979705	chr10	61288393	61288437	45	-	7	3	0	0	0	11	ENSMUST00000020288.15, ENSMUST00000167087.2	Eif4ebp2
ENSMUSG00000020220.17	E026	12.9375	0.158617	0.11246	0.737361	0.989247	3.43215	3.11692	-0.280278	chr4	144796515	144796537	23	-	15	24	9	10	24	4	ENSMUST00000185113.2, ENSMUST00000130704.8, ENSMUST00000036579.14, ENSMUST00000020441.13	Vps13d
ENSMUSG00000020235.17	E025	59.8302	0.101114	0.11324	0.736485	0.989247	6.9276	6.80111	-0.055091	chr10	81214104	81214214	111	-	83	82	48	68	57	22	ENSMUST00000127203.2, ENSMUST00000138343.2, ENSMUST00000140901.8, ENSMUST00000020457.14	Fzr1
ENSMUSG00000020260.10	E006	43.2582	0.111883	0.112443	0.73738	0.989247	5.82833	5.91198	0.0422054	chr10	77098281	77098281	1	+	48	41	57	24	25	62	ENSMUST00000218064.2, ENSMUST00000217993.2, ENSMUST00000020493.9	Pofut2
ENSMUSG00000020263.15	E040	41.3333	0.157481	0.113068	0.736678	0.989247	5.96699	5.7057	-0.132575	chr10	83457393	83457451	59	-	35	66	56	6	119	20	ENSMUST00000146876.9, ENSMUST00000147118.8, ENSMUST00000133719.3, ENSMUST00000147582.8, ENSMUST00000150685.8, ENSMUST00000020500.14	Appl2
ENSMUSG00000020357.4	E030	6.31501	0.786634	0.112446	0.737376	0.989247	2.30584	2.15669	-0.193684	chr11	49536718	49536838	121	+	10	20	0	7	4	0	ENSMUST00000020617.3	Flt4
ENSMUSG00000020528.15	E012	86.7512	0.0264026	0.113048	0.736701	0.989247	8.34678	8.0667	-0.103548	chr11	61647408	61647503	96	-	85	138	99	70	99	53	ENSMUST00000151966.8, ENSMUST00000123575.2, ENSMUST00000004955.14	Prpsap2
ENSMUSG00000020571.14	E018	449.847	0.0134083	0.112513	0.737301	0.989247	17.4438	17.0506	-0.0802367	chr12	17330568	17330640	73	+	419	523	644	215	577	475	ENSMUST00000162936.8, ENSMUST00000239402.2, ENSMUST00000057288.7	Pdia6
ENSMUSG00000020576.11	E035	5.55071	0.452043	0.112944	0.736817	0.989247	2.10071	2.24771	0.195858	chr12	13463529	13463642	114	+	3	13	6	3	15	0	ENSMUST00000042953.10	Nbas
ENSMUSG00000020827.19	E031	95.692	0.0271112	0.113228	0.736498	0.989247	8.83106	8.56513	-0.0933125	chr11	70498168	70498250	83	+	124	114	103	39	174	82	ENSMUST00000102559.11, ENSMUST00000102558.11, ENSMUST00000072873.14, ENSMUST00000079244.12, ENSMUST00000136663.8, ENSMUST00000072237.13, ENSMUST00000153503.3, ENSMUST00000178764.8	Mink1
ENSMUSG00000020864.14	E002	48.2251	0.132394	0.11243	0.737394	0.989247	6.3536	6.12693	-0.107946	chr11	94218839	94219079	241	+	92	58	16	15	86	55	ENSMUST00000051221.13, ENSMUST00000107818.9	Ankrd40
ENSMUSG00000020917.18	E015	132.667	0.0145534	0.112713	0.737076	0.989247	9.99435	10.1536	0.0491389	chr11	100383331	100383441	111	-	168	204	132	88	187	81	ENSMUST00000152969.2, ENSMUST00000007131.16, ENSMUST00000165111.8, ENSMUST00000107389.8	Acly
ENSMUSG00000020926.17	E034	12.2075	0.150652	0.112586	0.737219	0.989247	3.06822	3.28419	0.197798	chr11	102666951	102666991	41	+	23	25	7	5	19	6	ENSMUST00000068150.7, ENSMUST00000103081.10, ENSMUST00000143269.2	Adam11
ENSMUSG00000021013.17	E011	73.2856	0.0401667	0.112661	0.737135	0.989247	7.68762	7.49831	-0.0751147	chr12	98910084	98910173	90	+	107	66	90	44	83	68	ENSMUST00000132878.2, ENSMUST00000223023.2, ENSMUST00000079146.13, ENSMUST00000124514.2, ENSMUST00000223356.2, ENSMUST00000085109.10	Ttc8
ENSMUSG00000021140.10	E016	11.8693	0.673961	0.113215	0.736513	0.989247	2.54031	3.6431	1.0479	chr12	81996890	81997092	203	+	44	18	0	0	17	8	ENSMUST00000221675.2, ENSMUST00000222005.2, ENSMUST00000021567.6, ENSMUST00000221721.2	Pcnx
ENSMUSG00000021311.10	E022	3.63193	0.910107	0.112399	0.737429	0.989247	2.26469	1.20832	-1.8167	chr13	12237041	12237157	117	-	6	2	0	0	2	11	ENSMUST00000099856.6, ENSMUST00000221290.2	Mtr
ENSMUSG00000021364.17	E003	11.8749	0.153248	0.112575	0.737231	0.989247	3.2616	2.97278	-0.26954	chr13	41340329	41340463	135	-	17	12	10	10	22	5	ENSMUST00000021793.15, ENSMUST00000117096.2	Elovl2
ENSMUSG00000021635.15	E012	51.4209	0.0372907	0.112712	0.737078	0.989247	6.27189	6.54989	0.129082	chr13	100765908	100766023	116	-	84	83	57	21	69	33	ENSMUST00000022136.14, ENSMUST00000226050.2, ENSMUST00000177848.3	Rad17
ENSMUSG00000021843.18	E009	13.3969	0.316036	0.11275	0.737034	0.989247	3.32586	3.35054	0.0215167	chr14	47904753	47904757	5	+	21	10	18	0	20	20	ENSMUST00000022391.14, ENSMUST00000188330.7, ENSMUST00000189533.7, ENSMUST00000190999.7, ENSMUST00000191018.7, ENSMUST00000190535.7, ENSMUST00000187262.7, ENSMUST00000190252.7, ENSMUST00000187039.7, ENSMUST00000185940.7, ENSMUST00000191511.7, ENSMUST00000191446.7, ENSMUST00000188553.7, ENSMUST00000186627.7, ENSMUST00000189101.7, ENSMUST00000186761.2, ENSMUST00000187839.8, ENSMUST00000185343.7, ENSMUST00000190182.7	Ktn1
ENSMUSG00000022009.2	E007	62.2589	0.0427464	0.113169	0.736565	0.989247	7.148	6.92131	-0.096511	chr14	76363578	76363771	194	+	78	97	64	43	86	35	ENSMUST00000022586.2	Nufip1
ENSMUSG00000022236.11	E004	12.8678	0.199025	0.113281	0.73644	0.989247	3.04264	3.44112	0.357976	chr15	31451228	31451351	124	-	15	7	31	4	17	10	ENSMUST00000110408.3	Ropn1l
ENSMUSG00000022387.18	E013	80.512	0.0706888	0.112882	0.736887	0.989247	7.78232	8.08855	0.116719	chr15	88596819	88597102	284	-	137	162	48	53	105	33	ENSMUST00000088911.4, ENSMUST00000109381.9, ENSMUST00000109380.8	Brd1
ENSMUSG00000022676.8	E002	5.82222	0.71076	0.113096	0.736647	0.989247	2.25407	1.68753	-0.837719	chr16	14524575	14525123	549	+	4	4	1	13	7	0	ENSMUST00000023356.8	Snai2
ENSMUSG00000022752.10	E003	201.645	0.0407507	0.112829	0.736946	0.989247	12.1499	12.2974	0.0387445	chr16	56955016	56955142	127	+	347	304	175	73	340	139	ENSMUST00000166897.3	Tomm70a
ENSMUSG00000022843.18	E021	11.4266	0.209026	0.11287	0.7369	0.989247	3.02032	3.09357	0.069635	chr16	20527852	20527876	25	-	14	10	13	2	11	21	ENSMUST00000232309.2, ENSMUST00000007207.15, ENSMUST00000144400.8, ENSMUST00000131522.8, ENSMUST00000120099.8, ENSMUST00000153075.8, ENSMUST00000148131.8	Clcn2
ENSMUSG00000023007.16	E046	5.03883	1.36201	0.112546	0.737264	0.989247	1.37948	2.58037	1.8122	chr15	99213451	99213462	12	+	0	0	26	1	7	0	ENSMUST00000124275.2, ENSMUST00000150636.8, ENSMUST00000145482.8, ENSMUST00000134034.8	Prpf40b
ENSMUSG00000023087.16	E005	5.9492	0.648486	0.112674	0.73712	0.989247	2.66169	1.43761	-1.78292	chr3	51151274	51155225	3952	+	3	4	2	15	3	0	ENSMUST00000144826.2	Noct
ENSMUSG00000023845.8	E013	8.50191	0.686441	0.112751	0.737033	0.989247	3.00608	2.36998	-0.689824	chr17	17773132	17773220	89	-	10	21	0	0	19	11	ENSMUST00000231515.2, ENSMUST00000232515.2, ENSMUST00000232462.2, ENSMUST00000041047.4	Lnpep
ENSMUSG00000024293.17	E023	9.989	0.510122	0.113071	0.736675	0.989247	2.89474	2.80676	-0.0896075	chr18	10610076	10610109	34	-	15	23	0	8	4	11	ENSMUST00000115864.8, ENSMUST00000234151.2, ENSMUST00000127099.9, ENSMUST00000145320.2, ENSMUST00000025142.13, ENSMUST00000097670.10, ENSMUST00000234090.2	Esco1
ENSMUSG00000024304.15	E012	274.848	0.0155316	0.112583	0.737222	0.989247	14.0147	14.086	0.0168057	chr18	16776987	16777131	145	-	338	416	307	105	441	231	ENSMUST00000115850.2, ENSMUST00000025166.14	Cdh2
ENSMUSG00000024498.17	E011	11.1088	0.326842	0.112816	0.736961	0.989247	3.10652	3.01128	-0.0904898	chr18	42668150	42668212	63	+	13	21	9	6	31	0	ENSMUST00000237390.2, ENSMUST00000173642.2, ENSMUST00000237602.2	Tcerg1
ENSMUSG00000024498.17	E017	40.2218	0.119269	0.113269	0.736453	0.989247	5.77984	5.71395	-0.0339206	chr18	42671033	42671121	89	+	64	58	34	19	102	8	ENSMUST00000236418.2, ENSMUST00000025375.15, ENSMUST00000173642.2, ENSMUST00000236088.2, ENSMUST00000236446.2, ENSMUST00000237602.2	Tcerg1
ENSMUSG00000024926.11	E014	281.307	0.0103103	0.113029	0.736722	0.989247	14.3417	13.946	-0.0928218	chr19	5655587	5655711	125	-	337	334	339	150	384	256	ENSMUST00000236964.2, ENSMUST00000113641.4, ENSMUST00000236883.2, ENSMUST00000235788.2, ENSMUST00000235796.2, ENSMUST00000235701.2, ENSMUST00000236229.2	Kat5
ENSMUSG00000024943.10	E008	62.9131	0.0966912	0.112789	0.736991	0.989247	6.9786	7.10853	0.0552465	chr19	23191430	23191534	105	-	73	113	45	51	35	63	ENSMUST00000223934.2, ENSMUST00000226111.2, ENSMUST00000087556.7, ENSMUST00000224008.2	Smc5
ENSMUSG00000025006.19	E076	3.40809	1.35954	0.112384	0.737446	0.989247	1.33316	1.90846	1.03719	chr19	40502115	40502117	3	-	18	0	0	0	1	4	ENSMUST00000224247.2, ENSMUST00000224667.2, ENSMUST00000225153.2, ENSMUST00000226047.2, ENSMUST00000224227.2, ENSMUST00000224646.2, ENSMUST00000238831.2, ENSMUST00000225148.2	Sorbs1
ENSMUSG00000025006.19	E077	3.40809	1.35954	0.112384	0.737446	0.989247	1.33316	1.90846	1.03719	chr19	40502118	40502148	31	-	18	0	0	0	1	4	ENSMUST00000224247.2, ENSMUST00000224667.2, ENSMUST00000225153.2, ENSMUST00000226047.2, ENSMUST00000224227.2, ENSMUST00000224646.2, ENSMUST00000238831.2	Sorbs1
ENSMUSG00000025037.7	E013	147.092	0.0370769	0.112687	0.737106	0.989247	10.6915	10.4342	-0.0762371	chrX	16550203	16550314	112	+	113	254	179	109	205	83	ENSMUST00000026013.6	Maoa
ENSMUSG00000025047.10	E008	4.73032	0.790891	0.112513	0.737301	0.989247	2.0444	1.91865	-0.183722	chr19	47089502	47089609	108	+	1	4	8	1	22	0	ENSMUST00000072141.4	Pdcd11
ENSMUSG00000025092.8	E022	6.82788	0.454559	0.112504	0.737311	0.989247	2.42013	2.34941	-0.0859493	chr19	58849279	58849399	121	-	14	10	3	0	6	12	ENSMUST00000236429.2, ENSMUST00000235263.2, ENSMUST00000066285.6	Hspa12a
ENSMUSG00000025161.17	E011	7.10341	1.051	0.112494	0.737323	0.989247	1.98125	2.75231	0.952519	chr11	120846100	120846295	196	+	0	35	4	0	1	10	ENSMUST00000168579.8, ENSMUST00000154187.8, ENSMUST00000100130.10, ENSMUST00000070653.13, ENSMUST00000134540.2, ENSMUST00000129473.8	Slc16a3
ENSMUSG00000025372.17	E024	24.578	0.131727	0.11309	0.736653	0.989247	4.66144	4.23671	-0.279862	chr11	119892953	119893025	73	+	26	12	50	24	37	3	ENSMUST00000106231.8, ENSMUST00000075180.12, ENSMUST00000103021.10, ENSMUST00000131580.2	Baiap2
ENSMUSG00000025597.14	E011	21.2195	0.164021	0.113102	0.73664	0.989247	3.9746	4.27544	0.213284	chrX	113461166	113461328	163	+	27	48	12	18	14	14	ENSMUST00000040504.12, ENSMUST00000133447.2, ENSMUST00000113371.8	Klhl4
ENSMUSG00000025607.16	E004	166.103	0.0257339	0.113046	0.736703	0.989247	10.9472	11.3089	0.102581	chr6	30749501	30749503	3	-	163	240	289	78	195	119	ENSMUST00000048774.13	Copg2
ENSMUSG00000025745.13	E014	191.858	0.0199916	0.112491	0.737325	0.989247	12.1323	11.7425	-0.104349	chr5	30331563	30331713	151	-	237	217	208	125	327	125	ENSMUST00000026843.12, ENSMUST00000156859.3, ENSMUST00000126081.2	Hadha
ENSMUSG00000025862.15	E039	64.1178	0.0883359	0.112943	0.736818	0.989247	7.29739	7.0064	-0.122011	chrX	41348232	41348380	149	+	124	103	28	43	103	27	ENSMUST00000115073.9, ENSMUST00000069619.14, ENSMUST00000115072.8	Stag2
ENSMUSG00000026201.13	E018	4.13513	0.979388	0.112957	0.736802	0.989247	1.35881	2.25535	1.46563	chr1	75188879	75188879	1	+	0	2	18	0	1	5	ENSMUST00000186492.2, ENSMUST00000144355.8	Stk16
ENSMUSG00000026547.16	E012	281.784	0.0371822	0.112774	0.737008	0.989247	14.2367	13.7709	-0.110086	chr1	172334301	172334947	647	+	293	197	319	240	387	253	ENSMUST00000111230.8	Tagln2
ENSMUSG00000026694.20	E017	27.8678	0.0847601	0.112923	0.73684	0.989247	4.72414	4.76119	0.0229337	chr1	162373815	162374096	282	-	36	47	31	21	40	8	ENSMUST00000159817.9, ENSMUST00000159316.3, ENSMUST00000161760.2, ENSMUST00000028017.16, ENSMUST00000159255.2	Mettl13
ENSMUSG00000026915.17	E022	55.3471	0.0483166	0.112667	0.737128	0.989247	6.80628	6.53893	-0.119568	chr2	37514185	37514296	112	-	40	86	69	33	99	36	ENSMUST00000028279.10, ENSMUST00000183690.8, ENSMUST00000072186.12	Strbp
ENSMUSG00000026965.13	E015	171.31	0.0129401	0.112847	0.736926	0.989247	11.4237	11.1997	-0.0626856	chr2	25170139	25170214	76	+	185	211	191	123	262	116	ENSMUST00000125885.2, ENSMUST00000028341.11	Anapc2
ENSMUSG00000027067.17	E022	277.279	0.0121541	0.112454	0.737367	0.989247	14.141	13.9151	-0.0533158	chr2	84873300	84873345	46	+	328	366	288	197	380	198	ENSMUST00000168266.8, ENSMUST00000077798.13, ENSMUST00000130729.3	Ssrp1
ENSMUSG00000027274.17	E003	35.9954	0.0618086	0.112766	0.737017	0.989247	5.33426	5.52952	0.10608	chr2	136719535	136719710	176	-	54	34	34	18	78	23	ENSMUST00000028730.13, ENSMUST00000110089.9	Mkks
ENSMUSG00000027303.19	E025	347.555	0.0198722	0.112432	0.737392	0.989247	15.7231	15.2238	-0.109709	chr2	130382403	130382569	167	+	449	468	296	208	436	341	ENSMUST00000028769.14, ENSMUST00000229814.2, ENSMUST00000230640.2, ENSMUST00000077303.4	Ptpra
ENSMUSG00000027309.19	E026	13.2162	0.401562	0.112743	0.737042	0.989247	3.44405	3.23111	-0.185735	chr2	130582321	130582409	89	-	23	6	18	0	40	9	ENSMUST00000145851.2, ENSMUST00000119422.8, ENSMUST00000044766.15, ENSMUST00000133132.2	Dnaaf9
ENSMUSG00000027365.15	E048	7.21953	0.504157	0.113077	0.736668	0.989247	2.51211	2.37203	-0.166317	chr2	126675608	126675661	54	-	14	4	7	0	5	15	ENSMUST00000132003.2, ENSMUST00000152615.2, ENSMUST00000028843.12, ENSMUST00000103224.10, ENSMUST00000134408.2	Trpm7
ENSMUSG00000027367.17	E025	127.898	0.0194561	0.1133	0.736417	0.989247	10.1787	9.73882	-0.137091	chr2	127139234	127139258	25	+	178	166	127	67	229	83	ENSMUST00000125049.2, ENSMUST00000154549.2, ENSMUST00000110375.9, ENSMUST00000135616.8	Stard7
ENSMUSG00000027411.18	E017	20.7679	0.415782	0.112757	0.737027	0.989247	4.35568	3.92484	-0.30449	chr2	130281356	130281445	90	+	32	15	22	11	68	0	ENSMUST00000128994.8, ENSMUST00000028900.11	Vps16
ENSMUSG00000027540.14	E022	62.5072	0.0900831	0.113101	0.736641	0.989247	6.76753	7.28472	0.220517	chr2	167817229	167817449	221	+	109	138	28	41	81	24	ENSMUST00000029053.8, ENSMUST00000126839.8	Ptpn1
ENSMUSG00000027624.21	E008	69.6668	0.0494376	0.11311	0.736631	0.989247	7.37743	7.45297	0.0306335	chr2	156317454	156317926	473	+	84	118	67	37	63	73	ENSMUST00000029155.16	Epb41l1
ENSMUSG00000027709.10	E015	83.551	0.0344722	0.112405	0.737423	0.989247	8.3483	7.82559	-0.195881	chr3	36028223	36028439	217	-	101	118	80	51	88	85	ENSMUST00000198515.5, ENSMUST00000029259.10, ENSMUST00000199113.5	Mccc1
ENSMUSG00000027774.17	E002	12.3254	0.32171	0.112651	0.737146	0.989247	3.14239	3.24708	0.0953049	chr3	67337449	67337655	207	+	6	41	6	4	16	12	ENSMUST00000077271.9, ENSMUST00000161009.7	Gfm1
ENSMUSG00000027784.11	E007	24.5514	0.462306	0.112406	0.737421	0.989247	4.38884	4.59671	0.135591	chr3	69456659	69456820	162	+	40	51	7	15	63	0	ENSMUST00000029355.9, ENSMUST00000128637.2, ENSMUST00000134037.3	Ppm1l
ENSMUSG00000027884.17	E007	4.27558	1.25122	0.112444	0.737379	0.989247	2.23305	1.45734	-1.23455	chr3	108561368	108561661	294	+	6	4	0	0	0	14	ENSMUST00000106613.2	Clcc1
ENSMUSG00000027942.18	E018	4.86809	0.615715	0.113097	0.736645	0.989247	1.651	2.26187	0.911005	chr3	89969753	89970102	350	+	12	13	0	3	3	2	ENSMUST00000160640.8	4933434E20Rik
ENSMUSG00000027951.17	E020	102.037	0.0460247	0.113002	0.736752	0.989247	8.92716	8.93895	0.00403963	chr3	89654519	89654601	83	+	124	187	100	36	137	97	ENSMUST00000029563.14, ENSMUST00000098924.9, ENSMUST00000121094.8, ENSMUST00000107405.6, ENSMUST00000118341.6	Adar
ENSMUSG00000028078.15	E018	102.771	0.0356089	0.112533	0.737278	0.989247	9.15578	8.72309	-0.148194	chr3	86699376	86699418	43	-	100	160	128	72	149	55	ENSMUST00000192773.6, ENSMUST00000192260.2, ENSMUST00000193632.6, ENSMUST00000191752.6, ENSMUST00000195561.6, ENSMUST00000029719.14, ENSMUST00000193769.2, ENSMUST00000193400.6	Dclk2
ENSMUSG00000028414.18	E004	3.35318	0.683311	0.112983	0.736773	0.989247	1.94063	1.4955	-0.753493	chr4	53714196	53714546	351	+	5	7	0	0	10	3	ENSMUST00000221657.2	Fktn
ENSMUSG00000028456.19	E075	28.3545	0.166872	0.112848	0.736925	0.989247	5.19141	4.31236	-0.544564	chr4	43263623	43263733	111	+	39	17	29	37	38	6	ENSMUST00000079978.13, ENSMUST00000207569.2, ENSMUST00000207708.2	Unc13b
ENSMUSG00000028528.18	E010	42.8806	0.109548	0.113154	0.736581	0.989247	5.76106	5.99982	0.120275	chr4	101454998	101455148	151	+	86	82	21	11	59	37	ENSMUST00000149047.8, ENSMUST00000106929.10, ENSMUST00000146489.2, ENSMUST00000038207.12, ENSMUST00000094953.11, ENSMUST00000106933.2, ENSMUST00000154120.9, ENSMUST00000106930.8	Dnajc6
ENSMUSG00000028626.6	E020	39.0353	0.0907255	0.112599	0.737204	0.989247	5.77638	5.53473	-0.126333	chr4	120906859	120906912	54	+	53	70	18	18	81	27	ENSMUST00000030372.6	Col9a2
ENSMUSG00000028656.15	E003	167.02	0.0284702	0.112697	0.737095	0.989247	11.134	11.1918	0.0163569	chr4	122756198	122756208	11	-	239	230	166	133	175	103	ENSMUST00000069533.12, ENSMUST00000106255.8, ENSMUST00000106257.10	Cap1
ENSMUSG00000028795.16	E024	68.0469	0.0269054	0.11238	0.737451	0.989247	7.20584	7.47971	0.112071	chr4	129517638	129517671	34	-	73	58	103	35	97	65	ENSMUST00000150357.2, ENSMUST00000030586.15, ENSMUST00000152290.2, ENSMUST00000106035.8	Ccdc28b
ENSMUSG00000028843.9	E001	4.24531	1.41102	0.112988	0.736768	0.989247	1.61193	2.11182	0.781465	chr4	133854717	133854723	7	-	1	0	16	0	0	8	ENSMUST00000030651.9	Sh3bgrl3
ENSMUSG00000028861.14	E010	430.762	0.00660281	0.112981	0.736776	0.989247	17.0652	16.7736	-0.0602413	chr4	125947293	125947351	59	+	440	499	646	244	545	362	ENSMUST00000030675.8	Mrps15
ENSMUSG00000028959.15	E006	92.6738	0.0287825	0.11244	0.737383	0.989247	8.70931	8.35061	-0.12809	chr5	24646041	24646259	219	-	95	99	126	48	151	79	ENSMUST00000144389.8, ENSMUST00000151900.8, ENSMUST00000115041.2, ENSMUST00000149085.8, ENSMUST00000132109.8, ENSMUST00000030800.13	Fastk
ENSMUSG00000028959.15	E016	21.1615	0.244536	0.112546	0.737264	0.989247	4.40879	3.84493	-0.400022	chr5	24647082	24647098	17	-	36	24	7	25	33	5	ENSMUST00000132498.2, ENSMUST00000144866.2, ENSMUST00000134958.2	Fastk
ENSMUSG00000029028.15	E014	381.124	0.0138297	0.112834	0.73694	0.989247	16.0062	16.2123	0.0440301	chr4	154104343	154104893	551	+	388	539	538	210	565	251	ENSMUST00000030894.15, ENSMUST00000169622.8	Lrrc47
ENSMUSG00000029030.15	E004	676.244	0.00670914	0.112979	0.736778	0.989247	20.4735	20.0548	-0.0774063	chr4	154242930	154243022	93	-	710	879	782	395	865	644	ENSMUST00000105639.4, ENSMUST00000134492.2, ENSMUST00000030896.15, ENSMUST00000136374.2	Tprgl
ENSMUSG00000029090.13	E016	18.7218	0.149662	0.113118	0.736622	0.989247	4.06213	3.82144	-0.178343	chr5	50164091	50164258	168	-	33	20	9	7	44	15	ENSMUST00000030971.7	Adgra3
ENSMUSG00000029098.18	E032	13.4291	0.561274	0.112645	0.737153	0.989247	3.09181	3.60128	0.443908	chr5	35767080	35767166	87	+	34	26	1	1	35	5	ENSMUST00000114237.8, ENSMUST00000154796.2, ENSMUST00000202266.4, ENSMUST00000114238.5, ENSMUST00000068947.14, ENSMUST00000068563.12	Acox3
ENSMUSG00000029578.16	E020	184.573	0.0176259	0.112826	0.736949	0.989247	11.6819	11.8209	0.0376795	chr5	142651849	142651946	98	+	182	324	229	79	261	150	ENSMUST00000036872.16, ENSMUST00000110778.2	Wipi2
ENSMUSG00000030062.8	E007	202.239	0.0178075	0.112612	0.73719	0.989247	12.0959	12.3231	0.0597351	chr6	88072505	88072544	40	+	213	323	217	140	274	131	ENSMUST00000032143.8, ENSMUST00000203813.2, ENSMUST00000204838.2	Rpn1
ENSMUSG00000030105.9	E001	241.366	0.016796	0.113012	0.736741	0.989247	13.179	13.272	0.022978	chr6	108760060	108760338	279	+	297	412	217	139	308	193	ENSMUST00000032196.9	Arl8b
ENSMUSG00000030591.18	E007	625.923	0.00792715	0.112484	0.737334	0.989247	19.5506	19.8001	0.0469165	chr7	28875498	28875598	101	-	671	802	777	333	758	625	ENSMUST00000059642.17, ENSMUST00000182328.8, ENSMUST00000208461.2, ENSMUST00000209034.2, ENSMUST00000186182.2	Psmd8
ENSMUSG00000030611.11	E002	24.873	0.127368	0.112488	0.73733	0.989247	4.19539	4.76246	0.371436	chr7	78433061	78433102	42	+	55	15	28	15	23	20	ENSMUST00000123706.8, ENSMUST00000032840.5	Mrps11
ENSMUSG00000030655.16	E013	13.9938	0.409637	0.112587	0.737218	0.989247	4.08788	2.72174	-1.18398	chr7	117741023	117741095	73	-	18	15	5	12	46	0	ENSMUST00000179331.9, ENSMUST00000032891.15	Smg1
ENSMUSG00000030881.16	E028	151.191	0.0388722	0.112397	0.737431	0.989247	10.553	10.8557	0.0886935	chr7	105288216	105288235	20	-	147	218	194	69	158	172	ENSMUST00000133519.8, ENSMUST00000157028.2, ENSMUST00000084782.10, ENSMUST00000209870.2, ENSMUST00000210911.2, ENSMUST00000131446.8, ENSMUST00000033171.15, ENSMUST00000127759.2, ENSMUST00000142173.8, ENSMUST00000209550.2, ENSMUST00000137931.8	Arfip2
ENSMUSG00000030978.11	E030	45.864	0.132978	0.112454	0.737368	0.989247	6.24424	5.91466	-0.160898	chr7	102114925	102114986	62	+	47	26	81	13	62	61	ENSMUST00000033283.10, ENSMUST00000209630.2, ENSMUST00000210543.2	Rrm1
ENSMUSG00000030982.20	E040	78.7714	0.0516846	0.112553	0.737256	0.989247	7.89335	7.96904	0.0288587	chr7	118406214	118406277	64	+	99	82	90	35	189	43	ENSMUST00000176197.9, ENSMUST00000106552.8, ENSMUST00000175730.2, ENSMUST00000106553.8, ENSMUST00000059390.13, ENSMUST00000149749.3, ENSMUST00000033280.14	Vps35l
ENSMUSG00000031104.3	E001	119.055	0.026433	0.112384	0.737446	0.989247	9.47309	9.64516	0.055553	chrX	47608162	47608735	574	+	131	142	145	70	138	119	ENSMUST00000033430.3	Rab33a
ENSMUSG00000031591.15	E004	239.587	0.0128916	0.113036	0.736713	0.989247	13.4401	12.9665	-0.117073	chr8	41795922	41795978	57	-	309	289	238	143	419	165	ENSMUST00000131796.2, ENSMUST00000126561.8, ENSMUST00000034000.15	Asah1
ENSMUSG00000031862.12	E024	50.957	0.0675324	0.113099	0.736643	0.989247	6.35243	6.423	0.0328725	chr8	70251234	70251371	138	+	77	72	50	39	81	15	ENSMUST00000238453.2, ENSMUST00000238491.2, ENSMUST00000034326.7, ENSMUST00000238217.2, ENSMUST00000238442.2	Atp13a1
ENSMUSG00000032010.16	E007	18.5106	0.155456	0.112467	0.737352	0.989247	3.94078	3.82248	-0.0889618	chr9	43987228	43987519	292	+	33	7	18	7	28	24	ENSMUST00000114830.9, ENSMUST00000034508.14, ENSMUST00000177054.8	Usp2
ENSMUSG00000032034.7	E004	13.1058	0.55455	0.112428	0.737397	0.989247	3.40878	3.15616	-0.224021	chr9	32233377	32234315	939	-	21	20	0	1	42	12	ENSMUST00000034533.7, ENSMUST00000214223.2	Kcnj5
ENSMUSG00000032178.15	E015	42.2305	0.106539	0.113224	0.736504	0.989247	5.8619	5.92027	0.0293523	chr9	21299827	21299847	21	+	71	41	52	11	102	21	ENSMUST00000115414.3, ENSMUST00000214758.2, ENSMUST00000214821.2, ENSMUST00000214217.2, ENSMUST00000213603.2, ENSMUST00000214852.2, ENSMUST00000216892.2, ENSMUST00000213518.2, ENSMUST00000214474.2, ENSMUST00000067646.12	Ilf3
ENSMUSG00000032348.7	E005	486.097	0.0070027	0.112971	0.736787	0.989247	17.69	17.86	0.0340151	chr9	78106772	78106823	52	+	546	570	565	327	708	366	ENSMUST00000034903.7, ENSMUST00000213215.2	Gsta4
ENSMUSG00000032393.16	E016	55.3164	0.0847838	0.112943	0.736818	0.989247	6.95357	6.40657	-0.244483	chr9	64961701	64961801	101	+	106	55	37	36	117	20	ENSMUST00000034960.14, ENSMUST00000217434.2, ENSMUST00000216010.2, ENSMUST00000167773.2	Dpp8
ENSMUSG00000032531.16	E013	7.04528	0.586296	0.112603	0.7372	0.989247	2.16426	2.66364	0.601736	chr9	102597321	102597411	91	+	20	1	8	5	13	0	ENSMUST00000142011.8, ENSMUST00000134483.2, ENSMUST00000156485.2, ENSMUST00000145937.2, ENSMUST00000145913.2, ENSMUST00000035121.14, ENSMUST00000153965.8, ENSMUST00000153911.2	Amotl2
ENSMUSG00000032534.19	E025	80.8872	0.0989414	0.112955	0.736804	0.989247	8.53382	7.41103	-0.426769	chr9	102496016	102496047	32	-	94	72	82	16	133	125	ENSMUST00000162960.8, ENSMUST00000161645.8, ENSMUST00000216281.2, ENSMUST00000215253.2, ENSMUST00000159100.2, ENSMUST00000093791.10, ENSMUST00000162655.9	Cep63
ENSMUSG00000033392.17	E007	5.12075	0.474291	0.112729	0.737058	0.989247	2.12977	2.06717	-0.0863728	chr9	113599265	113599356	92	+	4	12	5	2	15	0	ENSMUST00000213663.2, ENSMUST00000216817.2	Clasp2
ENSMUSG00000033565.19	E019	19.7206	0.22515	0.11286	0.736911	0.989247	4.07504	3.93955	-0.0987778	chr15	76982266	76982272	7	-	50	6	19	13	27	11	ENSMUST00000227930.2, ENSMUST00000228361.2, ENSMUST00000111581.4, ENSMUST00000228558.2, ENSMUST00000227533.2, ENSMUST00000227314.2, ENSMUST00000166610.8, ENSMUST00000048145.13, ENSMUST00000228087.2, ENSMUST00000171751.10	Rbfox2
ENSMUSG00000033676.14	E014	105.278	0.101344	0.11285	0.736923	0.989247	9.18401	8.92374	-0.0881319	chr7	57461802	57461954	153	+	187	198	62	19	157	105	ENSMUST00000085240.11, ENSMUST00000039697.14, ENSMUST00000196198.5, ENSMUST00000136033.2, ENSMUST00000138350.2	Gabrb3
ENSMUSG00000034145.15	E025	19.1819	0.338647	0.112839	0.736934	0.989247	4.27005	3.67502	-0.43825	chr12	87123966	87124052	87	+	33	33	4	18	37	2	ENSMUST00000154801.8, ENSMUST00000131878.2, ENSMUST00000110187.8, ENSMUST00000146292.8	Tmem63c
ENSMUSG00000034295.11	E009	23.0941	0.153842	0.112998	0.736756	0.989247	4.01936	4.64582	0.423964	chr18	25118271	25118382	112	+	47	47	8	13	29	12	ENSMUST00000234834.2, ENSMUST00000037097.9, ENSMUST00000234526.2	Fhod3
ENSMUSG00000034958.12	E005	243.933	0.0110243	0.113117	0.736623	0.989247	13.5884	13.0341	-0.136164	chr10	81045887	81045922	36	-	274	337	328	135	386	146	ENSMUST00000146030.8, ENSMUST00000047408.6, ENSMUST00000133555.2	Atcay
ENSMUSG00000035179.5	E004	6.74785	1.01907	0.113075	0.73667	0.989247	2.20084	2.46606	0.329683	chr19	10451689	10451692	4	-	18	5	0	11	4	0	ENSMUST00000237522.2	Ppp1r32
ENSMUSG00000035293.14	E022	10.9462	0.272211	0.113212	0.736517	0.989247	3.0974	3.02187	-0.071748	chr12	51418343	51418533	191	+	10	21	14	0	29	7	ENSMUST00000054308.13, ENSMUST00000152236.2, ENSMUST00000121521.2, ENSMUST00000119211.8	G2e3
ENSMUSG00000035478.15	E014	3.75857	0.615604	0.112405	0.737422	0.989247	1.44577	1.97572	0.903105	chr10	80231430	80231553	124	-	13	1	3	3	1	2	ENSMUST00000105347.2	Mbd3
ENSMUSG00000035517.18	E010	54.2761	0.0857986	0.112815	0.736961	0.989247	6.4372	6.73188	0.133444	chr4	45994307	45994524	218	+	85	66	56	42	82	20	ENSMUST00000107777.9, ENSMUST00000102929.2	Tdrd7
ENSMUSG00000035585.17	E008	110.082	0.0348828	0.113001	0.736753	0.989247	9.09584	9.44441	0.115606	chr7	3696828	3696864	37	+	92	148	164	50	187	85	ENSMUST00000038521.14, ENSMUST00000139396.3, ENSMUST00000123088.8, ENSMUST00000142713.2, ENSMUST00000205287.2, ENSMUST00000108630.8, ENSMUST00000108629.8	Tsen34
ENSMUSG00000035623.15	E027	54.8427	0.0530009	0.11307	0.736675	0.989247	6.41553	6.86326	0.201226	chr7	97328142	97328349	208	+	87	106	34	23	70	47	ENSMUST00000123731.8, ENSMUST00000156060.8, ENSMUST00000135270.3, ENSMUST00000107153.3	Rsf1
ENSMUSG00000035722.16	E012	9.09915	0.760757	0.112707	0.737083	0.989247	2.97503	2.41936	-0.599891	chr10	79836546	79836662	117	+	16	9	0	11	22	0	ENSMUST00000171637.8, ENSMUST00000132517.8, ENSMUST00000043866.8	Abca7
ENSMUSG00000035835.15	E012	188.488	0.0196526	0.112835	0.73694	0.989247	11.8709	11.7989	-0.0194301	chr10	79702713	79702741	29	-	259	245	216	88	215	187	ENSMUST00000163111.2, ENSMUST00000167250.8, ENSMUST00000166057.8, ENSMUST00000170910.2, ENSMUST00000165601.8, ENSMUST00000113452.9, ENSMUST00000092325.11	Plppr3
ENSMUSG00000035901.15	E014	350.036	0.0103671	0.112389	0.737441	0.989247	15.6007	15.4881	-0.0246482	chr7	109504377	109504505	129	-	474	459	316	204	526	283	ENSMUST00000080437.13, ENSMUST00000106722.2	Dennd5a
ENSMUSG00000036278.8	E008	57.8034	0.0306904	0.112398	0.737431	0.989247	6.96106	6.679	-0.123604	chr19	7174516	7174589	74	+	62	70	80	22	83	59	ENSMUST00000040261.7	Macrod1
ENSMUSG00000036323.15	E031	8.36433	0.434865	0.112559	0.737249	0.989247	2.99449	2.21294	-0.877217	chr5	77145252	77145269	18	+	4	5	13	1	6	20	ENSMUST00000144741.2, ENSMUST00000132860.2	Srp72
ENSMUSG00000036760.8	E002	7.90986	0.416864	0.112582	0.737223	0.989247	2.44869	2.66244	0.242702	chr15	72417846	72418189	344	-	12	22	4	0	11	8	ENSMUST00000044624.8	Kcnk9
ENSMUSG00000037475.16	E033	9.29536	0.714704	0.113113	0.736628	0.989247	3.13265	2.39792	-0.775719	chrX	40912967	40913095	129	-	11	1	15	10	21	0	ENSMUST00000151802.2, ENSMUST00000150443.8, ENSMUST00000047037.15	Thoc2
ENSMUSG00000037541.23	E029	8.44907	1.25426	0.112427	0.737397	0.989247	1.35246	3.46893	2.72915	chr7	143961793	143961813	21	+	0	1	49	0	8	0	ENSMUST00000105902.8, ENSMUST00000239495.2, ENSMUST00000105900.9, ENSMUST00000097929.4, ENSMUST00000146006.3	Shank2
ENSMUSG00000037617.13	E029	26.7333	0.0589832	0.11289	0.736877	0.989247	4.83341	4.53064	-0.189801	chr15	36233349	36233489	141	+	40	40	23	14	39	20	ENSMUST00000171205.3, ENSMUST00000227715.2, ENSMUST00000047348.11, ENSMUST00000227524.2, ENSMUST00000227849.2, ENSMUST00000227582.2	Spag1
ENSMUSG00000037643.15	E007	29.7156	0.12641	0.11274	0.737046	0.989247	4.52088	5.29737	0.4658	chr3	31085233	31085373	141	+	51	67	9	20	34	16	ENSMUST00000108249.9, ENSMUST00000130238.2	Prkci
ENSMUSG00000037851.14	E043	51.1584	0.102746	0.112881	0.736888	0.989247	6.29045	6.61063	0.147816	chr13	49878094	49878268	175	+	47	114	44	22	111	22	ENSMUST00000164260.8, ENSMUST00000165316.8, ENSMUST00000047363.14	Iars
ENSMUSG00000037872.6	E006	132.419	0.0192106	0.113117	0.736623	0.989247	10.1885	9.92634	-0.0809913	chr1	173160122	173160496	375	-	155	172	159	70	155	130	ENSMUST00000194046.2, ENSMUST00000038227.6	Ackr1
ENSMUSG00000038346.20	E024	11.5258	0.511731	0.112543	0.737267	0.989247	3.11105	3.01278	-0.0932743	chr6	125001709	125001730	22	+	21	27	0	8	6	11	ENSMUST00000112428.8, ENSMUST00000145138.8, ENSMUST00000131555.8, ENSMUST00000046064.17, ENSMUST00000112427.8, ENSMUST00000084275.12, ENSMUST00000249621.1, ENSMUST00000144308.8, ENSMUST00000140835.8, ENSMUST00000088308.10, ENSMUST00000112424.2, ENSMUST00000112425.8, ENSMUST00000132863.8	Zfp384
ENSMUSG00000038467.16	E007	1993.65	0.00318908	0.112379	0.737452	0.989247	29.6391	29.4547	-0.0287621	chr2	154535864	154536201	338	+	2062	2475	2357	1269	2558	1800	ENSMUST00000136788.2, ENSMUST00000151668.8, ENSMUST00000044277.10	Chmp4b
ENSMUSG00000038872.11	E027	9.93605	0.384548	0.112822	0.736954	0.989247	2.77769	2.93763	0.162551	chr8	109641154	109641261	108	+	10	18	8	10	19	0	ENSMUST00000043896.10, ENSMUST00000220518.2	Zfhx3
ENSMUSG00000039105.7	E002	1181.55	0.00527499	0.112702	0.737089	0.989247	24.7581	24.9751	0.0361871	chr4	63466822	63466922	101	+	1295	1601	1659	686	1482	868	ENSMUST00000035301.7	Atp6v1g1
ENSMUSG00000039117.17	E008	17.746	0.233159	0.11257	0.737236	0.989247	3.77521	3.83762	0.0478329	chr2	179565772	179565902	131	-	22	35	11	17	29	2	ENSMUST00000227325.2, ENSMUST00000154961.2, ENSMUST00000041618.13	Taf4
ENSMUSG00000039458.16	E026	5.14832	0.995041	0.112908	0.736858	0.989247	1.9424	2.16692	0.316636	chr15	12272206	12272326	121	+	1	20	0	3	0	8	ENSMUST00000038172.16, ENSMUST00000174160.3	Mtmr12
ENSMUSG00000039543.17	E002	20.605	0.156777	0.112638	0.737161	0.989247	3.97366	4.16484	0.137307	chr14	20444338	20444469	132	-	19	10	34	11	23	27	ENSMUST00000022349.14, ENSMUST00000056073.14, ENSMUST00000022348.15	Cfap70
ENSMUSG00000039840.9	E039	12.3174	0.16693	0.112762	0.737022	0.989247	3.18171	3.13916	-0.0391494	chr18	78063953	78064128	176	+	18	24	9	5	8	15	ENSMUST00000044622.7	Epg5
ENSMUSG00000040249.16	E051	24.898	0.148221	0.112547	0.737263	0.989247	4.58571	4.49292	-0.0599165	chr10	127392753	127392869	117	-	18	64	12	9	45	23	ENSMUST00000049149.15	Lrp1
ENSMUSG00000040455.18	E012	5.17776	0.477278	0.112451	0.73737	0.989247	2.12817	1.9638	-0.232673	chr4	21784693	21784723	31	+	12	8	0	5	4	3	ENSMUST00000125262.2, ENSMUST00000137293.8, ENSMUST00000108232.9, ENSMUST00000040429.12, ENSMUST00000065111.15, ENSMUST00000148304.8	Usp45
ENSMUSG00000040472.16	E018	46.4296	0.0610266	0.112809	0.736969	0.989247	6.17601	6.07054	-0.0511319	chr14	55956887	55956988	102	-	85	49	31	25	73	39	ENSMUST00000163889.3, ENSMUST00000227617.2, ENSMUST00000062861.15, ENSMUST00000169237.8, ENSMUST00000227061.2, ENSMUST00000228604.2, ENSMUST00000228826.2, ENSMUST00000228899.2	Rabggta
ENSMUSG00000040688.17	E004	61.9264	0.0560075	0.112966	0.736792	0.989247	6.84381	7.11485	0.116244	chr17	24919860	24920008	149	-	54	75	82	45	57	62	ENSMUST00000046534.15, ENSMUST00000126319.8, ENSMUST00000130633.2	Tbl3
ENSMUSG00000040738.11	E010	103.94	0.020717	0.112763	0.73702	0.989247	8.86023	9.07629	0.0737771	chr4	11209392	11209465	74	-	146	137	105	72	134	69	ENSMUST00000145252.8, ENSMUST00000108318.3, ENSMUST00000108319.9, ENSMUST00000136545.8, ENSMUST00000133031.2, ENSMUST00000137054.8, ENSMUST00000044616.10	Ints8
ENSMUSG00000040785.20	E064	184.043	0.0239826	0.112892	0.736875	0.989247	11.6456	11.7814	0.0369118	chr16	94228713	94228724	12	+	332	291	144	79	252	136	ENSMUST00000151770.8, ENSMUST00000143145.8, ENSMUST00000232395.2, ENSMUST00000232660.2, ENSMUST00000152117.8, ENSMUST00000147046.8, ENSMUST00000141176.2, ENSMUST00000122895.8, ENSMUST00000231915.2, ENSMUST00000231569.2, ENSMUST00000147352.8, ENSMUST00000231850.2, ENSMUST00000150346.8, ENSMUST00000117648.9, ENSMUST00000155692.8	Ttc3
ENSMUSG00000040856.18	E013	2520.69	0.00682482	0.112903	0.736863	0.989247	31.5051	32.0769	0.0872071	chr12	109424000	109424141	142	+	3221	3306	2849	1325	3800	1946	ENSMUST00000109843.8, ENSMUST00000124293.3, ENSMUST00000109842.9, ENSMUST00000109844.11, ENSMUST00000109846.11, ENSMUST00000109841.9, ENSMUST00000173539.8, ENSMUST00000056110.15	Dlk1
ENSMUSG00000042286.14	E042	4.98379	0.75254	0.112505	0.737311	0.989247	1.66722	2.53889	1.21759	chr14	30865472	30865648	177	-	7	17	0	0	13	2	ENSMUST00000036618.14, ENSMUST00000160720.2, ENSMUST00000161129.8	Stab1
ENSMUSG00000042303.20	E025	28.0845	0.123899	0.11274	0.737046	0.989247	4.61264	4.88485	0.168311	chr15	80892560	80892635	76	+	41	36	34	15	19	30	ENSMUST00000139517.9, ENSMUST00000124845.9, ENSMUST00000138550.8, ENSMUST00000154904.3	Sgsm3
ENSMUSG00000042410.17	E014	9.09923	0.628728	0.113212	0.736517	0.989247	2.63293	2.83062	0.210107	chr2	75698727	75698757	31	+	24	14	0	1	2	17	ENSMUST00000175646.2, ENSMUST00000111952.9, ENSMUST00000176056.2, ENSMUST00000047232.14	Agps
ENSMUSG00000042699.12	E024	64.5935	0.179534	0.112979	0.736777	0.989247	7.34124	7.0402	-0.125593	chr1	153347972	153348049	78	-	142	98	19	12	99	72	ENSMUST00000188345.2, ENSMUST00000186966.7, ENSMUST00000186380.7, ENSMUST00000042141.12, ENSMUST00000189516.2, ENSMUST00000190544.7	Dhx9
ENSMUSG00000042747.13	E005	485.995	0.00910013	0.113006	0.736748	0.989247	17.8762	17.6323	-0.0488409	chr3	89154088	89154239	152	+	439	498	639	258	677	535	ENSMUST00000168900.3, ENSMUST00000040888.12, ENSMUST00000126691.2	Krtcap2
ENSMUSG00000043154.16	E011	12.1501	0.448728	0.112918	0.736846	0.989247	3.17693	3.14431	-0.0300104	chr9	101022674	101022722	49	-	22	24	0	10	19	5	ENSMUST00000188612.2, ENSMUST00000066773.9, ENSMUST00000075941.12	Ppp2r3a
ENSMUSG00000044792.8	E005	11.7696	0.439244	0.113055	0.736692	0.989247	2.44953	3.62384	1.13796	chr13	59904818	59906507	1690	-	4	59	5	1	11	8	ENSMUST00000225795.2	Isca1
ENSMUSG00000046671.19	E010	350.646	0.0136976	0.112579	0.737227	0.989247	15.7417	15.3702	-0.0813111	chr4	134257586	134257797	212	-	433	495	326	219	554	248	ENSMUST00000129836.2, ENSMUST00000154769.8, ENSMUST00000146808.2, ENSMUST00000131613.8, ENSMUST00000116279.10, ENSMUST00000102550.10, ENSMUST00000130187.8	Mtfr1l
ENSMUSG00000046971.8	E002	3.25022	3.76629	0.113227	0.7365	0.989247	1.87971	1.36207	-0.931278	chr2	120130447	120131109	663	-	0	1	7	2	0	7	ENSMUST00000054651.8, ENSMUST00000142183.2	Pla2g4f
ENSMUSG00000047181.13	E002	182.343	0.0134595	0.112558	0.737251	0.989247	11.6736	11.7301	0.0153538	chr11	94900708	94901106	399	+	230	226	187	83	299	168	ENSMUST00000128512.2, ENSMUST00000055947.10	Samd14
ENSMUSG00000047181.13	E008	214.686	0.0152687	0.112449	0.737373	0.989247	12.6918	12.3615	-0.0850979	chr11	94910943	94911044	102	+	237	211	266	136	328	179	ENSMUST00000128512.2, ENSMUST00000055947.10	Samd14
ENSMUSG00000047881.15	E002	113.596	0.0531302	0.112573	0.737234	0.989247	9.51988	9.18327	-0.110787	chr5	64066408	64068494	2087	-	149	190	92	91	120	73	ENSMUST00000154169.4, ENSMUST00000087327.13	Rell1
ENSMUSG00000048277.16	E006	37.6696	0.0738429	0.113147	0.73659	0.989247	5.63342	5.30678	-0.176308	chr11	117703945	117704011	67	+	29	34	53	25	47	41	ENSMUST00000177241.2, ENSMUST00000120928.2, ENSMUST00000176936.2, ENSMUST00000026649.14, ENSMUST00000177131.8	Syngr2
ENSMUSG00000049321.18	E012	40.5897	0.0816924	0.112876	0.736894	0.989247	5.89709	5.58126	-0.16284	chr11	50801577	50801637	61	-	41	76	27	20	62	40	ENSMUST00000116378.8, ENSMUST00000150903.8, ENSMUST00000109128.8, ENSMUST00000109129.8, ENSMUST00000151027.2, ENSMUST00000124748.8	Zfp2
ENSMUSG00000049526.9	E003	5.85957	1.06337	0.11297	0.736788	0.989247	2.19536	2.2164	0.0276219	chr9	59426902	59427033	132	-	17	1	0	2	24	0	ENSMUST00000055345.9, ENSMUST00000214580.2	Tmem202
ENSMUSG00000049577.16	E004	7.78393	0.732709	0.113035	0.736715	0.989247	2.2483	2.84999	0.68766	chr8	123034231	123034380	150	+	9	22	0	8	13	0	ENSMUST00000176883.2, ENSMUST00000054052.15	Zfpm1
ENSMUSG00000050052.13	E007	103.287	0.0460926	0.112545	0.737265	0.989247	9.14115	8.70457	-0.149775	chr8	14003388	14003755	368	-	79	158	94	53	119	139	ENSMUST00000062613.12	Tdrp
ENSMUSG00000050394.15	E006	84.0936	0.0229565	0.113198	0.736533	0.989247	8.31424	7.97422	-0.126585	chrX	133651300	133651379	80	-	100	115	87	50	128	64	ENSMUST00000150465.2, ENSMUST00000113194.8, ENSMUST00000052431.12, ENSMUST00000126075.2	Armcx6
ENSMUSG00000050668.11	E007	73.1877	0.0661511	0.11307	0.736676	0.989247	7.68911	7.50991	-0.0710436	chr17	79145260	79145331	72	+	138	104	37	56	92	42	ENSMUST00000170759.3, ENSMUST00000233113.2, ENSMUST00000233775.2	Gpatch11
ENSMUSG00000051043.17	E015	21.5851	0.15218	0.112851	0.736921	0.989247	3.93545	4.34794	0.291397	chr11	114754724	114755173	450	+	47	28	13	19	11	14	ENSMUST00000136785.2, ENSMUST00000177952.8, ENSMUST00000021071.14, ENSMUST00000053361.12	Gprc5c
ENSMUSG00000051166.11	E047	8.91636	0.165454	0.112952	0.736808	0.989247	2.81235	2.54925	-0.284972	chr12	98808931	98809042	112	-	14	11	5	6	7	11	ENSMUST00000065716.8, ENSMUST00000223282.2	Eml5
ENSMUSG00000055254.16	E031	22.5993	0.313493	0.112569	0.737238	0.989247	3.93819	4.65872	0.491679	chr13	59202107	59202279	173	+	45	55	4	3	29	23	ENSMUST00000225488.2, ENSMUST00000079828.7	Ntrk2
ENSMUSG00000056612.8	E006	5.44672	0.531223	0.113285	0.736434	0.989247	2.05876	2.09311	0.047909	chr19	6953817	6953911	95	+	4	0	12	5	3	6	ENSMUST00000235195.2	Ppp1r14b
ENSMUSG00000057234.10	E004	24.2872	0.0728928	0.112522	0.737291	0.989247	4.54877	4.30281	-0.162807	chr2	108961917	108962008	92	-	27	45	25	16	26	17	ENSMUST00000147376.8, ENSMUST00000081631.10, ENSMUST00000147770.2	Mettl15
ENSMUSG00000059474.14	E043	8.13195	1.264	0.112606	0.737196	0.989247	2.89642	2.36251	-0.59102	chr11	93823046	93823280	235	+	24	5	0	0	36	0	ENSMUST00000155518.8, ENSMUST00000107854.9, ENSMUST00000107852.8, ENSMUST00000150237.8, ENSMUST00000063718.11, ENSMUST00000107853.8	Mbtd1
ENSMUSG00000059981.13	E008	414.474	0.0248294	0.113271	0.736451	0.989247	16.5846	16.7486	0.0342265	chr7	126470574	126470813	240	-	490	530	595	263	634	196	ENSMUST00000214525.2, ENSMUST00000117394.2, ENSMUST00000071268.11	Taok2
ENSMUSG00000060771.16	E019	11.4039	0.564941	0.112987	0.736769	0.989247	3.01073	3.07248	0.0590049	chr1	37874339	37874416	78	-	3	26	11	15	15	0	ENSMUST00000123082.9, ENSMUST00000114902.8, ENSMUST00000193669.2, ENSMUST00000088072.10, ENSMUST00000155852.7, ENSMUST00000151735.8, ENSMUST00000041815.15, ENSMUST00000239367.2	Tsga10
ENSMUSG00000061244.15	E021	32.1687	0.144527	0.112824	0.736951	0.989247	4.98731	5.18862	0.116449	chr14	49274461	49274505	45	-	93	28	10	23	38	16	ENSMUST00000162175.9, ENSMUST00000160386.3, ENSMUST00000161504.8	Exoc5
ENSMUSG00000062590.14	E004	25.5241	0.0924108	0.112918	0.736846	0.989247	4.5855	4.46182	-0.0801383	chr1	86097632	86097724	93	+	42	14	28	20	32	20	ENSMUST00000153653.2, ENSMUST00000027434.15, ENSMUST00000134858.8, ENSMUST00000113309.9, ENSMUST00000155168.8, ENSMUST00000123618.8, ENSMUST00000135973.8, ENSMUST00000131412.8, ENSMUST00000153389.8	Armc9
ENSMUSG00000062590.14	E012	21.4981	0.308852	0.11278	0.737001	0.989247	4.77374	3.38185	-1.00722	chr1	86116599	86116710	112	+	14	8	25	5	9	58	ENSMUST00000027434.15, ENSMUST00000113309.9, ENSMUST00000155168.8, ENSMUST00000123618.8, ENSMUST00000135973.8, ENSMUST00000131412.8	Armc9
ENSMUSG00000066456.15	E004	608.225	0.00638944	0.112475	0.737343	0.989247	19.3421	19.5457	0.0385658	chr9	82992431	82992482	52	-	647	845	681	358	740	576	ENSMUST00000190154.2, ENSMUST00000191105.2, ENSMUST00000185315.7, ENSMUST00000187193.7, ENSMUST00000189777.2, ENSMUST00000162246.9, ENSMUST00000161796.9, ENSMUST00000190580.2	Hmgn3
ENSMUSG00000066979.7	E008	277.888	0.0166504	0.112842	0.736931	0.989247	13.9794	14.1857	0.0485402	chr7	131162439	131162633	195	+	326	359	334	132	384	261	ENSMUST00000209131.2, ENSMUST00000207442.2, ENSMUST00000084502.7, ENSMUST00000207736.2, ENSMUST00000208848.2, ENSMUST00000208571.2, ENSMUST00000207231.2	Bub3
ENSMUSG00000067274.11	E009	2219.18	0.00571346	0.112695	0.737097	0.989247	30.749	30.3995	-0.0539257	chr5	115699158	115699276	119	+	2279	2848	2703	1199	2939	2148	ENSMUST00000156359.2, ENSMUST00000086519.12, ENSMUST00000152976.2	Rplp0
ENSMUSG00000068114.8	E014	4.43982	0.61816	0.113167	0.736567	0.989247	1.72191	2.17552	0.676673	chr15	82015918	82015945	28	+	15	3	1	2	11	0	ENSMUST00000229456.2, ENSMUST00000229597.2	Ccdc134
ENSMUSG00000068758.9	E004	7.56818	0.810956	0.112454	0.737368	0.989247	2.69917	1.9452	-0.949094	chr14	8114337	8114393	57	-	0	3	10	17	6	0	ENSMUST00000223589.2, ENSMUST00000090591.4, ENSMUST00000224163.2, ENSMUST00000224877.2	Il3ra
ENSMUSG00000070306.4	E014	616.651	0.0158392	0.113115	0.736626	0.989247	19.6468	19.2859	-0.0682925	chr9	44154869	44154961	93	+	626	340	934	414	542	772	ENSMUST00000216632.2, ENSMUST00000217510.2, ENSMUST00000216047.2, ENSMUST00000215711.2, ENSMUST00000092426.5, ENSMUST00000213891.2, ENSMUST00000215554.2, ENSMUST00000217221.2	Ccdc153
ENSMUSG00000070319.7	E018	73.9414	0.0769091	0.112504	0.737311	0.989247	7.47919	7.82555	0.136467	chr9	20809879	20809902	24	-	52	135	100	26	73	90	ENSMUST00000213454.2, ENSMUST00000004206.10	Eif3g
ENSMUSG00000071317.5	E002	13.4491	0.226973	0.113084	0.73666	0.989247	3.51835	2.86924	-0.593072	chr10	45215316	45215552	237	+	9	14	10	21	8	9	ENSMUST00000095715.5	Bves
ENSMUSG00000071317.5	E007	23.2217	0.181993	0.113233	0.736493	0.989247	4.29758	4.28367	-0.00948671	chr10	45229846	45230013	168	+	24	16	32	19	7	32	ENSMUST00000213557.2, ENSMUST00000095715.5	Bves
ENSMUSG00000072946.13	E027	543.537	0.0188289	0.11246	0.737361	0.989247	18.4154	18.7822	0.0713334	chr12	84361629	84362606	978	+	617	743	545	343	606	541	ENSMUST00000123614.8	Ptgr2
ENSMUSG00000073102.8	E016	96.5109	0.0293015	0.112708	0.737082	0.989247	8.44524	8.78919	0.121708	chr5	30513665	30513841	177	+	107	81	143	77	102	75	ENSMUST00000101448.5	Drc1
ENSMUSG00000074785.6	E038	12.7592	0.191048	0.112566	0.737242	0.989247	3.51005	3.07636	-0.383704	chr10	94758520	94758632	113	-	17	26	5	3	28	11	ENSMUST00000099337.5	Plxnc1
ENSMUSG00000078570.11	E012	15.1156	0.144855	0.113294	0.736425	0.989247	3.55587	3.48389	-0.0595711	chr4	124744442	124744454	13	-	6	28	16	9	26	13	ENSMUST00000185036.2, ENSMUST00000125776.8, ENSMUST00000163946.2, ENSMUST00000106190.10	1110065P20Rik
ENSMUSG00000079144.8	E014	7.31103	0.460015	0.112405	0.737423	0.989247	2.43256	2.40233	-0.0362392	chr1	192856861	192856903	43	+	9	8	9	10	7	0	ENSMUST00000193307.2, ENSMUST00000161235.3, ENSMUST00000110831.4, ENSMUST00000160077.2, ENSMUST00000178744.2, ENSMUST00000160822.3	A130010J15Rik
ENSMUSG00000085331.2	E002	3.83309	12	0.112855	0.736917	0.989247	1.3258	2.34038	1.64389	chr13	21954255	21954646	392	+	13	4	0	5	1	0	ENSMUST00000146857.2	Gm11274
ENSMUSG00000085881.4	E006	6.88074	0.290602	0.113285	0.736435	0.989247	2.13879	2.49392	0.445069	chr13	74157385	74157476	92	-	12	4	15	5	7	1	ENSMUST00000128914.3, ENSMUST00000222385.3	Gm15912
ENSMUSG00000086212.9	E001	60.1928	0.163688	0.11272	0.737068	0.989247	6.68607	6.79351	0.047598	chr6	31342878	31344527	1650	-	44	84	27	61	82	58	ENSMUST00000144232.9	Mkln1os
ENSMUSG00000087403.10	E002	51.9909	0.0461992	0.112507	0.737308	0.989247	6.65303	6.18565	-0.216811	chrX	151081496	151081647	152	-	48	75	58	44	65	33	ENSMUST00000195280.3, ENSMUST00000148326.8	Kantr
ENSMUSG00000090461.3	E004	11.6477	0.147925	0.112381	0.737449	0.989247	3.0813	2.89859	-0.177593	chr10	118129092	118129126	35	-	15	9	5	13	19	8	ENSMUST00000179123.2	Il22b
ENSMUSG00000092009.2	E038	29.2625	0.15647	0.113133	0.736605	0.989247	4.82011	4.88388	0.0386084	chr16	49007358	49007462	105	+	43	48	7	23	36	26	ENSMUST00000168680.2	Myh15
ENSMUSG00000097381.3	E005	15.0772	0.765167	0.112836	0.736938	0.989247	3.52847	3.31694	-0.17999	chr12	111258937	111260422	1486	+	26	38	11	10	9	6	ENSMUST00000181055.2	A230087F16Rik
ENSMUSG00000097451.12	E073	7.11566	0.216224	0.11238	0.737451	0.989247	2.52617	2.26271	-0.319199	chr12	109609896	109610181	286	+	8	11	4	5	6	9	ENSMUST00000238538.2, ENSMUST00000238332.2, ENSMUST00000183266.9, ENSMUST00000238303.2, ENSMUST00000238576.2	Rian
ENSMUSG00000112390.3	E005	14.3132	0.288045	0.112966	0.736793	0.989247	3.49231	3.24635	-0.212565	chr12	29576961	29577133	173	-	19	10	16	22	14	0	ENSMUST00000219905.2, ENSMUST00000241756.1, ENSMUST00000242649.1, ENSMUST00000244330.1, ENSMUST00000242448.1, ENSMUST00000245692.1, ENSMUST00000243402.1, ENSMUST00000244276.1	Gm20208
ENSMUSG00000112489.2	E001	4.00167	12	0.112378	0.737453	0.989247	2.86541	0.927869	-3.26167	chr12	79135479	79136213	735	-	6	0	0	0	0	15	ENSMUST00000220031.2	9230116L04Rik
ENSMUSG00000015889.9	E025	5.31353	0.666056	0.112351	0.737483	0.989264	2.00401	2.16269	0.220616	chr10	93318333	93318823	491	+	18	3	0	5	7	1	ENSMUST00000217556.2	Lta4h
ENSMUSG00000026942.14	E010	11.1571	0.19576	0.112359	0.737475	0.989264	3.03369	2.87695	-0.154101	chr2	25426688	25426786	99	-	7	5	16	5	16	18	ENSMUST00000114234.2, ENSMUST00000151742.2, ENSMUST00000028311.13	Traf2
ENSMUSG00000027884.17	E030	33.029	0.156435	0.112361	0.737472	0.989264	4.82391	5.44819	0.35826	chr3	108584295	108585328	1034	+	58	12	63	16	23	32	ENSMUST00000106613.2	Clcc1
ENSMUSG00000102014.2	E003	4.87483	0.320277	0.112351	0.737484	0.989264	2.07528	1.79665	-0.417199	chr1	127701665	127701791	127	-	4	8	0	5	7	5	ENSMUST00000185310.2, ENSMUST00000188163.2	2900009J06Rik
ENSMUSG00000001855.16	E019	9.44702	0.400909	0.112289	0.737553	0.989267	2.8993	2.74986	-0.15364	chr2	31887965	31887972	8	+	10	11	15	4	28	0	ENSMUST00000065398.13, ENSMUST00000153096.2	Nup214
ENSMUSG00000002546.18	E035	82.4116	0.130789	0.112266	0.737579	0.989267	7.96955	8.14073	0.0643603	chr2	32192972	32193015	44	+	179	127	22	56	113	45	ENSMUST00000113377.8, ENSMUST00000081670.14, ENSMUST00000100194.10, ENSMUST00000126276.8, ENSMUST00000239474.2, ENSMUST00000239447.2	Golga2
ENSMUSG00000004535.13	E015	234.432	0.0223581	0.11232	0.737519	0.989267	12.8532	13.2618	0.10185	chr6	52710241	52710334	94	+	301	446	189	136	314	159	ENSMUST00000080723.11	Tax1bp1
ENSMUSG00000006651.9	E006	1794.38	0.00523123	0.112322	0.737516	0.989267	28.7822	28.4368	-0.0544881	chr7	30135398	30135468	71	-	1867	2111	2487	1063	2476	1433	ENSMUST00000208404.2, ENSMUST00000208792.2, ENSMUST00000006828.9	Aplp1
ENSMUSG00000009079.17	E023	36.3242	0.163736	0.11234	0.737495	0.989267	5.47627	5.41706	-0.0320826	chr11	5030418	5030688	271	-	41	88	13	15	60	31	ENSMUST00000093365.12	Ewsr1
ENSMUSG00000015176.12	E018	19.7688	0.420415	0.112239	0.737609	0.989267	4.03933	4.03015	-0.00664529	chr19	46068347	46068349	3	+	9	40	25	14	49	0	ENSMUST00000165017.2, ENSMUST00000235620.2, ENSMUST00000223683.2, ENSMUST00000223741.2	Nolc1
ENSMUSG00000015291.11	E027	1680.5	0.00492412	0.112265	0.73758	0.989267	27.9603	28.0399	0.0126405	chrX	73354244	73354298	55	+	1931	2225	2242	1022	2156	1200	ENSMUST00000146013.8, ENSMUST00000137447.8, ENSMUST00000149391.8, ENSMUST00000015435.11, ENSMUST00000130581.2, ENSMUST00000135041.2	Gdi1
ENSMUSG00000015291.11	E028	7.64148	0.319786	0.112262	0.737584	0.989267	2.7245	2.35665	-0.420592	chrX	73354299	73354392	94	+	11	3	11	1	18	8	ENSMUST00000149391.8	Gdi1
ENSMUSG00000018861.9	E012	13.4165	0.141689	0.112319	0.737519	0.989267	3.14213	3.52887	0.337796	chr11	115162703	115162771	69	-	11	34	13	6	20	8	ENSMUST00000139437.2, ENSMUST00000155130.8, ENSMUST00000021078.3	Fdxr
ENSMUSG00000024743.17	E021	6.50346	0.843481	0.112238	0.73761	0.989267	2.0098	2.53702	0.674829	chr19	10420741	10420855	115	+	0	14	17	4	9	0	ENSMUST00000076968.11, ENSMUST00000237745.2, ENSMUST00000225452.3, ENSMUST00000073899.6, ENSMUST00000169121.9, ENSMUST00000235303.2, ENSMUST00000235784.2, ENSMUST00000223586.2, ENSMUST00000224135.3, ENSMUST00000237366.2, ENSMUST00000235479.2	Syt7
ENSMUSG00000025158.8	E011	35.626	0.0595853	0.112247	0.737601	0.989267	5.498	5.2093	-0.159059	chr11	120674719	120675011	293	-	23	59	40	25	49	29	ENSMUST00000123273.2, ENSMUST00000026156.8	Rfng
ENSMUSG00000025646.10	E012	8.1705	0.189337	0.112252	0.737595	0.989267	2.66876	2.43844	-0.261725	chr9	108890178	108890266	89	-	7	7	11	8	11	5	ENSMUST00000160217.8, ENSMUST00000159614.3, ENSMUST00000161163.3, ENSMUST00000160928.5, ENSMUST00000161521.8, ENSMUST00000045011.9	Atrip
ENSMUSG00000025899.15	E011	9.31491	0.401704	0.112253	0.737594	0.989267	2.78478	2.71589	-0.0727038	chr9	3343015	3343252	238	+	13	7	14	10	14	0	ENSMUST00000053407.13, ENSMUST00000211884.2, ENSMUST00000212666.2, ENSMUST00000211933.2, ENSMUST00000165105.2, ENSMUST00000212358.2, ENSMUST00000212294.2, ENSMUST00000212154.2	Alkbh8
ENSMUSG00000025969.16	E010	30.3247	0.187121	0.112235	0.737614	0.989267	4.974	4.94678	-0.016134	chr1	62799934	62800078	145	+	64	50	19	3	37	35	ENSMUST00000075144.12, ENSMUST00000102822.9, ENSMUST00000027112.13, ENSMUST00000114155.8, ENSMUST00000114157.3, ENSMUST00000063594.13	Nrp2
ENSMUSG00000026447.18	E032	6.16647	0.591074	0.112308	0.737531	0.989267	2.04661	2.51456	0.596512	chr1	133028463	133028664	202	+	12	14	0	0	6	10	ENSMUST00000077730.7	Pik3c2b
ENSMUSG00000027286.17	E012	6.86962	0.401053	0.11228	0.737563	0.989267	2.42552	2.45197	0.0314373	chr2	120439596	120439669	74	-	9	15	4	0	20	4	ENSMUST00000102497.10, ENSMUST00000141932.2	Lrrc57
ENSMUSG00000032383.8	E004	546.559	0.00561947	0.11226	0.737585	0.989267	18.531	18.6711	0.0272553	chr9	65970271	65970364	94	+	537	680	655	357	658	516	ENSMUST00000034947.7, ENSMUST00000213785.2	Ppib
ENSMUSG00000032599.13	E014	47.758	0.107746	0.112312	0.737527	0.989267	6.23733	6.16576	-0.0342794	chr9	108674177	108674405	229	+	65	94	17	29	67	40	ENSMUST00000193634.2	Ip6k2
ENSMUSG00000032637.16	E008	128.543	0.0328696	0.112314	0.737525	0.989267	10.1632	9.64878	-0.161046	chr7	126091658	126091780	123	-	160	130	126	92	226	86	ENSMUST00000206577.2, ENSMUST00000167759.8	Atxn2l
ENSMUSG00000034667.9	E012	111.187	0.0244149	0.112311	0.737528	0.989267	9.20061	9.42223	0.0732113	chr10	121440251	121440489	239	-	139	133	150	52	178	81	ENSMUST00000218973.2, ENSMUST00000218004.2, ENSMUST00000039810.8	Xpot
ENSMUSG00000037624.17	E003	14.7675	0.120345	0.112241	0.737607	0.989267	3.24299	3.63664	0.333569	chr1	188941941	188941949	9	-	22	11	26	8	12	13	ENSMUST00000180044.8, ENSMUST00000194172.6, ENSMUST00000079451.13	Kcnk2
ENSMUSG00000040524.10	E003	41.3989	0.0601444	0.112233	0.737616	0.989267	5.71746	5.90691	0.0964991	chr9	65604314	65604530	217	-	45	61	51	14	64	40	ENSMUST00000159109.2	Zfp609
ENSMUSG00000040570.15	E006	76.8127	0.0391022	0.112278	0.737565	0.989267	8.1426	7.48236	-0.255368	chr5	8578606	8578774	169	-	136	91	64	42	117	54	ENSMUST00000047485.15, ENSMUST00000115378.2	Rundc3b
ENSMUSG00000049191.13	E005	178.991	0.0272907	0.112304	0.737536	0.989267	11.2398	11.8328	0.163257	chrX	101111160	101111206	47	-	192	184	332	103	242	102	ENSMUST00000113631.2, ENSMUST00000188731.2, ENSMUST00000139878.2, ENSMUST00000119076.9	Rtl5
ENSMUSG00000066057.9	E018	14.8268	0.262851	0.112282	0.73756	0.989267	3.23487	3.58485	0.299065	chr17	95142120	95142214	95	-	46	25	7	0	20	10	ENSMUST00000234189.2, ENSMUST00000243195.1, ENSMUST00000245857.1, ENSMUST00000243848.1, ENSMUST00000243263.1, ENSMUST00000234446.3, ENSMUST00000182639.3	Gm1976
ENSMUSG00000071180.6	E008	19.9633	0.458733	0.112325	0.737513	0.989267	3.9667	4.1382	0.12367	chr13	108182959	108182991	33	+	41	40	0	10	36	11	ENSMUST00000223808.2, ENSMUST00000226042.2, ENSMUST00000095458.6, ENSMUST00000224361.2, ENSMUST00000225972.2	Smim15
ENSMUSG00000072640.12	E004	68.9953	0.0467673	0.112255	0.737591	0.989267	7.41383	7.4442	0.0122954	chr11	78726844	78726984	141	+	97	101	63	21	92	80	ENSMUST00000141321.2, ENSMUST00000147875.9	Lyrm9
ENSMUSG00000112117.4	E024	4.22702	1.08752	0.112302	0.737539	0.989267	2.18044	1.37641	-1.33059	chr10	91939775	91939798	24	-	0	1	7	10	1	0	ENSMUST00000218060.2	Rmst
ENSMUSG00000037487.8	E018	142.254	0.0269315	0.112225	0.737625	0.989272	10.3734	10.4625	0.0267158	chr15	37978326	37978326	1	-	197	207	160	87	229	64	ENSMUST00000226414.2, ENSMUST00000228333.2, ENSMUST00000228368.2, ENSMUST00000110336.4, ENSMUST00000228029.2	Ubr5
ENSMUSG00000001472.18	E022	1020.78	0.00594477	0.112167	0.73769	0.989278	23.6184	23.6831	0.0110268	chr8	124119661	124119753	93	+	1154	1394	1267	547	1481	790	ENSMUST00000212470.2, ENSMUST00000211964.2, ENSMUST00000212571.2, ENSMUST00000211932.2, ENSMUST00000108840.4, ENSMUST00000212569.2, ENSMUST00000057934.10	Tcf25
ENSMUSG00000009907.18	E010	98.1376	0.0306072	0.112155	0.737704	0.989278	8.75154	8.81076	0.0206045	chr1	106708234	106708354	121	-	162	115	113	48	169	52	ENSMUST00000094646.6, ENSMUST00000147705.2, ENSMUST00000190531.2, ENSMUST00000112736.8	Vps4b
ENSMUSG00000020178.7	E010	19.4157	0.300642	0.112157	0.737702	0.989278	3.51307	4.33404	0.613115	chr10	75168861	75170618	1758	+	14	11	25	14	36	19	ENSMUST00000105420.3	Adora2a
ENSMUSG00000021209.13	E014	28.108	0.136522	0.112176	0.73768	0.989278	4.91343	4.60511	-0.190245	chr12	103553210	103553379	170	+	43	43	16	18	18	34	ENSMUST00000189871.7, ENSMUST00000187155.7, ENSMUST00000190664.2, ENSMUST00000021631.12	Ppp4r4
ENSMUSG00000022749.9	E003	68.6783	0.0441974	0.1122	0.737653	0.989278	7.54238	7.30599	-0.0957547	chr16	56991986	56992151	166	-	75	125	54	35	124	48	ENSMUST00000023431.8, ENSMUST00000226586.2	Tbc1d23
ENSMUSG00000024260.15	E036	119.348	0.0349315	0.112171	0.737686	0.989278	9.52408	9.63551	0.0359074	chr18	31848396	31848497	102	+	177	133	135	56	114	136	ENSMUST00000178164.8, ENSMUST00000025109.8, ENSMUST00000235017.2	Sap130
ENSMUSG00000024843.16	E026	40.7425	0.0658936	0.112213	0.737639	0.989278	5.84057	5.56998	-0.140292	chr19	3936417	3936466	50	+	38	65	31	23	44	52	ENSMUST00000025760.13, ENSMUST00000153343.2, ENSMUST00000125859.8, ENSMUST00000125640.2, ENSMUST00000128694.8, ENSMUST00000072055.13	Chka
ENSMUSG00000028127.11	E019	117.946	0.0183128	0.112191	0.737664	0.989278	9.51967	9.63328	0.0366201	chr3	121573204	121573346	143	-	147	146	149	60	194	81	ENSMUST00000029770.8, ENSMUST00000197662.5, ENSMUST00000197383.5	Abcd3
ENSMUSG00000031960.15	E037	368.798	0.0135	0.112161	0.737697	0.989278	16.0824	15.6525	-0.0928109	chr8	111780757	111780843	87	+	351	512	520	245	505	230	ENSMUST00000034441.8	Aars
ENSMUSG00000038324.14	E015	6.23635	0.750416	0.112204	0.737648	0.989278	1.95321	2.50253	0.717799	chr2	155481484	155482393	910	-	14	0	14	1	2	8	ENSMUST00000152548.8	Trpc4ap
ENSMUSG00000042772.16	E014	11.6633	1.16982	0.112175	0.737681	0.989278	2.80901	3.29789	0.466274	chr1	152721677	152721869	193	-	0	2	46	3	0	17	ENSMUST00000188937.2	Smg7
ENSMUSG00000042817.16	E021	3.8362	0.705594	0.112174	0.737682	0.989278	2.05415	1.44654	-1.01424	chr5	147309399	147309528	130	-	6	1	2	0	4	10	ENSMUST00000110549.3, ENSMUST00000049324.13	Flt3
ENSMUSG00000047284.15	E027	45.6416	0.0966255	0.112155	0.737703	0.989278	6.00995	6.20997	0.0971701	chr11	69798090	69798166	77	+	88	61	36	9	91	35	ENSMUST00000108617.10, ENSMUST00000177138.8, ENSMUST00000129475.9, ENSMUST00000061837.11, ENSMUST00000177476.8, ENSMUST00000153041.3, ENSMUST00000133203.9	Neurl4
ENSMUSG00000048967.17	E006	52.2461	0.0429776	0.112163	0.737695	0.989278	6.45956	6.37829	-0.0376841	chr8	70341647	70341787	141	-	47	69	49	34	64	59	ENSMUST00000180068.2, ENSMUST00000152938.9	Yjefn3
ENSMUSG00000054764.10	E001	15.7578	0.141453	0.112198	0.737656	0.989278	3.38906	3.69542	0.252116	chr8	45522174	45522410	237	+	11	19	42	7	23	4	ENSMUST00000067984.9	Mtnr1a
ENSMUSG00000054874.13	E014	54.1609	0.033028	0.112172	0.737685	0.989278	6.4729	6.61421	0.0643586	chr19	5716555	5716767	213	-	73	101	55	36	66	25	ENSMUST00000068169.12, ENSMUST00000146638.2, ENSMUST00000113615.9, ENSMUST00000133136.2	Pcnx3
ENSMUSG00000026234.13	E023	579.81	0.0145064	0.112146	0.737714	0.98928	18.9947	19.2156	0.0422608	chr1	86285034	86285174	141	-	704	924	696	235	772	502	ENSMUST00000027438.8, ENSMUST00000185676.7, ENSMUST00000185785.2	Ncl
ENSMUSG00000046034.9	E003	58.9043	0.0459129	0.112148	0.737711	0.98928	6.77107	6.92796	0.0684678	chr15	27608678	27608722	45	-	80	75	65	35	75	47	ENSMUST00000228179.2, ENSMUST00000059662.8	Otulin
ENSMUSG00000009741.16	E008	45.9966	0.0668806	0.112132	0.737729	0.989287	5.97875	6.15897	0.0881101	chr9	113780676	113780752	77	+	69	50	45	22	44	57	ENSMUST00000216558.2, ENSMUST00000084885.12, ENSMUST00000214095.2, ENSMUST00000216891.2, ENSMUST00000009885.14, ENSMUST00000116492.3	Ubp1
ENSMUSG00000068742.12	E014	19.7557	0.203022	0.112134	0.737727	0.989287	3.68101	4.21012	0.392156	chr2	92257249	92257355	107	-	58	16	15	15	17	6	ENSMUST00000090559.12, ENSMUST00000125488.2, ENSMUST00000144842.2, ENSMUST00000111278.2	Cry2
ENSMUSG00000006476.20	E030	1037.73	0.00622714	0.112022	0.737854	0.989315	23.7383	23.8597	0.0206481	chr2	24949617	24949671	55	+	1368	1359	985	550	1678	839	ENSMUST00000116574.10, ENSMUST00000100334.11, ENSMUST00000140733.2, ENSMUST00000152122.8, ENSMUST00000144520.8, ENSMUST00000006646.15, ENSMUST00000074422.14, ENSMUST00000102931.11	Nsmf
ENSMUSG00000010064.16	E018	161.759	0.039638	0.112078	0.73779	0.989315	11.1327	10.8969	-0.067437	chr9	107533299	107533428	130	-	204	96	226	115	262	111	ENSMUST00000195739.2, ENSMUST00000192211.2, ENSMUST00000194895.6, ENSMUST00000010208.14, ENSMUST00000193932.6, ENSMUST00000167868.8, ENSMUST00000177567.8	Slc38a3
ENSMUSG00000019820.12	E032	4.82676	1.31282	0.112031	0.737843	0.989315	2.05997	1.92792	-0.191737	chr10	12496935	12497124	190	-	15	2	0	0	0	12	ENSMUST00000076817.5, ENSMUST00000218635.2	Utrn
ENSMUSG00000023345.18	E016	6.49982	0.808657	0.112058	0.737814	0.989315	2.35651	2.07004	-0.375397	chr9	106172340	106172473	134	+	1	3	11	14	2	0	ENSMUST00000216228.2, ENSMUST00000217213.2, ENSMUST00000188660.7, ENSMUST00000072206.14, ENSMUST00000216306.2, ENSMUST00000214540.2, ENSMUST00000214208.2, ENSMUST00000214483.2, ENSMUST00000191434.2	Poc1a
ENSMUSG00000024165.10	E008	69.6775	0.0703945	0.112042	0.737831	0.989315	7.6415	7.19718	-0.180124	chr17	25174992	25175140	149	-	100	103	46	50	78	60	ENSMUST00000233481.2, ENSMUST00000233067.2, ENSMUST00000233316.2, ENSMUST00000024981.9	Jpt2
ENSMUSG00000026204.16	E013	978.696	0.00776263	0.112029	0.737846	0.989315	23.2226	23.3264	0.0178448	chr1	75231423	75231502	80	-	1140	1414	1181	572	1248	746	ENSMUST00000027404.12	Ptprn
ENSMUSG00000026219.15	E064	29.8642	0.367863	0.11206	0.737811	0.989315	4.5347	5.35184	0.487012	chr1	84760548	84760684	137	-	76	54	4	1	59	24	ENSMUST00000186465.7, ENSMUST00000027421.13, ENSMUST00000190474.2, ENSMUST00000186648.7, ENSMUST00000186894.7, ENSMUST00000190464.7, ENSMUST00000189496.7	Trip12
ENSMUSG00000027238.18	E022	3.95734	0.978592	0.112093	0.737773	0.989315	2.03381	1.54414	-0.7967	chr2	121391866	121393365	1500	-	2	0	8	0	3	10	ENSMUST00000142016.8	Frmd5
ENSMUSG00000028809.17	E008	257.953	0.011213	0.112093	0.737774	0.989315	13.8828	13.4221	-0.110978	chr4	135051225	135051372	148	-	285	402	291	151	427	149	ENSMUST00000150619.9, ENSMUST00000136570.2, ENSMUST00000140050.3, ENSMUST00000105861.8, ENSMUST00000136342.9, ENSMUST00000030613.11, ENSMUST00000084846.12	Srrm1
ENSMUSG00000031600.12	E020	7.23891	0.596447	0.112019	0.737857	0.989315	2.85212	1.90402	-1.17099	chr8	40996658	40996850	193	+	4	10	3	7	0	14	ENSMUST00000238628.2	Vps37a
ENSMUSG00000031636.8	E004	4.64691	0.406033	0.112104	0.737761	0.989315	1.83955	1.93326	0.143766	chr8	46349785	46349936	152	+	3	0	9	5	3	5	ENSMUST00000211190.2, ENSMUST00000210422.2, ENSMUST00000034053.7	Pdlim3
ENSMUSG00000031737.12	E002	7.38674	0.639372	0.112038	0.737836	0.989315	2.28714	2.56028	0.32699	chr8	93084377	93085057	681	+	1	7	13	5	0	14	ENSMUST00000034184.12, ENSMUST00000210246.2	Irx5
ENSMUSG00000032058.15	E034	29.9132	0.159478	0.112092	0.737775	0.989315	4.73084	5.09826	0.219817	chr9	50791388	50791707	320	+	21	38	60	21	45	9	ENSMUST00000175926.8, ENSMUST00000114437.9	Ppp2r1b
ENSMUSG00000036352.17	E016	65.255	0.112965	0.11205	0.737822	0.989315	6.89341	7.51654	0.259618	chr2	25904904	25904923	20	-	93	143	29	50	92	25	ENSMUST00000146363.8, ENSMUST00000134990.8, ENSMUST00000036509.14	Ubac1
ENSMUSG00000037416.14	E017	8.04525	0.864091	0.112042	0.737831	0.989315	3.02841	2.14464	-1.00073	chr18	50003940	50004059	120	+	12	0	12	3	1	17	ENSMUST00000041772.6, ENSMUST00000180611.8	Dmxl1
ENSMUSG00000038593.19	E011	8.93273	0.779685	0.112083	0.737785	0.989315	2.727	2.72583	-0.00125005	chr5	122386503	122386911	409	-	5	28	0	0	14	15	ENSMUST00000137118.2	Tctn1
ENSMUSG00000040029.16	E040	18.3543	0.14554	0.11207	0.737799	0.989315	4.14315	3.6714	-0.352889	chr6	148717983	148718139	157	-	21	32	12	4	28	25	ENSMUST00000145960.2, ENSMUST00000145743.8, ENSMUST00000204936.2, ENSMUST00000048418.14, ENSMUST00000144357.4	Ipo8
ENSMUSG00000041915.10	E013	9.56797	0.937043	0.11206	0.737811	0.989315	2.21037	3.07116	0.954053	chr18	31913095	31913222	128	+	0	13	37	5	8	0	ENSMUST00000234191.2	Ammecr1l
ENSMUSG00000059146.13	E016	500.276	0.0152146	0.112094	0.737773	0.989315	18.0645	17.9404	-0.024636	chr7	77950438	77952070	1633	-	488	668	692	317	664	362	ENSMUST00000039438.9	Ntrk3
ENSMUSG00000069601.15	E090	9.96471	0.818387	0.112068	0.737802	0.989315	2.46054	3.15493	0.721599	chr10	69817992	69818027	36	+	30	19	0	9	8	0	ENSMUST00000181974.8, ENSMUST00000182155.8, ENSMUST00000182029.8, ENSMUST00000092431.12, ENSMUST00000092432.12, ENSMUST00000182762.2, ENSMUST00000092433.12, ENSMUST00000182972.8, ENSMUST00000182884.8, ENSMUST00000092434.12, ENSMUST00000054167.15, ENSMUST00000186247.7, ENSMUST00000182439.8, ENSMUST00000183082.8, ENSMUST00000182207.8, ENSMUST00000182687.8, ENSMUST00000218680.2, ENSMUST00000182474.8, ENSMUST00000182606.8, ENSMUST00000182692.8, ENSMUST00000182992.8, ENSMUST00000047061.13	Ank3
ENSMUSG00000072969.3	E002	4.87086	1.18449	0.112079	0.73779	0.989315	2.04569	1.93465	-0.16153	chrX	134644272	134644311	40	+	0	4	15	0	0	10	ENSMUST00000128847.2	Armcx5
ENSMUSG00000079499.10	E001	48.6144	0.147241	0.112036	0.737838	0.989315	6.22688	6.10944	-0.0565442	chr2	29135119	29137839	2721	-	34	63	44	42	75	40	ENSMUST00000155949.2	6530402F18Rik
ENSMUSG00000097760.3	E001	11.7158	0.739026	0.112019	0.737857	0.989315	3.3991	2.73877	-0.62775	chr1	132394171	132395386	1216	-	21	12	1	8	2	22	ENSMUST00000180835.2	6030442K20Rik
ENSMUSG00000031207.17	E017	814.872	0.0478457	0.112012	0.737865	0.989319	21.8028	21.7348	-0.0120963	chrX	95210076	95212158	2083	+	951	798	1121	487	1042	723	ENSMUST00000117399.2	Msn
ENSMUSG00000020108.5	E003	93.2205	0.0771972	0.112006	0.737872	0.989322	8.45771	8.63415	0.0628953	chr10	59787519	59787656	138	-	110	105	92	58	226	37	ENSMUST00000020308.5	Ddit4
ENSMUSG00000026361.10	E018	78.8493	0.0801456	0.112001	0.737878	0.989324	7.51189	8.15172	0.246908	chr1	143553377	143553593	217	-	141	58	139	34	103	45	ENSMUST00000018337.9, ENSMUST00000212510.2	Cdc73
ENSMUSG00000039632.14	E011	11.7944	0.144174	0.111995	0.737884	0.989326	2.99476	3.28221	0.266458	chr9	21906504	21906674	171	-	10	11	19	4	23	11	ENSMUST00000044926.6, ENSMUST00000115336.10	Odad3
ENSMUSG00000001270.10	E020	144.658	0.0357238	0.111953	0.737931	0.989334	10.4653	10.5834	0.0351007	chr12	111638717	111638717	1	-	164	199	152	75	283	93	ENSMUST00000001304.9, ENSMUST00000222513.2	Ckb
ENSMUSG00000001794.14	E008	827.233	0.00892506	0.111674	0.738246	0.989334	21.6259	22.098	0.0837485	chr7	29887096	29887154	59	-	808	810	1228	536	1060	712	ENSMUST00000001845.13, ENSMUST00000141851.2, ENSMUST00000207082.2, ENSMUST00000126116.3, ENSMUST00000129761.8, ENSMUST00000148973.8, ENSMUST00000108196.8	Capns1
ENSMUSG00000002031.14	E027	212.794	0.0169949	0.111864	0.738031	0.989334	12.3257	12.6221	0.0766048	chr9	44693435	44693495	61	+	258	298	241	136	236	176	ENSMUST00000143654.8, ENSMUST00000151905.8, ENSMUST00000125877.8, ENSMUST00000133167.2, ENSMUST00000239014.2, ENSMUST00000118186.2, ENSMUST00000002099.11, ENSMUST00000214854.3, ENSMUST00000154090.8, ENSMUST00000238800.2	Ift46
ENSMUSG00000005958.16	E019	4.06127	1.25132	0.111743	0.738169	0.989334	1.9926	1.68805	-0.479846	chr16	21039170	21039292	123	+	0	3	8	0	21	0	ENSMUST00000161063.9, ENSMUST00000159575.2, ENSMUST00000006112.7	Ephb3
ENSMUSG00000010721.16	E024	22.803	0.123862	0.111847	0.738051	0.989334	4.43389	4.2488	-0.124818	chr5	29551765	29551904	140	-	48	22	16	7	36	23	ENSMUST00000198367.2, ENSMUST00000179191.6, ENSMUST00000196321.5, ENSMUST00000200564.5, ENSMUST00000198105.5, ENSMUST00000055195.11	Lmbr1
ENSMUSG00000014602.16	E065	50.3081	0.0572399	0.11194	0.737946	0.989334	6.28527	6.41035	0.0586142	chr1	93005557	93005589	33	-	97	78	35	20	57	46	ENSMUST00000190723.7, ENSMUST00000112958.9, ENSMUST00000086819.12, ENSMUST00000188493.2, ENSMUST00000171556.8, ENSMUST00000186861.2, ENSMUST00000171796.8	Kif1a
ENSMUSG00000015189.13	E016	157.306	0.0164498	0.111872	0.738023	0.989334	10.9669	10.9446	-0.0064337	chr6	4624267	4624474	208	+	216	229	176	66	259	111	ENSMUST00000015333.12	Casd1
ENSMUSG00000017167.7	E025	43.5669	0.0602335	0.111912	0.737978	0.989334	6.10854	5.73636	-0.186267	chr11	101079690	101079737	48	+	56	75	33	23	47	45	ENSMUST00000103109.4	Cntnap1
ENSMUSG00000018796.14	E012	17.6724	0.587235	0.111741	0.73817	0.989334	4.03358	3.52575	-0.392527	chr8	46945837	46945868	32	+	28	33	0	23	3	13	ENSMUST00000130563.2, ENSMUST00000034046.13, ENSMUST00000135955.8, ENSMUST00000110372.9, ENSMUST00000128746.3, ENSMUST00000210929.2	Acsl1
ENSMUSG00000018858.16	E023	125.169	0.029769	0.111753	0.738157	0.989334	9.66457	9.89988	0.0744608	chr11	115301546	115301550	5	+	141	174	136	102	169	68	ENSMUST00000103036.5, ENSMUST00000133192.2, ENSMUST00000153983.8, ENSMUST00000106539.10, ENSMUST00000134386.2, ENSMUST00000021079.14	Mrpl58
ENSMUSG00000019917.11	E010	17.5548	0.110033	0.111836	0.738063	0.989334	3.71093	3.91959	0.159614	chr10	59027988	59028183	196	-	19	35	20	9	32	6	ENSMUST00000220156.2, ENSMUST00000165971.3	Septin10
ENSMUSG00000020056.17	E004	19.4033	0.547151	0.111942	0.737944	0.989334	4.015	3.9719	-0.0315217	chr10	88037033	88037045	13	+	36	34	0	5	34	23	ENSMUST00000171151.9, ENSMUST00000182299.8, ENSMUST00000182183.8, ENSMUST00000020248.16	Washc3
ENSMUSG00000020074.8	E037	39.5913	0.0796169	0.111958	0.737925	0.989334	5.69801	5.57284	-0.0656513	chr10	62612657	62612742	86	-	66	61	16	32	48	27	ENSMUST00000219527.2, ENSMUST00000020268.7, ENSMUST00000217940.2, ENSMUST00000217768.2, ENSMUST00000218229.2	Ccar1
ENSMUSG00000020160.19	E026	3.35155	1.01877	0.111932	0.737955	0.989334	1.60338	1.7713	0.288015	chr11	18968923	18968958	36	-	13	1	0	0	7	3	ENSMUST00000068264.14, ENSMUST00000185131.8, ENSMUST00000144988.8	Meis1
ENSMUSG00000020315.19	E014	807.815	0.00726183	0.111884	0.73801	0.989334	21.9929	21.4462	-0.0973292	chr11	30060726	30060922	197	-	1144	1080	687	469	1303	592	ENSMUST00000011877.13, ENSMUST00000006629.14, ENSMUST00000124231.2, ENSMUST00000127209.2, ENSMUST00000102838.10	Sptbn1
ENSMUSG00000020706.14	E015	55.829	0.0544067	0.111974	0.737908	0.989334	6.55808	6.9108	0.156412	chr11	106143254	106143380	127	-	50	116	47	25	105	38	ENSMUST00000021048.7, ENSMUST00000154635.2	Ftsj3
ENSMUSG00000020817.17	E028	180.672	0.0146978	0.111915	0.737974	0.989334	11.6287	11.6463	0.00480706	chr11	70830706	70830822	117	+	256	237	190	84	252	160	ENSMUST00000100928.11, ENSMUST00000108533.10, ENSMUST00000076270.13, ENSMUST00000081362.13, ENSMUST00000177731.8, ENSMUST00000178245.2, ENSMUST00000142220.9	Rabep1
ENSMUSG00000021071.18	E010	5.91671	0.500233	0.111677	0.738243	0.989334	2.41979	2.00512	-0.54443	chr12	70299095	70299216	122	-	9	1	7	4	18	1	ENSMUST00000223518.2	Trim9
ENSMUSG00000021218.11	E019	557.683	0.0241739	0.111898	0.737994	0.989334	19.1122	18.515	-0.115349	chr13	3606314	3606512	199	+	773	783	446	344	803	444	ENSMUST00000223501.2, ENSMUST00000223396.2, ENSMUST00000221875.2, ENSMUST00000059515.8, ENSMUST00000222365.2	Gdi2
ENSMUSG00000021460.18	E014	3.45253	0.913103	0.11171	0.738206	0.989334	1.79626	1.48889	-0.542642	chr13	53062931	53062941	11	-	0	2	7	3	0	6	ENSMUST00000142515.8, ENSMUST00000119311.8	Auh
ENSMUSG00000021852.15	E012	12.531	0.412005	0.11195	0.737935	0.989334	3.26048	2.91872	-0.321839	chr14	49556226	49556325	100	-	4	7	20	24	2	4	ENSMUST00000146164.2, ENSMUST00000074368.11, ENSMUST00000123534.2	Slc35f4
ENSMUSG00000022673.6	E004	45.3425	0.0518872	0.111694	0.738224	0.989334	6.15768	5.92231	-0.115602	chr16	15443426	15443559	134	-	73	43	34	35	91	19	ENSMUST00000023353.4	Mcm4
ENSMUSG00000022721.20	E031	5.20368	0.763753	0.111783	0.738123	0.989334	1.92895	2.22913	0.418717	chr16	18070700	18070770	71	+	0	10	10	0	3	10	ENSMUST00000147273.2	Trmt2a
ENSMUSG00000023868.18	E031	11.9179	0.37866	0.111742	0.73817	0.989334	3.20284	3.0703	-0.122869	chr17	9168182	9168324	143	+	11	27	11	9	24	0	ENSMUST00000115717.9, ENSMUST00000149440.8, ENSMUST00000115715.8, ENSMUST00000024647.13, ENSMUST00000115708.2, ENSMUST00000089085.10, ENSMUST00000115724.9, ENSMUST00000115720.8	Pde10a
ENSMUSG00000023932.10	E008	41.944	0.101334	0.111782	0.738124	0.989334	5.63693	5.94935	0.159651	chr17	45722754	45722916	163	-	34	93	31	41	50	16	ENSMUST00000232900.2, ENSMUST00000024727.10	Cdc5l
ENSMUSG00000024387.14	E006	4.16671	0.840952	0.111756	0.738154	0.989334	2.34375	1.17319	-2.00134	chr17	35336671	35336671	1	-	1	1	4	0	1	15	ENSMUST00000173189.2	Csnk2b
ENSMUSG00000024940.12	E002	14.2253	0.119224	0.111892	0.738	0.989334	3.23057	3.53814	0.264721	chr19	5791363	5792384	1022	+	26	13	14	11	14	10	ENSMUST00000237317.2, ENSMUST00000081496.6	Ltbp3
ENSMUSG00000024949.18	E020	216.493	0.0198582	0.11181	0.738092	0.989334	12.4772	12.7353	0.0661603	chr19	6422331	6422442	112	+	225	413	223	126	308	135	ENSMUST00000113485.9, ENSMUST00000113487.8, ENSMUST00000155973.2, ENSMUST00000113488.8, ENSMUST00000113489.8, ENSMUST00000131252.8	Sf1
ENSMUSG00000025064.16	E001	7.23911	0.782124	0.111801	0.738103	0.989334	0.153924	0.298	1.90627	chr19	47634783	47635717	935	-	10	10	31	0	0	0	ENSMUST00000026045.14, ENSMUST00000086923.6	Col17a1
ENSMUSG00000025261.19	E061	21.3143	0.196213	0.111841	0.738058	0.989334	3.9857	4.39018	0.282654	chrX	150661714	150661905	192	+	48	40	8	3	34	18	ENSMUST00000112622.8, ENSMUST00000138023.8, ENSMUST00000026292.15	Huwe1
ENSMUSG00000026074.16	E001	9.99446	0.503302	0.111978	0.737903	0.989334	2.98081	2.76398	-0.2193	chr1	39940073	39940329	257	+	13	20	0	7	28	2	ENSMUST00000163854.9, ENSMUST00000168431.7	Map4k4
ENSMUSG00000026080.15	E008	6.96947	0.762879	0.111747	0.738164	0.989334	2.34293	2.40172	0.0718131	chr1	38905117	38907061	1945	-	23	4	0	6	1	7	ENSMUST00000193441.7	Chst10
ENSMUSG00000027185.16	E031	7.76973	0.392163	0.111745	0.738166	0.989334	2.55027	2.46254	-0.101489	chr2	103573389	103573487	99	-	18	9	2	6	4	8	ENSMUST00000145189.8, ENSMUST00000144590.9, ENSMUST00000133016.8, ENSMUST00000028608.13, ENSMUST00000143017.8, ENSMUST00000137050.8, ENSMUST00000090447.12	Nat10
ENSMUSG00000027361.16	E008	9.07263	0.396463	0.111742	0.73817	0.989334	2.58816	2.82365	0.252684	chr2	126488666	126488668	3	-	4	28	9	8	12	0	ENSMUST00000110425.9, ENSMUST00000103226.10	Gabpb1
ENSMUSG00000027642.16	E019	251.824	0.0155249	0.111672	0.738248	0.989334	13.6672	13.2997	-0.0893904	chr2	157139302	157139478	177	+	334	326	242	149	382	195	ENSMUST00000127252.8, ENSMUST00000029171.6, ENSMUST00000116380.9, ENSMUST00000126248.8	Rpn2
ENSMUSG00000027710.15	E020	35.7692	0.0972384	0.111792	0.738113	0.989334	5.32128	5.42992	0.0596045	chr3	36135960	36136030	71	+	52	44	46	26	60	8	ENSMUST00000195896.5, ENSMUST00000196395.5, ENSMUST00000197588.5, ENSMUST00000198987.5, ENSMUST00000011492.15	Acad9
ENSMUSG00000028226.16	E013	9.33073	0.347075	0.111788	0.738118	0.989334	2.60657	2.79632	0.203891	chr4	18011696	18011795	100	+	5	6	28	9	9	0	ENSMUST00000183662.8, ENSMUST00000133416.2, ENSMUST00000029881.10	Mmp16
ENSMUSG00000028687.18	E009	4.22618	0.699853	0.111856	0.738041	0.989334	2.05059	1.7532	-0.453359	chr4	116672854	116672909	56	+	4	12	0	0	8	6	ENSMUST00000140680.8, ENSMUST00000138056.2, ENSMUST00000124857.8, ENSMUST00000102699.8, ENSMUST00000155346.8	Mutyh
ENSMUSG00000028953.11	E012	136.631	0.0459002	0.111857	0.73804	0.989334	10.444	10.0137	-0.131039	chr5	24779165	24779377	213	-	187	221	99	97	226	67	ENSMUST00000030795.10	Abcf2
ENSMUSG00000029592.12	E022	94.3284	0.0463204	0.111919	0.73797	0.989334	8.44651	8.74786	0.106855	chr5	114258259	114258339	81	+	106	188	86	42	116	85	ENSMUST00000200119.3, ENSMUST00000031588.12	Usp30
ENSMUSG00000030327.9	E002	54.7251	0.0405161	0.111697	0.738221	0.989334	6.80934	6.42269	-0.174334	chr6	122851508	122851529	22	+	68	92	41	36	73	42	ENSMUST00000032477.6, ENSMUST00000203715.2	Necap1
ENSMUSG00000031381.17	E016	4.67131	0.82024	0.111879	0.738015	0.989334	1.56258	2.23066	1.02989	chrX	163214869	163214968	100	+	6	0	17	2	6	0	ENSMUST00000033754.15, ENSMUST00000151911.9, ENSMUST00000112257.10, ENSMUST00000155849.2, ENSMUST00000133813.3, ENSMUST00000112255.8, ENSMUST00000208697.2	Piga
ENSMUSG00000031576.17	E033	38.6946	0.0754032	0.111819	0.738082	0.989334	5.34225	5.7707	0.227871	chr8	26427524	26427961	438	+	63	55	53	18	52	19	ENSMUST00000120653.8, ENSMUST00000098858.11	Kcnu1
ENSMUSG00000032308.10	E014	3.34932	1.27093	0.111758	0.738152	0.989334	1.72918	1.6603	-0.117551	chr9	57499320	57499352	33	+	0	3	8	0	15	0	ENSMUST00000053230.7, ENSMUST00000215146.2, ENSMUST00000215868.2, ENSMUST00000213530.2	Ulk3
ENSMUSG00000032360.17	E001	5.15232	12	0.111703	0.738214	0.989334	2.25038	1.40842	-1.3556	chr9	76133162	76135487	2326	-	0	7	0	0	4	18	ENSMUST00000063140.15	Hcrtr2
ENSMUSG00000032724.6	E013	24.1324	0.503432	0.111674	0.738247	0.989334	4.42622	4.43374	0.00497676	chr2	103541790	103541892	103	+	52	47	0	12	16	28	ENSMUST00000076212.4	Abtb2
ENSMUSG00000033916.6	E012	202.21	0.0125268	0.111695	0.738223	0.989334	12.3101	12.1054	-0.0538382	chr7	12768562	12768571	10	-	219	244	228	113	286	195	ENSMUST00000211344.2, ENSMUST00000211369.2, ENSMUST00000211626.2, ENSMUST00000209487.2, ENSMUST00000210587.2, ENSMUST00000005711.6	Chmp2a
ENSMUSG00000035437.16	E029	95.9109	0.0545088	0.111758	0.738152	0.989334	8.51615	8.83851	0.113359	chr2	37422528	37422641	114	+	145	198	57	46	157	54	ENSMUST00000159092.2, ENSMUST00000061179.12, ENSMUST00000112920.2, ENSMUST00000066055.10	Rabgap1
ENSMUSG00000035493.11	E016	4.78467	1.26517	0.111813	0.738089	0.989334	2.07045	1.87142	-0.292496	chr13	56779043	56779188	146	+	0	3	11	0	0	13	ENSMUST00000225600.2, ENSMUST00000226024.2, ENSMUST00000045173.10, ENSMUST00000225300.2	Tgfbi
ENSMUSG00000036636.11	E013	24.7991	0.0809412	0.111795	0.73811	0.989334	4.6497	4.28805	-0.23722	chr17	25368013	25368075	63	+	21	31	34	20	32	16	ENSMUST00000160961.8, ENSMUST00000233633.2, ENSMUST00000162862.3, ENSMUST00000159773.2, ENSMUST00000040729.9	Clcn7
ENSMUSG00000036940.16	E007	4.85702	0.848943	0.111919	0.73797	0.989334	1.58041	2.35112	1.14947	chr4	136279330	136279771	442	-	20	6	0	2	7	0	ENSMUST00000171424.2	Kdm1a
ENSMUSG00000037098.19	E014	49.7331	0.114607	0.111781	0.738126	0.989334	6.606	5.92525	-0.323242	chr17	26232748	26232891	144	-	66	45	41	31	40	72	ENSMUST00000120691.9, ENSMUST00000144587.2, ENSMUST00000122103.9, ENSMUST00000148021.3, ENSMUST00000118828.8	Rab11fip3
ENSMUSG00000038374.11	E015	556.611	0.00795603	0.111716	0.738199	0.989334	18.9127	18.6247	-0.0557086	chr3	96539005	96539216	212	+	609	661	674	382	775	415	ENSMUST00000198027.5, ENSMUST00000200647.2, ENSMUST00000196456.5, ENSMUST00000199022.2, ENSMUST00000048915.11	Rbm8a
ENSMUSG00000038495.15	E021	8.86539	0.228737	0.111839	0.73806	0.989334	2.82976	2.6679	-0.170932	chr3	96059212	96059361	150	+	7	18	10	3	21	4	ENSMUST00000035519.12, ENSMUST00000098849.3, ENSMUST00000135263.2, ENSMUST00000090785.9	Otud7b
ENSMUSG00000039852.18	E028	266.559	0.0276072	0.111762	0.738148	0.989334	13.8974	13.7907	-0.0254361	chr4	150698934	150699871	938	+	458	444	197	100	472	167	ENSMUST00000105680.9, ENSMUST00000105682.9	Rere
ENSMUSG00000039943.17	E033	27.7851	0.354121	0.111945	0.737941	0.989334	4.41715	5.02702	0.379564	chr2	135796266	135796345	80	+	82	49	4	4	61	8	ENSMUST00000035646.11, ENSMUST00000184371.8, ENSMUST00000110109.8, ENSMUST00000134310.8	Plcb4
ENSMUSG00000040667.12	E027	6.91019	0.751343	0.111797	0.738108	0.989334	2.07358	2.73093	0.798053	chr11	70835927	70836028	102	-	14	20	0	0	11	6	ENSMUST00000129615.2, ENSMUST00000123192.2, ENSMUST00000148168.8	Nup88
ENSMUSG00000040752.17	E029	7.52186	0.932306	0.111837	0.738062	0.989334	2.48283	2.26092	-0.27132	chr14	55194600	55194717	118	-	6	12	0	15	0	4	ENSMUST00000081857.14, ENSMUST00000226297.2, ENSMUST00000131892.2	Myh6
ENSMUSG00000041020.15	E017	199.971	0.0147505	0.11168	0.738239	0.989334	12.3462	11.9527	-0.103847	chrX	158273775	158273780	6	+	280	277	201	136	279	118	ENSMUST00000112471.9, ENSMUST00000043151.12	Map7d2
ENSMUSG00000041528.16	E002	4.1467	0.555559	0.111941	0.737945	0.989334	1.94538	1.76717	-0.277952	chr9	107928871	107928875	5	-	5	9	0	1	5	7	ENSMUST00000162355.8, ENSMUST00000160249.8	Rnf123
ENSMUSG00000042138.10	E019	9.27773	0.48349	0.111788	0.738117	0.989334	2.74709	2.72725	-0.0210403	chr9	37433986	37434013	28	+	10	25	0	11	5	5	ENSMUST00000239459.2, ENSMUST00000213411.2, ENSMUST00000211060.2, ENSMUST00000239463.2, ENSMUST00000214298.2, ENSMUST00000048604.8	Msantd2
ENSMUSG00000044252.19	E060	8.7483	0.832458	0.111708	0.738208	0.989334	2.91045	2.46634	-0.480397	chr18	13061318	13061392	75	-	6	23	0	7	26	0	ENSMUST00000074352.11, ENSMUST00000132594.8, ENSMUST00000141651.2, ENSMUST00000147197.2, ENSMUST00000122175.8	Osbpl1a
ENSMUSG00000044477.13	E021	1863.68	0.0129023	0.111727	0.738186	0.989334	29.1169	28.7697	-0.0545369	chr17	30427394	30428947	1554	+	1948	2190	2237	1116	2702	1640	ENSMUST00000226308.2, ENSMUST00000057897.10, ENSMUST00000226208.3, ENSMUST00000226421.3, ENSMUST00000234902.2	Zfand3
ENSMUSG00000047250.14	E015	8.70372	0.548536	0.111946	0.737939	0.989334	2.55317	2.76464	0.230854	chr2	36132775	36133021	247	+	3	1	25	4	4	13	ENSMUST00000062069.6, ENSMUST00000149930.3, ENSMUST00000133777.2	Ptgs1
ENSMUSG00000052584.11	E002	1493.07	0.011602	0.11169	0.738228	0.989334	26.7831	27.0957	0.0504164	chr14	76770256	76770686	431	-	1377	1864	2051	1023	1991	1104	ENSMUST00000064517.9, ENSMUST00000227076.2, ENSMUST00000228055.2	Serp2
ENSMUSG00000052748.15	E001	128.327	0.0456709	0.111748	0.738163	0.989334	9.77783	10.0568	0.0872459	chr1	151243450	151244114	665	-	167	189	120	82	154	105	ENSMUST00000064771.12	Swt1
ENSMUSG00000053289.9	E013	32.6147	0.220865	0.111777	0.73813	0.989334	4.62931	5.56456	0.541513	chr9	53145128	53145317	190	-	79	67	8	12	26	28	ENSMUST00000065630.8	Ddx10
ENSMUSG00000056004.17	E030	21.3954	0.143848	0.111707	0.738209	0.989334	4.30942	3.97951	-0.232837	chr5	9509180	9509306	127	+	34	13	23	14	16	27	ENSMUST00000069538.14, ENSMUST00000152095.8, ENSMUST00000155764.8, ENSMUST00000134991.8, ENSMUST00000154662.8	Elapor2
ENSMUSG00000059743.13	E006	381.085	0.0145887	0.111675	0.738245	0.989334	16.1127	15.9616	-0.0323635	chr3	89002167	89002239	73	-	375	506	362	266	503	360	ENSMUST00000196709.5, ENSMUST00000196254.5, ENSMUST00000081848.13	Fdps
ENSMUSG00000060373.16	E031	46.214	0.0547223	0.111826	0.738075	0.989334	6.06199	6.21636	0.0746525	chr14	52341448	52341450	3	-	58	78	39	23	85	29	ENSMUST00000228198.2, ENSMUST00000228786.2, ENSMUST00000227242.2, ENSMUST00000228232.2, ENSMUST00000228815.2, ENSMUST00000164655.2, ENSMUST00000228748.2, ENSMUST00000111610.12, ENSMUST00000228045.2, ENSMUST00000227458.2	Hnrnpc
ENSMUSG00000062234.15	E004	22.3321	0.22455	0.111762	0.738147	0.989334	4.26078	4.26992	0.00626558	chr5	108717823	108718005	183	-	55	11	15	10	22	27	ENSMUST00000145467.8	Gak
ENSMUSG00000063801.8	E004	50.9276	0.0669344	0.111809	0.738094	0.989334	6.68882	6.17626	-0.237331	chr7	79559583	79559654	72	-	90	66	30	25	98	34	ENSMUST00000206725.2, ENSMUST00000075657.8	Ap3s2
ENSMUSG00000070315.14	E011	7.0668	0.576718	0.111855	0.738042	0.989334	2.58494	1.97965	-0.772839	chr9	35028843	35028860	18	+	5	9	0	0	7	21	ENSMUST00000093873.9, ENSMUST00000162566.3, ENSMUST00000161823.3, ENSMUST00000247157.1, ENSMUST00000240799.1, ENSMUST00000214597.2	4930581F22Rik
ENSMUSG00000074865.13	E015	15.5787	0.191197	0.111852	0.738046	0.989334	3.57795	3.46168	-0.0962299	chr13	62700057	62700796	740	-	19	15	15	11	5	24	ENSMUST00000221303.2, ENSMUST00000221279.2	Zfp934
ENSMUSG00000096768.9	E010	5.98218	1.339	0.11192	0.737968	0.989334	2.27094	1.57254	-1.06336	chrY	90796970	90797027	58	+	4	3	0	8	23	0	ENSMUST00000238758.2, ENSMUST00000179483.9, ENSMUST00000179077.2, ENSMUST00000177671.8, ENSMUST00000177591.2	Gm47283
ENSMUSG00000112109.2	E002	6.68017	0.39604	0.111716	0.738199	0.989334	2.33736	2.46549	0.154665	chr10	8067085	8067221	137	+	2	24	0	3	22	0	ENSMUST00000219578.2	Gm30906
ENSMUSG00000120777.1	E002	8.0659	0.844263	0.11198	0.737901	0.989334	2.61745	2.45175	-0.189633	chr16	36590075	36590490	416	-	14	11	0	13	5	2	ENSMUST00000245766.1	Gm56626
ENSMUSG00000000085.17	E015	16.6444	0.881928	0.111653	0.73827	0.989338	3.46872	3.88753	0.332329	chr4	120319277	120319352	76	+	36	40	0	0	8	28	ENSMUST00000106301.8, ENSMUST00000000087.13, ENSMUST00000064991.13, ENSMUST00000132116.8, ENSMUST00000106298.10	Scmh1
ENSMUSG00000008575.18	E016	8.1678	0.633732	0.111662	0.738259	0.989338	2.71384	2.47179	-0.27096	chr4	82277969	82278037	69	-	13	0	12	1	13	13	ENSMUST00000148982.2, ENSMUST00000064770.9, ENSMUST00000107245.9, ENSMUST00000050872.15, ENSMUST00000107247.8, ENSMUST00000140874.8, ENSMUST00000122918.8, ENSMUST00000107248.8, ENSMUST00000107246.2	Nfib
ENSMUSG00000014245.9	E001	21.1015	0.143562	0.111661	0.738261	0.989338	4.2243	4.06841	-0.109932	chr11	62349286	62349433	148	+	24	34	9	6	32	32	ENSMUST00000014389.6	Pigl
ENSMUSG00000022449.15	E015	8.12736	0.26883	0.111654	0.738269	0.989338	2.55677	2.6819	0.138592	chr15	94223794	94224084	291	-	12	5	11	0	16	11	ENSMUST00000035342.11, ENSMUST00000155907.2	Adamts20
ENSMUSG00000028622.12	E013	8.88014	0.203953	0.111642	0.738283	0.989343	2.86686	2.58877	-0.296092	chr4	106921968	106922554	587	-	10	7	13	3	18	8	ENSMUST00000138788.2	Mrpl37
ENSMUSG00000029231.16	E025	4.06319	0.964399	0.111642	0.738283	0.989343	1.39258	2.13366	1.23404	chr5	75338591	75338723	133	+	3	20	0	2	0	3	ENSMUST00000168162.5, ENSMUST00000201711.4, ENSMUST00000202681.4, ENSMUST00000000476.15	Pdgfra
ENSMUSG00000056941.18	E011	140.344	0.0334296	0.111632	0.738294	0.989351	10.7193	10.0404	-0.204233	chr2	153471113	153471166	54	-	151	173	179	84	280	66	ENSMUST00000109782.2, ENSMUST00000147822.8, ENSMUST00000071852.10	Commd7
ENSMUSG00000002052.7	E018	52.7743	0.998463	0.111584	0.738348	0.989355	6.77607	6.26062	-0.235717	chr11	78113174	78113311	138	-	69	144	1	5	108	54	ENSMUST00000002121.5, ENSMUST00000108314.3	Supt6
ENSMUSG00000005078.17	E004	5.913	1.27166	0.111588	0.738344	0.989355	2.60412	1.61407	-1.38484	chr12	72135938	72136088	151	+	8	3	0	0	0	21	ENSMUST00000134041.8	Jkamp
ENSMUSG00000027525.19	E019	617.378	0.00558111	0.111621	0.738306	0.989355	19.5447	19.6186	0.0139381	chr2	177974615	177974755	141	+	719	845	729	320	793	562	ENSMUST00000103066.10, ENSMUST00000108915.8, ENSMUST00000108916.8, ENSMUST00000108917.8, ENSMUST00000103065.2, ENSMUST00000133267.3	Phactr3
ENSMUSG00000035615.13	E013	6.50842	0.332423	0.111597	0.738334	0.989355	2.09622	2.4627	0.466766	chr4	45271130	45271266	137	+	12	2	9	7	5	3	ENSMUST00000044773.12, ENSMUST00000107804.2	Frmpd1
ENSMUSG00000041161.9	E005	14.1644	0.416212	0.111617	0.738311	0.989355	3.4061	3.08986	-0.283437	chr4	138629163	138629285	123	-	17	13	0	1	34	28	ENSMUST00000097830.4	Otud3
ENSMUSG00000056770.16	E012	7.11694	0.42521	0.111594	0.738337	0.989355	2.74556	2.15876	-0.69699	chr12	108083293	108084500	1208	-	10	3	8	0	21	8	ENSMUST00000147466.8, ENSMUST00000109879.8	Setd3
ENSMUSG00000064215.14	E010	17.8852	0.105067	0.111605	0.738324	0.989355	3.70814	3.97805	0.205034	chr12	103403649	103403708	60	+	13	22	29	9	31	13	ENSMUST00000122905.8, ENSMUST00000085065.12, ENSMUST00000079294.12	Ifi27
ENSMUSG00000074781.6	E010	537.168	0.0103879	0.11159	0.738341	0.989355	18.338	18.6862	0.0679333	chr10	95377500	95377640	141	+	640	691	716	321	655	408	ENSMUST00000099329.5, ENSMUST00000217757.2, ENSMUST00000220127.2, ENSMUST00000220428.2, ENSMUST00000219381.2	Ube2n
ENSMUSG00000075000.12	E006	11.6408	0.56499	0.111621	0.738306	0.989355	3.30733	2.77828	-0.506526	chr10	67120876	67120959	84	-	10	23	2	15	2	12	ENSMUST00000077839.13, ENSMUST00000159002.2	Nrbf2
ENSMUSG00000086119.3	E009	17.7062	0.16591	0.111598	0.738332	0.989355	3.71195	3.88217	0.130808	chr9	118755327	118755327	1	-	8	11	38	10	29	15	ENSMUST00000149952.2, ENSMUST00000134688.2, ENSMUST00000190235.2	Gm2415
ENSMUSG00000086266.2	E010	9.15816	4.99623	0.111606	0.738323	0.989355	2.08745	3.61087	1.59086	chr7	142220923	142224093	3171	+	22	0	12	6	22	0	ENSMUST00000141681.2	Igf2os
ENSMUSG00000002010.18	E007	890.4	0.00903425	0.111109	0.738885	0.989368	22.239	22.7252	0.0850152	chrX	72823583	72823641	59	-	805	1107	1341	549	1123	708	ENSMUST00000129070.8, ENSMUST00000052761.9, ENSMUST00000148419.8, ENSMUST00000156299.8	Idh3g
ENSMUSG00000002083.14	E004	43.5256	0.0592949	0.111257	0.738718	0.989368	5.90407	5.72799	-0.0896269	chr7	16046051	16046339	289	+	40	58	27	39	54	43	ENSMUST00000002152.13, ENSMUST00000209688.2, ENSMUST00000136781.2	Bbc3
ENSMUSG00000002107.19	E008	60.9626	0.132633	0.111095	0.738901	0.989368	7.01909	6.98882	-0.0129361	chr2	6550487	6551050	564	-	133	74	38	27	146	14	ENSMUST00000182851.8, ENSMUST00000170438.8, ENSMUST00000114924.10	Celf2
ENSMUSG00000003316.15	E021	22.7219	0.227933	0.111425	0.738527	0.989368	4.70696	3.99749	-0.478257	chr8	111905465	111905498	34	-	44	43	5	12	54	4	ENSMUST00000003404.9, ENSMUST00000169020.8, ENSMUST00000164283.8	Glg1
ENSMUSG00000003731.14	E003	64.2806	0.106803	0.111212	0.738769	0.989368	7.10274	7.20565	0.0431337	chr4	129542991	129543169	179	-	83	151	30	46	101	22	ENSMUST00000003828.11, ENSMUST00000102590.11	Kpna6
ENSMUSG00000003992.16	E030	163.447	0.0251688	0.111287	0.738684	0.989368	11.079	11.1126	0.00955135	chr13	91833330	91833384	55	+	178	253	191	114	251	78	ENSMUST00000156547.8, ENSMUST00000042122.15, ENSMUST00000137658.2, ENSMUST00000004094.15	Ssbp2
ENSMUSG00000004187.12	E006	46.7389	0.0817584	0.111449	0.738501	0.989368	6.07078	6.21552	0.0699544	chr15	76544908	76544965	58	+	38	96	59	12	58	50	ENSMUST00000229112.2, ENSMUST00000230964.2, ENSMUST00000004294.12, ENSMUST00000230451.2, ENSMUST00000230124.2	Kifc2
ENSMUSG00000004567.17	E034	206.656	0.0256984	0.11114	0.73885	0.989368	12.4523	12.2385	-0.0557226	chr8	3565014	3565224	211	+	164	281	304	112	292	174	ENSMUST00000161705.3, ENSMUST00000162797.8, ENSMUST00000208943.2, ENSMUST00000208359.2, ENSMUST00000161842.2, ENSMUST00000004683.13	Mcoln1
ENSMUSG00000004642.14	E018	67.4607	0.041136	0.111178	0.738807	0.989368	7.19667	7.52514	0.134116	chr5	33809539	33809640	102	-	109	99	54	27	107	56	ENSMUST00000151081.2, ENSMUST00000143029.3, ENSMUST00000139518.8, ENSMUST00000075670.13, ENSMUST00000148153.3, ENSMUST00000101354.10, ENSMUST00000126581.2, ENSMUST00000057551.14	Slbp
ENSMUSG00000007415.16	E002	816.418	0.0106195	0.111243	0.738734	0.989368	21.8982	21.658	-0.0426972	chr5	3689961	3691289	1329	-	827	988	1064	482	1126	701	ENSMUST00000007559.15	Gatad1
ENSMUSG00000008658.17	E018	5.75317	0.535714	0.111257	0.738718	0.989368	2.28187	2.17912	-0.133454	chr16	7124272	7124325	54	+	3	13	8	0	18	2	ENSMUST00000056416.9, ENSMUST00000231194.2, ENSMUST00000115841.10, ENSMUST00000229741.2, ENSMUST00000230658.2	Rbfox1
ENSMUSG00000009563.17	E013	100.681	0.0258741	0.111102	0.738893	0.989368	9.02713	8.67333	-0.12225	chr2	32648769	32648817	49	+	112	116	128	50	124	107	ENSMUST00000140999.2, ENSMUST00000149720.3, ENSMUST00000177382.2, ENSMUST00000009707.14, ENSMUST00000156617.8	Tor2a
ENSMUSG00000010064.16	E013	125.507	0.026504	0.111498	0.738445	0.989368	10.0425	9.55648	-0.153585	chr9	107532784	107532884	101	-	121	106	173	54	182	154	ENSMUST00000195739.2, ENSMUST00000192211.2, ENSMUST00000194895.6, ENSMUST00000010208.14, ENSMUST00000193932.6, ENSMUST00000167868.8, ENSMUST00000194230.2, ENSMUST00000177567.8	Slc38a3
ENSMUSG00000010453.13	E010	177.055	0.0401242	0.111361	0.7386	0.989368	11.8095	11.253	-0.153275	chr1	36387606	36387762	157	-	237	332	106	98	268	132	ENSMUST00000185912.7, ENSMUST00000188961.7, ENSMUST00000010597.10, ENSMUST00000186470.2	Kansl3
ENSMUSG00000010505.17	E035	16.3844	0.142843	0.111441	0.73851	0.989368	3.55584	3.79523	0.18995	chr2	181461800	181461892	93	+	30	20	13	12	30	4	ENSMUST00000108756.8, ENSMUST00000148766.2, ENSMUST00000108757.9, ENSMUST00000130079.8, ENSMUST00000081125.11, ENSMUST00000129843.8, ENSMUST00000135744.3	Myt1
ENSMUSG00000014355.11	E065	9.40009	0.265267	0.111269	0.738704	0.989368	2.50208	2.9958	0.522645	chr2	128527744	128527980	237	-	5	31	9	5	9	5	ENSMUST00000110333.2, ENSMUST00000134485.2, ENSMUST00000014499.10, ENSMUST00000110332.2	Anapc1
ENSMUSG00000016526.9	E002	54.1778	0.0437822	0.111378	0.73858	0.989368	6.59459	6.6116	0.00768027	chr1	131057612	131057982	371	-	60	78	77	22	79	43	ENSMUST00000016670.9, ENSMUST00000189756.2	Dyrk3
ENSMUSG00000018427.9	E003	12.9977	0.126569	0.111337	0.738627	0.989368	3.36181	3.15259	-0.186922	chr11	86835399	86835507	109	-	13	18	11	6	17	17	ENSMUST00000238921.2, ENSMUST00000018571.5	Ypel2
ENSMUSG00000020523.15	E007	114.676	0.0214497	0.11115	0.738839	0.989368	9.45559	9.42088	-0.0113301	chr11	57390552	57390631	80	-	167	163	129	58	178	69	ENSMUST00000108850.2, ENSMUST00000020831.13	Fam114a2
ENSMUSG00000020692.15	E021	16.9565	0.202057	0.111124	0.738868	0.989368	3.95172	3.57691	-0.290666	chr11	82796333	82796409	77	-	30	20	10	3	34	19	ENSMUST00000126202.8, ENSMUST00000103213.10, ENSMUST00000147915.2	Nle1
ENSMUSG00000021190.15	E018	59.4769	0.0832761	0.111469	0.738478	0.989368	6.77298	7.04342	0.1171	chr12	102405890	102406072	183	-	70	114	54	18	75	65	ENSMUST00000021607.9	Lgmn
ENSMUSG00000021432.16	E009	16.8179	0.130814	0.111317	0.73865	0.989368	3.74931	3.56099	-0.150226	chr13	39117565	39118713	1149	-	7	18	21	11	31	17	ENSMUST00000225396.2	Slc35b3
ENSMUSG00000021843.18	E062	55.7311	0.12696	0.111106	0.738888	0.989368	7.0784	6.218	-0.386592	chr14	47971612	47971721	110	+	92	48	36	22	38	99	ENSMUST00000022391.14, ENSMUST00000189533.7, ENSMUST00000190999.7, ENSMUST00000191018.7, ENSMUST00000191446.7, ENSMUST00000190252.7, ENSMUST00000187039.7, ENSMUST00000185940.7, ENSMUST00000191511.7, ENSMUST00000190535.7, ENSMUST00000187839.8, ENSMUST00000190857.2	Ktn1
ENSMUSG00000022386.13	E025	63.9809	0.0482586	0.111116	0.738877	0.989368	7.338	6.88934	-0.189092	chr15	85779127	85779227	101	+	52	85	84	31	59	84	ENSMUST00000162010.8, ENSMUST00000159362.2, ENSMUST00000023019.12, ENSMUST00000159730.2, ENSMUST00000162339.8	Trmu
ENSMUSG00000022529.12	E015	89.768	0.0499632	0.111306	0.738662	0.989368	8.58922	8.0939	-0.180484	chr16	3566971	3567145	175	+	81	130	94	64	67	104	ENSMUST00000160923.2, ENSMUST00000159425.8, ENSMUST00000161630.8, ENSMUST00000159469.8, ENSMUST00000162207.2, ENSMUST00000023176.5	Zfp263
ENSMUSG00000022553.17	E006	410.705	0.00806357	0.111223	0.738756	0.989368	16.4735	16.78	0.0640954	chr15	76235609	76235859	251	+	490	518	545	195	563	354	ENSMUST00000160172.8, ENSMUST00000160857.8, ENSMUST00000160097.2, ENSMUST00000161527.8, ENSMUST00000161786.2, ENSMUST00000162871.2, ENSMUST00000023212.15, ENSMUST00000160853.8	Maf1
ENSMUSG00000022574.8	E011	18.4789	0.426241	0.111266	0.738708	0.989368	3.29539	4.49134	0.903728	chr15	75763812	75763896	85	-	1	32	43	11	6	19	ENSMUST00000230259.2, ENSMUST00000023237.8	Naprt
ENSMUSG00000022607.19	E010	11.4858	0.302114	0.111354	0.738608	0.989368	3.20051	2.98059	-0.206922	chr15	73087828	73087830	3	-	28	10	4	3	17	14	ENSMUST00000226742.2, ENSMUST00000226988.3, ENSMUST00000239146.2, ENSMUST00000110036.11, ENSMUST00000227569.2, ENSMUST00000228628.2	Ptk2
ENSMUSG00000022899.11	E040	42.7641	0.115031	0.111178	0.738808	0.989368	5.74204	5.93309	0.0969111	chr16	36601928	36602069	142	-	29	26	80	31	58	36	ENSMUST00000165531.9, ENSMUST00000023616.11, ENSMUST00000168279.2, ENSMUST00000164579.9, ENSMUST00000169644.2	Slc15a2
ENSMUSG00000022967.14	E005	11.0193	0.533437	0.111475	0.738471	0.989368	2.96459	3.10301	0.132606	chr16	91282204	91282223	20	+	22	15	2	6	35	0	ENSMUST00000145008.2, ENSMUST00000123196.9, ENSMUST00000232509.2, ENSMUST00000023689.11, ENSMUST00000117748.8	Ifnar1
ENSMUSG00000024319.19	E024	55.862	0.0556575	0.111457	0.738491	0.989368	6.55599	6.76009	0.0914612	chr17	34181115	34181159	45	+	60	86	64	31	47	61	ENSMUST00000025178.17, ENSMUST00000173196.3, ENSMUST00000172558.9	Vps52
ENSMUSG00000024566.11	E055	4.24892	1.22817	0.11128	0.738692	0.989368	1.63613	2.14409	0.782304	chr18	80977199	80977247	49	-	2	21	0	0	12	0	ENSMUST00000235385.2, ENSMUST00000225980.2, ENSMUST00000225205.2, ENSMUST00000226064.2	Atp9b
ENSMUSG00000024921.18	E083	487.11	0.00628161	0.111226	0.738752	0.989368	17.7159	17.8952	0.0358274	chr19	26729382	26729424	43	+	557	712	579	304	662	330	ENSMUST00000208705.2, ENSMUST00000176698.9, ENSMUST00000208186.2, ENSMUST00000207118.2, ENSMUST00000207832.2, ENSMUST00000177252.9, ENSMUST00000208806.2, ENSMUST00000208751.2, ENSMUST00000207812.2, ENSMUST00000176769.9, ENSMUST00000176475.9, ENSMUST00000208541.2, ENSMUST00000208589.2, ENSMUST00000207226.2, ENSMUST00000208226.2, ENSMUST00000175842.4, ENSMUST00000207535.2, ENSMUST00000207944.2, ENSMUST00000208915.2, ENSMUST00000207418.2, ENSMUST00000208091.2, ENSMUST00000208712.2, ENSMUST00000208674.2, ENSMUST00000209085.2, ENSMUST00000176700.8, ENSMUST00000176731.3, ENSMUST00000208027.2, ENSMUST00000099537.9, ENSMUST00000207054.2, ENSMUST00000175791.9, ENSMUST00000176030.8, ENSMUST00000025862.15, ENSMUST00000175953.3, ENSMUST00000112637.10	Smarca2
ENSMUSG00000024940.12	E040	72.9022	0.0579611	0.111466	0.738481	0.989368	7.83754	7.39773	-0.174028	chr19	5805960	5806127	168	+	67	84	88	31	156	60	ENSMUST00000236130.2, ENSMUST00000235336.2, ENSMUST00000237280.2, ENSMUST00000081496.6	Ltbp3
ENSMUSG00000025137.16	E016	27.8414	0.0972621	0.111254	0.738721	0.989368	5.05191	4.54409	-0.311077	chr11	120503422	120503427	6	-	32	25	34	12	71	16	ENSMUST00000124468.8, ENSMUST00000134671.2, ENSMUST00000106187.8, ENSMUST00000106188.4, ENSMUST00000026129.16	Pcyt2
ENSMUSG00000025648.19	E010	7.19593	0.384312	0.111233	0.738745	0.989368	2.57735	2.29124	-0.341072	chr9	108827975	108828043	69	+	20	8	2	2	6	9	ENSMUST00000199591.5, ENSMUST00000051873.15, ENSMUST00000196249.5, ENSMUST00000200229.2, ENSMUST00000198277.5, ENSMUST00000198140.5, ENSMUST00000199184.5	Pfkfb4
ENSMUSG00000026017.14	E020	5.14251	0.9581	0.11137	0.73859	0.989368	2.01914	2.09343	0.104595	chr1	60167148	60167232	85	+	21	1	0	0	4	8	ENSMUST00000027171.12, ENSMUST00000187978.7, ENSMUST00000186107.7, ENSMUST00000180952.8, ENSMUST00000130075.8	Carf
ENSMUSG00000026469.15	E016	25.7699	2.0447	0.111123	0.73887	0.989368	3.99466	5.03904	0.680623	chr1	155200060	155200141	82	-	78	51	0	6	61	0	ENSMUST00000111774.2, ENSMUST00000129271.8, ENSMUST00000111775.8, ENSMUST00000027741.12	Xpr1
ENSMUSG00000026921.21	E005	16.9035	0.37313	0.111095	0.7389	0.989368	3.82986	3.5793	-0.197294	chr2	26473917	26474060	144	+	27	17	14	20	27	0	ENSMUST00000139801.9, ENSMUST00000102907.13, ENSMUST00000238983.2, ENSMUST00000100290.13	Egfl7
ENSMUSG00000027194.17	E008	65.7885	0.0493814	0.111252	0.738723	0.989368	7.26857	7.15113	-0.0488718	chr2	94160863	94161016	154	-	97	56	97	39	79	49	ENSMUST00000111238.8, ENSMUST00000055081.14, ENSMUST00000111237.9, ENSMUST00000094801.5	Ttc17
ENSMUSG00000027332.12	E010	113.935	0.0216745	0.11142	0.738534	0.989368	9.559	9.22609	-0.109148	chr2	118703366	118703459	94	+	149	146	95	59	168	115	ENSMUST00000150162.8, ENSMUST00000028807.6, ENSMUST00000140282.2	Ivd
ENSMUSG00000027489.16	E006	6.65294	0.534123	0.111094	0.738902	0.989368	2.23241	2.44092	0.258738	chr2	154388243	154388260	18	-	5	19	0	7	10	2	ENSMUST00000000895.13, ENSMUST00000130824.2	Necab3
ENSMUSG00000027679.14	E009	207.495	0.0130231	0.111566	0.738369	0.989368	12.3378	12.3317	-0.00158774	chr3	34134233	34134306	74	-	166	314	217	115	271	227	ENSMUST00000120805.8, ENSMUST00000117223.4, ENSMUST00000197111.2, ENSMUST00000011029.12, ENSMUST00000108195.10	Dnajc19
ENSMUSG00000027829.16	E014	59.6168	0.0411069	0.111226	0.738752	0.989368	6.74205	7.0156	0.118917	chr3	65856112	65856211	100	-	59	69	97	34	73	47	ENSMUST00000122919.8, ENSMUST00000154585.8, ENSMUST00000150304.2, ENSMUST00000144810.8, ENSMUST00000135719.8, ENSMUST00000129002.8, ENSMUST00000142153.8, ENSMUST00000029416.14	Ccnl1
ENSMUSG00000028030.13	E029	21.4534	0.397103	0.111172	0.738814	0.989368	4.22329	4.13965	-0.0584937	chr3	132507265	132507440	176	+	40	38	9	19	36	1	ENSMUST00000196491.2, ENSMUST00000169172.5	Tbck
ENSMUSG00000028099.9	E025	5.46541	0.92346	0.111545	0.738392	0.989368	1.8434	2.37102	0.728743	chr3	96634758	96634770	13	-	9	17	0	5	6	0	ENSMUST00000137009.2, ENSMUST00000029741.9, ENSMUST00000141377.8, ENSMUST00000125183.2	Polr3c
ENSMUSG00000029427.12	E010	32.7544	0.101098	0.111213	0.738767	0.989368	5.10269	5.20516	0.0585396	chr5	123845332	123845474	143	-	41	67	26	23	51	11	ENSMUST00000198826.5, ENSMUST00000031376.12, ENSMUST00000196282.5, ENSMUST00000196042.2	Zcchc8
ENSMUSG00000029613.16	E017	180.575	0.0223955	0.111174	0.738811	0.989368	11.6458	11.528	-0.0323125	chr5	143834293	143834375	83	+	195	304	156	133	219	135	ENSMUST00000100487.6	Eif2ak1
ENSMUSG00000029672.17	E017	65.0374	0.0405801	0.111471	0.738476	0.989368	7.32234	7.07478	-0.103174	chr6	22356073	22356097	25	-	83	109	51	36	84	58	ENSMUST00000163963.8, ENSMUST00000081288.14, ENSMUST00000165576.8	Fam3c
ENSMUSG00000029772.18	E052	84.2759	0.0362658	0.111531	0.738407	0.989368	8.29373	8.07268	-0.0819316	chr6	29894818	29894888	71	+	111	171	62	41	144	47	ENSMUST00000125911.9, ENSMUST00000064872.13, ENSMUST00000149816.8, ENSMUST00000115238.10, ENSMUST00000102995.9, ENSMUST00000201020.2, ENSMUST00000115242.9	Ahcyl2
ENSMUSG00000030032.15	E013	90.5451	0.0600606	0.111282	0.738689	0.989368	8.25006	8.56155	0.1127	chr6	83132631	83132777	147	-	150	104	86	49	74	101	ENSMUST00000153148.8, ENSMUST00000146969.2, ENSMUST00000125894.9, ENSMUST00000032108.12	Wdr54
ENSMUSG00000030225.12	E035	12.8916	0.143422	0.111077	0.738921	0.989368	3.37773	3.09858	-0.250901	chr6	137814482	137814892	411	+	10	21	11	9	18	12	ENSMUST00000087675.9, ENSMUST00000205060.2	Dera
ENSMUSG00000030498.16	E010	5.67047	0.877975	0.111285	0.738686	0.989368	1.65916	2.4577	1.13738	chr7	51528990	51529118	129	+	22	10	0	3	5	0	ENSMUST00000107591.9	Gas2
ENSMUSG00000030965.20	E014	27.0032	0.0620132	0.111368	0.738592	0.989368	4.58403	4.82804	0.152188	chr7	132478327	132478364	38	+	25	49	23	12	38	29	ENSMUST00000144225.9, ENSMUST00000106161.8, ENSMUST00000084497.12, ENSMUST00000134784.2, ENSMUST00000147786.9	Abraxas2
ENSMUSG00000030967.16	E012	101.059	0.019548	0.111341	0.738622	0.989368	9.04738	8.71354	-0.115002	chr7	132584412	132584495	84	+	130	125	117	55	142	83	ENSMUST00000153335.2, ENSMUST00000106157.8, ENSMUST00000210507.2, ENSMUST00000033265.5, ENSMUST00000215716.2	Zranb1
ENSMUSG00000031171.12	E007	143.898	0.0378702	0.111334	0.73863	0.989368	10.7046	10.2315	-0.141273	chrX	8111523	8111669	147	-	166	155	182	61	178	170	ENSMUST00000126924.2, ENSMUST00000033513.10, ENSMUST00000149063.2, ENSMUST00000144953.8, ENSMUST00000115594.8, ENSMUST00000115595.8	Ftsj1
ENSMUSG00000031389.18	E026	5.85583	0.738658	0.111321	0.738645	0.989368	2.32402	2.09995	-0.29364	chrX	72943233	72943249	17	-	8	12	0	0	10	10	ENSMUST00000151600.8, ENSMUST00000114404.8, ENSMUST00000147510.8, ENSMUST00000148319.8, ENSMUST00000114406.9, ENSMUST00000114407.9, ENSMUST00000145159.8, ENSMUST00000143536.2, ENSMUST00000064376.13, ENSMUST00000140393.8, ENSMUST00000127163.8, ENSMUST00000114405.8, ENSMUST00000130976.8	Arhgap4
ENSMUSG00000032058.15	E026	5.94818	0.364759	0.111172	0.738813	0.989368	2.19682	2.3194	0.157287	chr9	50789363	50789384	22	+	3	13	9	0	13	5	ENSMUST00000174628.8, ENSMUST00000034560.14, ENSMUST00000176055.2, ENSMUST00000175640.8, ENSMUST00000176798.8, ENSMUST00000176349.8, ENSMUST00000175926.8, ENSMUST00000175645.8, ENSMUST00000114437.9	Ppp2r1b
ENSMUSG00000032417.11	E005	20.4548	0.163761	0.111542	0.738395	0.989368	3.86178	4.26626	0.291056	chr9	86454142	86454270	129	+	25	44	11	18	17	13	ENSMUST00000034988.10	Rwdd2a
ENSMUSG00000032898.10	E009	64.0085	0.0663921	0.111167	0.73882	0.989368	7.1356	7.18032	0.0187329	chr5	118124164	118124171	8	+	85	129	48	37	113	25	ENSMUST00000201889.2, ENSMUST00000201427.4, ENSMUST00000035579.10, ENSMUST00000202447.4, ENSMUST00000200780.4, ENSMUST00000201611.2	Fbxo21
ENSMUSG00000033083.17	E004	5.39119	0.379693	0.111485	0.738459	0.989368	2.07011	2.13981	0.0958793	chr14	101684963	101685139	177	-	11	3	7	0	3	10	ENSMUST00000161304.2, ENSMUST00000159951.8, ENSMUST00000162617.8, ENSMUST00000161991.8	Tbc1d4
ENSMUSG00000033434.16	E028	39.9544	0.0999577	0.111416	0.738537	0.989368	5.29272	6.02297	0.382081	chr5	110255043	110255063	21	-	90	26	47	21	42	30	ENSMUST00000131774.2, ENSMUST00000077220.14, ENSMUST00000138881.8, ENSMUST00000140538.8, ENSMUST00000136722.2, ENSMUST00000135409.2, ENSMUST00000149227.2, ENSMUST00000127628.6, ENSMUST00000144162.2	Gtpbp6
ENSMUSG00000033623.14	E012	31.4432	0.184112	0.111428	0.738524	0.989368	4.92346	4.99196	0.0406232	chr5	108634038	108634085	48	+	74	67	7	23	21	14	ENSMUST00000046975.12, ENSMUST00000112597.8	Pcgf3
ENSMUSG00000033735.10	E003	3.65499	0.858739	0.111237	0.73874	0.989368	1.85925	1.60556	-0.42426	chr6	85110660	85110668	9	-	0	2	9	0	3	8	ENSMUST00000045986.8, ENSMUST00000204757.3	Spr
ENSMUSG00000033862.8	E030	50.2226	0.0584536	0.111242	0.738734	0.989368	6.06691	6.51426	0.211507	chr8	123957007	123957029	23	+	52	44	115	26	62	26	ENSMUST00000212021.2, ENSMUST00000212361.2, ENSMUST00000212497.2, ENSMUST00000213005.2, ENSMUST00000212532.2, ENSMUST00000212904.2, ENSMUST00000212193.2, ENSMUST00000036880.8	Cdk10
ENSMUSG00000035443.11	E009	514.416	0.0173326	0.111517	0.738424	0.989368	18.3058	17.9592	-0.0684879	chr9	26914893	26915060	168	+	543	549	541	420	774	365	ENSMUST00000214910.2, ENSMUST00000217143.2, ENSMUST00000213770.2, ENSMUST00000213683.2, ENSMUST00000039161.10	Thyn1
ENSMUSG00000035585.17	E015	309.378	0.0136174	0.111437	0.738514	0.989368	14.8721	14.5513	-0.0731025	chr7	3697806	3697843	38	+	340	341	372	186	420	289	ENSMUST00000038521.14, ENSMUST00000139396.3, ENSMUST00000137204.2, ENSMUST00000123088.8, ENSMUST00000155060.8, ENSMUST00000142713.2, ENSMUST00000205287.2, ENSMUST00000108630.8, ENSMUST00000108629.8, ENSMUST00000108627.4	Tsen34
ENSMUSG00000036046.15	E006	25.0123	0.157657	0.111237	0.73874	0.989368	4.52174	4.52595	0.00272873	chr15	84834976	84835726	751	-	23	41	30	5	24	38	ENSMUST00000124308.8	5031439G07Rik
ENSMUSG00000036371.7	E040	255.468	0.0105941	0.111107	0.738887	0.989368	13.3938	13.6859	0.0708095	chr6	67260887	67260998	112	+	326	340	285	166	336	181	ENSMUST00000203436.3, ENSMUST00000204294.3, ENSMUST00000205106.3, ENSMUST00000205091.3, ENSMUST00000204293.3, ENSMUST00000042990.7, ENSMUST00000203077.3	Serbp1
ENSMUSG00000036499.10	E029	19.818	0.730412	0.111436	0.738515	0.989368	3.32803	4.59382	0.941186	chr10	95862914	95863015	102	+	71	30	0	11	28	0	ENSMUST00000053484.8	Eea1
ENSMUSG00000036983.8	E005	15.4965	0.109336	0.111325	0.738641	0.989368	3.58447	3.51303	-0.0586555	chr17	3595858	3595901	44	-	27	15	10	9	19	17	ENSMUST00000041003.8	Tfb1m
ENSMUSG00000037415.8	E006	32.0154	0.0854314	0.111268	0.738705	0.989368	5.01603	5.20302	0.107727	chr8	106500919	106501067	149	-	56	21	44	13	48	27	ENSMUST00000239468.2, ENSMUST00000041400.6	Ranbp10
ENSMUSG00000037487.8	E032	82.2189	0.0332545	0.11108	0.738918	0.989368	7.95244	8.15683	0.0768501	chr15	37991541	37991614	74	-	99	106	123	41	126	49	ENSMUST00000226414.2, ENSMUST00000110336.4, ENSMUST00000228292.2	Ubr5
ENSMUSG00000037580.11	E008	12.8178	0.142015	0.111407	0.738548	0.989368	3.12415	3.27767	0.139505	chr14	47426409	47426870	462	-	9	16	9	4	26	19	ENSMUST00000089959.7	Gch1
ENSMUSG00000037625.8	E001	114.45	0.0240396	0.111385	0.738572	0.989368	9.50041	9.26043	-0.0787673	chr3	31204069	31204524	456	+	99	129	154	89	191	63	ENSMUST00000046174.8	Cldn11
ENSMUSG00000037697.20	E036	24.3135	0.181856	0.111566	0.738368	0.989368	4.26538	4.63518	0.243555	chr14	45867208	45867210	3	-	14	48	37	17	40	6	ENSMUST00000111828.4, ENSMUST00000147551.8, ENSMUST00000051310.13, ENSMUST00000149286.9, ENSMUST00000226559.2, ENSMUST00000153547.3, ENSMUST00000087320.13	Ddhd1
ENSMUSG00000037926.16	E020	3.29188	0.746818	0.111321	0.738646	0.989368	1.74282	1.56684	-0.307783	chr11	77316349	77316477	129	+	9	2	0	3	8	0	ENSMUST00000180554.2, ENSMUST00000181283.3, ENSMUST00000037912.12	Ssh2
ENSMUSG00000038070.16	E012	17.4977	0.270264	0.111179	0.738806	0.989368	4.38497	3.1576	-0.957759	chr4	84912866	84913018	153	+	27	14	12	26	21	1	ENSMUST00000047023.13, ENSMUST00000169371.9	Cntln
ENSMUSG00000038145.18	E032	82.6059	0.0704095	0.111255	0.738719	0.989368	7.88568	8.2152	0.123969	chr9	121996015	121996131	117	+	78	94	149	51	115	45	ENSMUST00000120173.9, ENSMUST00000118886.9	Snrk
ENSMUSG00000038280.13	E004	3.76156	0.844965	0.111189	0.738794	0.989368	2.08147	1.4094	-1.12765	chr10	42459976	42460116	141	+	5	0	4	0	3	10	ENSMUST00000147899.2, ENSMUST00000105497.8, ENSMUST00000144806.8	Ostm1
ENSMUSG00000038708.11	E034	184.082	0.0160044	0.111171	0.738814	0.989368	11.6436	11.7925	0.040482	chr9	118394625	118394699	75	+	243	253	205	114	272	112	ENSMUST00000211840.2, ENSMUST00000084820.6, ENSMUST00000212274.2, ENSMUST00000212151.2	Golga4
ENSMUSG00000039031.17	E018	14.3555	0.115385	0.111371	0.738589	0.989368	3.40195	3.4509	0.0415937	chr10	26765728	26765868	141	+	25	15	18	7	19	10	ENSMUST00000142284.2, ENSMUST00000039557.9	Arhgap18
ENSMUSG00000039615.10	E003	16.5054	0.393906	0.11122	0.738759	0.989368	4.18678	3.07974	-0.895001	chr17	26049608	26049609	2	-	12	17	12	0	39	30	ENSMUST00000236515.2, ENSMUST00000237186.2, ENSMUST00000044911.10	Stub1
ENSMUSG00000039952.16	E003	52.6646	0.0749714	0.111346	0.738617	0.989368	6.61236	6.25752	-0.164198	chr9	108083154	108083156	3	-	69	39	61	50	56	38	ENSMUST00000166905.8, ENSMUST00000080435.9, ENSMUST00000191899.6	Dag1
ENSMUSG00000040447.16	E005	49.396	0.0435803	0.111156	0.738832	0.989368	6.53241	6.04628	-0.229901	chr11	72343667	72343941	275	-	41	65	78	28	63	40	ENSMUST00000129274.8, ENSMUST00000045303.10, ENSMUST00000144940.2, ENSMUST00000150491.2, ENSMUST00000126452.2	Spns2
ENSMUSG00000040618.8	E027	84.4063	0.0301452	0.111334	0.738631	0.989368	8.06509	8.25049	0.0689108	chr14	55785154	55785291	138	+	116	120	84	41	110	77	ENSMUST00000226352.2, ENSMUST00000226664.2, ENSMUST00000226650.2, ENSMUST00000226770.2, ENSMUST00000226519.2, ENSMUST00000048781.4, ENSMUST00000228240.2	Pck2
ENSMUSG00000040653.7	E001	12.4605	0.312778	0.111503	0.73844	0.989368	3.31541	3.10468	-0.190989	chr10	3316057	3316543	487	+	19	23	2	9	26	5	ENSMUST00000043374.7	Ppp1r14c
ENSMUSG00000041459.16	E028	278.758	0.0188066	0.111361	0.738599	0.989368	14.2205	13.9029	-0.074815	chr4	148702023	148702064	42	-	266	285	361	162	447	250	ENSMUST00000045180.14, ENSMUST00000172073.8, ENSMUST00000188134.7, ENSMUST00000191378.7, ENSMUST00000147391.3, ENSMUST00000189041.2, ENSMUST00000186711.2, ENSMUST00000191450.7, ENSMUST00000187939.7, ENSMUST00000186317.2, ENSMUST00000190287.2, ENSMUST00000165113.8, ENSMUST00000190552.7, ENSMUST00000105700.8, ENSMUST00000084125.10, ENSMUST00000095719.10, ENSMUST00000186729.7, ENSMUST00000140897.8, ENSMUST00000190630.7, ENSMUST00000189048.7, ENSMUST00000105699.8, ENSMUST00000105702.9	Tardbp
ENSMUSG00000041650.16	E029	47.7703	0.101485	0.111159	0.738828	0.989368	6.38335	5.93916	-0.214166	chr14	122951467	122951530	64	+	79	30	47	49	74	15	ENSMUST00000152383.8, ENSMUST00000147018.2, ENSMUST00000038374.13	Pcca
ENSMUSG00000042156.17	E034	8.02023	1.01984	0.111417	0.738537	0.989368	2.5961	2.59678	0.000760154	chr14	119150568	119150622	55	-	9	0	18	1	32	0	ENSMUST00000226960.2, ENSMUST00000228142.2	Dzip1
ENSMUSG00000042705.10	E008	19.309	0.432478	0.111101	0.738895	0.989368	3.98208	3.96561	-0.0121067	chr18	47091947	47091995	49	+	14	38	16	18	43	0	ENSMUST00000234085.2, ENSMUST00000234944.2, ENSMUST00000234961.2, ENSMUST00000234952.2, ENSMUST00000234124.2, ENSMUST00000234069.2, ENSMUST00000234280.2, ENSMUST00000049388.9, ENSMUST00000234701.2	Commd10
ENSMUSG00000047036.9	E020	12.577	0.726025	0.111428	0.738524	0.989368	3.37306	3.0802	-0.264166	chr9	122691325	122691409	85	-	42	8	0	0	14	20	ENSMUST00000216721.2, ENSMUST00000214558.2, ENSMUST00000214626.2	Zfp445
ENSMUSG00000047193.17	E050	6.93059	0.719118	0.111264	0.73871	0.989368	2.46735	2.36271	-0.125605	chr9	7103655	7103785	131	-	7	20	0	0	12	10	ENSMUST00000147193.8, ENSMUST00000216097.2, ENSMUST00000140466.8, ENSMUST00000048417.13, ENSMUST00000214191.2, ENSMUST00000139671.2	Dync2h1
ENSMUSG00000047804.16	E004	9.37076	0.451871	0.111286	0.738685	0.989368	2.88764	2.75678	-0.13463	chr11	61768800	61768852	53	-	20	18	1	3	29	0	ENSMUST00000102650.10, ENSMUST00000137323.2	Akap10
ENSMUSG00000048100.14	E010	433.632	0.0130864	0.111134	0.738856	0.989368	16.909	16.9798	0.0146202	chr3	108488687	108489385	699	+	386	601	456	279	577	420	ENSMUST00000143054.2, ENSMUST00000056292.8	Taf13
ENSMUSG00000049420.10	E013	3.75961	0.688546	0.111557	0.738379	0.989368	2.05912	1.30972	-1.30836	chr10	25954218	25954548	331	-	4	3	1	8	3	0	ENSMUST00000066049.7, ENSMUST00000217910.2	Tmem200a
ENSMUSG00000050545.11	E018	13.0907	0.250224	0.111279	0.738693	0.989368	3.35175	3.14413	-0.186011	chr12	4812327	4812407	81	-	7	32	5	8	4	22	ENSMUST00000218575.2, ENSMUST00000218905.2, ENSMUST00000053458.7, ENSMUST00000218199.2	Fam228b
ENSMUSG00000052369.9	E004	15.8835	0.337482	0.111254	0.738721	0.989368	3.80801	3.42621	-0.307915	chr15	97862120	97862136	17	+	29	21	3	3	25	24	ENSMUST00000229428.2, ENSMUST00000229433.2, ENSMUST00000064200.9, ENSMUST00000230072.2	Tmem106c
ENSMUSG00000052369.9	E005	15.8835	0.337482	0.111254	0.738721	0.989368	3.80801	3.42621	-0.307915	chr15	97862137	97862137	1	+	29	21	3	3	25	24	ENSMUST00000229433.2, ENSMUST00000229428.2, ENSMUST00000064200.9, ENSMUST00000231144.2, ENSMUST00000230072.2	Tmem106c
ENSMUSG00000052430.16	E011	5.26047	0.775662	0.111385	0.738573	0.989368	2.04538	2.20235	0.214086	chr3	141570242	141570338	97	-	11	12	0	1	17	0	ENSMUST00000131273.8, ENSMUST00000098568.8, ENSMUST00000106230.2, ENSMUST00000029948.15, ENSMUST00000106232.8	Bmpr1b
ENSMUSG00000052488.8	E006	113.485	0.0187626	0.111233	0.738745	0.989368	9.28258	9.41857	0.044758	chr8	73216021	73216164	144	-	149	143	132	80	158	65	ENSMUST00000212991.2, ENSMUST00000079510.6	Cherp
ENSMUSG00000053119.12	E002	8.32756	0.628047	0.111446	0.738504	0.989368	2.88393	2.41933	-0.509597	chr6	71520836	71520875	40	+	9	19	0	1	29	5	ENSMUST00000127774.8, ENSMUST00000059462.12	Chmp3
ENSMUSG00000056267.15	E028	16.8304	0.127495	0.111416	0.738538	0.989368	3.78711	3.66079	-0.0989272	chr9	99171249	99171354	106	+	39	20	9	7	23	14	ENSMUST00000093795.10, ENSMUST00000191335.7	Cep70
ENSMUSG00000056629.17	E003	474.296	0.00951318	0.111364	0.738597	0.989368	17.7143	17.3501	-0.0735249	chr19	6955115	6955302	188	-	415	510	594	387	665	349	ENSMUST00000177752.9, ENSMUST00000238181.2, ENSMUST00000070878.9	Fkbp2
ENSMUSG00000056770.16	E025	87.3957	0.0400857	0.111432	0.73852	0.989368	8.46415	8.1369	-0.119758	chr12	108145473	108145475	3	-	149	106	67	42	122	82	ENSMUST00000132682.8, ENSMUST00000109879.8, ENSMUST00000071095.14, ENSMUST00000147466.8	Setd3
ENSMUSG00000057895.12	E002	10.636	0.883153	0.11129	0.73868	0.989368	2.27556	3.48398	1.23677	chr9	122752164	122752283	120	+	15	46	0	5	13	0	ENSMUST00000051667.14, ENSMUST00000148851.2	Zfp105
ENSMUSG00000058486.12	E011	12.5456	0.126277	0.111384	0.738574	0.989368	3.08573	3.36743	0.254087	chr6	34881602	34881617	16	-	21	17	10	7	20	8	ENSMUST00000081214.12, ENSMUST00000146968.8, ENSMUST00000149448.8	Wdr91
ENSMUSG00000058586.13	E033	12.7305	0.123852	0.111382	0.738577	0.989368	3.08186	3.31393	0.211133	chr15	82989812	82989891	80	+	14	18	21	9	15	5	ENSMUST00000167635.8, ENSMUST00000167645.8, ENSMUST00000078218.11, ENSMUST00000164817.2, ENSMUST00000169814.2, ENSMUST00000166427.8, ENSMUST00000171488.2	Serhl
ENSMUSG00000059796.17	E015	5.94251	0.735162	0.111486	0.738459	0.989368	2.01342	2.33265	0.426186	chr11	69559160	69559230	71	-	16	9	1	5	0	5	ENSMUST00000123995.8, ENSMUST00000128519.8	Eif4a1
ENSMUSG00000059810.19	E038	25.5513	0.200445	0.111092	0.738904	0.989368	4.2879	4.78577	0.321977	chr4	62608239	62608519	281	+	11	32	45	25	26	14	ENSMUST00000142684.8, ENSMUST00000144489.8, ENSMUST00000107420.8, ENSMUST00000084521.11, ENSMUST00000124082.2	Rgs3
ENSMUSG00000060475.14	E005	489.988	0.0171208	0.111194	0.738788	0.989368	17.8216	17.8719	0.0100437	chr17	13192439	13193883	1445	-	555	566	647	285	557	465	ENSMUST00000160781.8, ENSMUST00000159986.8	Wtap
ENSMUSG00000061455.14	E004	3.99694	0.554222	0.111077	0.738921	0.989368	1.69803	1.96226	0.418382	chr4	48124935	48124958	24	+	1	9	8	0	6	4	ENSMUST00000107720.9, ENSMUST00000153502.8, ENSMUST00000107721.8, ENSMUST00000064765.6	Stx17
ENSMUSG00000061578.10	E015	4.20236	0.735342	0.111138	0.738852	0.989368	1.92933	1.77578	-0.239937	chr5	117841260	117841332	73	+	4	2	7	0	2	10	ENSMUST00000240758.1, ENSMUST00000180430.2	Ksr2
ENSMUSG00000061882.14	E016	4.18987	1.21069	0.111306	0.738662	0.989368	2.03736	1.66231	-0.588562	chr5	124092565	124092587	23	+	0	11	2	0	0	12	ENSMUST00000094320.11, ENSMUST00000169898.3, ENSMUST00000171881.2	Ccdc62
ENSMUSG00000069520.7	E006	47.4982	0.1296	0.111128	0.738863	0.989368	5.86494	6.49314	0.302192	chr10	115179672	115179812	141	-	96	77	22	31	66	23	ENSMUST00000092170.7, ENSMUST00000217887.2, ENSMUST00000219890.2, ENSMUST00000219821.2, ENSMUST00000217848.2, ENSMUST00000218731.2, ENSMUST00000217884.2	Tmem19
ENSMUSG00000069670.9	E001	233.485	0.281267	0.111163	0.738824	0.989368	13.554	12.5357	-0.254182	chr10	31565306	31567683	2378	-	338	358	200	133	351	157	ENSMUST00000191234.7	Nkain2
ENSMUSG00000070738.11	E020	24.7499	0.126614	0.111143	0.738846	0.989368	4.59356	4.41017	-0.119394	chr1	87854588	87854746	159	+	45	39	10	15	37	17	ENSMUST00000027517.14	Dgkd
ENSMUSG00000074405.9	E005	312.519	0.0109779	0.111406	0.738549	0.989368	14.7078	14.8895	0.0412234	chr7	5032323	5034278	1956	+	417	395	348	199	452	205	ENSMUST00000207193.2, ENSMUST00000076251.7, ENSMUST00000085427.6	Zfp865
ENSMUSG00000074771.11	E021	12.9025	0.67842	0.111078	0.73892	0.989368	3.47878	3.09254	-0.342397	chr2	136392052	136392455	404	+	21	27	0	0	32	14	ENSMUST00000121717.2, ENSMUST00000180246.8, ENSMUST00000028726.9, ENSMUST00000149712.8	Ankef1
ENSMUSG00000075254.13	E010	22.5783	0.155568	0.111524	0.738416	0.989368	4.1723	4.42455	0.171778	chr16	33546671	33547966	1296	+	29	49	12	10	24	24	ENSMUST00000126532.2, ENSMUST00000152782.8, ENSMUST00000232568.2	Heg1
ENSMUSG00000079109.12	E023	5.31286	0.502381	0.111545	0.738392	0.989368	2.00755	2.16159	0.214031	chr5	143856327	143856396	70	+	17	4	0	4	6	3	ENSMUST00000110710.10, ENSMUST00000148011.8, ENSMUST00000141942.8, ENSMUST00000170083.8, ENSMUST00000126331.2, ENSMUST00000110707.8	Pms2
ENSMUSG00000015488.15	E019	400.14	0.0208586	0.110981	0.73903	0.989384	16.401	16.5201	0.0250755	chr2	26908992	26910032	1041	+	446	628	459	192	657	282	ENSMUST00000114007.8	Cacfd1
ENSMUSG00000016477.19	E004	7.53462	0.637194	0.110986	0.739024	0.989384	2.52538	2.3704	-0.183585	chr13	30100829	30100987	159	-	11	2	12	12	4	0	ENSMUST00000102948.11, ENSMUST00000221536.2, ENSMUST00000222730.2	E2f3
ENSMUSG00000021417.16	E003	4.17553	1.01565	0.111026	0.738979	0.989384	1.78736	1.91129	0.193948	chr13	35161733	35161739	7	-	0	10	5	1	0	9	ENSMUST00000178421.8, ENSMUST00000171229.8, ENSMUST00000021854.14	Eci2
ENSMUSG00000024357.11	E009	164.372	0.0123038	0.111021	0.738985	0.989384	11.0204	11.1933	0.0491112	chr18	35458337	35458508	172	-	190	209	228	110	237	87	ENSMUST00000237896.2, ENSMUST00000025215.10, ENSMUST00000236387.2, ENSMUST00000235619.2, ENSMUST00000237309.2	Sil1
ENSMUSG00000024807.19	E005	6.62587	0.895944	0.111062	0.738938	0.989384	2.12527	2.45889	0.422419	chr19	6097091	6097094	4	+	21	0	6	9	2	0	ENSMUST00000138532.8, ENSMUST00000156550.8, ENSMUST00000235478.2	Syvn1
ENSMUSG00000026207.17	E046	4.52309	1.31388	0.110984	0.739027	0.989384	2.26116	1.62065	-0.963745	chr1	75387930	75388105	176	+	7	5	0	0	25	0	ENSMUST00000087122.12, ENSMUST00000137868.8	Speg
ENSMUSG00000026575.16	E021	15.5855	0.205689	0.110978	0.739034	0.989384	3.67393	3.22996	-0.375022	chr1	164175343	164175448	106	+	15	9	12	17	37	6	ENSMUST00000086028.6, ENSMUST00000193808.6, ENSMUST00000195474.6, ENSMUST00000191947.6, ENSMUST00000193683.6, ENSMUST00000194694.6	Nme7
ENSMUSG00000026814.17	E015	23.0514	0.114897	0.110982	0.739029	0.989384	4.35038	4.24626	-0.0708929	chr2	32563604	32563746	143	+	42	31	22	18	26	9	ENSMUST00000156306.2, ENSMUST00000009705.14, ENSMUST00000113272.8, ENSMUST00000167841.8, ENSMUST00000192455.2	Eng
ENSMUSG00000030374.16	E040	138.849	0.0163891	0.111042	0.738961	0.989384	10.4319	10.1302	-0.0914825	chr7	16571908	16571914	7	+	191	168	154	90	190	96	ENSMUST00000019220.16, ENSMUST00000131721.2, ENSMUST00000184694.2, ENSMUST00000108495.9	Strn4
ENSMUSG00000030738.12	E013	298.676	0.0405629	0.111041	0.738962	0.989384	14.7121	14.329	-0.0881246	chr7	126158025	126158184	160	-	425	478	216	166	363	276	ENSMUST00000032992.7	Eif3c
ENSMUSG00000031696.10	E006	234.964	0.0321674	0.111013	0.738994	0.989384	13.456	12.6589	-0.198784	chr8	85997322	85997444	123	-	372	303	190	137	219	249	ENSMUST00000209277.2, ENSMUST00000034131.10	Vps35
ENSMUSG00000032253.14	E005	13.58	0.753606	0.111053	0.738949	0.989384	3.78897	2.94382	-0.734557	chr9	82758779	82758942	164	-	30	16	0	0	19	25	ENSMUST00000034787.12, ENSMUST00000190774.2	Phip
ENSMUSG00000037239.9	E002	9.99778	0.16481	0.111031	0.738974	0.989384	2.82881	2.82413	-0.00480075	chr7	28862284	28862361	78	-	9	11	22	6	11	5	ENSMUST00000048923.7	Spred3
ENSMUSG00000037971.11	E002	55.2263	0.0512408	0.111008	0.739	0.989384	6.53915	6.75024	0.0947729	chr9	50675001	50675002	2	-	74	81	50	25	58	64	ENSMUST00000177546.8, ENSMUST00000042468.9	Cfap68
ENSMUSG00000038446.9	E005	33.6426	0.158562	0.111027	0.738978	0.989384	5.05445	5.38881	0.188695	chr10	40717350	40717483	134	-	82	35	8	21	40	29	ENSMUST00000216025.2, ENSMUST00000044166.9	Cdc40
ENSMUSG00000039844.21	E039	284.556	0.0328312	0.111056	0.738945	0.989384	14.5533	13.8712	-0.159441	chr2	29628340	29628987	648	+	254	417	371	174	357	236	ENSMUST00000238899.2, ENSMUST00000102872.11, ENSMUST00000095087.11, ENSMUST00000091146.12, ENSMUST00000147488.2	Rapgef1
ENSMUSG00000043154.16	E003	13.5079	0.195954	0.111013	0.738994	0.989384	3.12005	3.51037	0.342976	chr9	100985082	100985168	87	-	6	33	17	7	11	13	ENSMUST00000185719.2, ENSMUST00000066773.9, ENSMUST00000075941.12	Ppp2r3a
ENSMUSG00000045466.19	E003	38.1805	0.113537	0.110977	0.739034	0.989384	5.99432	5.09459	-0.480309	chr6	47934410	47934536	127	+	38	39	32	10	105	38	ENSMUST00000101445.11, ENSMUST00000140719.2	Zfp956
ENSMUSG00000047215.15	E025	156.268	0.0526939	0.110969	0.739044	0.989384	11.1965	10.3235	-0.254784	chr5	65548330	65548334	5	-	160	169	145	179	168	93	ENSMUST00000057885.13, ENSMUST00000120094.5, ENSMUST00000140879.2, ENSMUST00000147660.8, ENSMUST00000127874.6, ENSMUST00000128074.6, ENSMUST00000118543.8	Rpl9
ENSMUSG00000048078.17	E023	11.3161	0.49026	0.110974	0.739038	0.989384	2.9305	3.15985	0.218978	chr7	96353133	96353368	236	+	19	3	27	0	22	8	ENSMUST00000107162.8, ENSMUST00000107165.8, ENSMUST00000107166.8, ENSMUST00000131541.2	Tenm4
ENSMUSG00000063142.16	E039	13.576	0.520863	0.111024	0.738981	0.989384	3.56371	3.17814	-0.333278	chr14	23555242	23555324	83	-	21	28	0	5	44	3	ENSMUST00000190044.7, ENSMUST00000100831.11, ENSMUST00000226051.2, ENSMUST00000224787.2, ENSMUST00000224933.2, ENSMUST00000212576.2, ENSMUST00000074983.13, ENSMUST00000145596.3, ENSMUST00000177634.8, ENSMUST00000224812.2, ENSMUST00000172099.9, ENSMUST00000224025.2, ENSMUST00000179836.8, ENSMUST00000225556.2, ENSMUST00000112423.10, ENSMUST00000190985.8, ENSMUST00000224232.2, ENSMUST00000223727.2, ENSMUST00000225315.2, ENSMUST00000224468.2, ENSMUST00000225471.2, ENSMUST00000223655.2, ENSMUST00000224077.2, ENSMUST00000065788.15, ENSMUST00000188285.7, ENSMUST00000188210.8, ENSMUST00000224285.2, ENSMUST00000163322.3, ENSMUST00000223749.2, ENSMUST00000179097.8, ENSMUST00000225794.2, ENSMUST00000188991.7, ENSMUST00000225431.2, ENSMUST00000212542.2	Kcnma1
ENSMUSG00000066643.13	E023	22.0725	0.380866	0.110969	0.739044	0.989384	4.40508	4.07418	-0.228427	chr12	9058002	9058111	110	+	29	27	20	23	43	0	ENSMUST00000111113.3, ENSMUST00000085745.13, ENSMUST00000161019.8	Wdr35
ENSMUSG00000070003.8	E035	103.043	0.0378835	0.110977	0.739035	0.989384	9.10491	8.74178	-0.124561	chr8	71052490	71052549	60	-	110	163	84	70	108	105	ENSMUST00000210699.2, ENSMUST00000211134.2, ENSMUST00000210369.2, ENSMUST00000211197.2, ENSMUST00000210580.2, ENSMUST00000049908.11	Ssbp4
ENSMUSG00000086358.4	E010	12.7019	0.252062	0.111	0.739008	0.989384	2.6572	2.41022	-0.282883	chr2	13329456	13330641	1186	+	5	3	2	11	13	31	ENSMUST00000149137.4	Gm13270
ENSMUSG00000020516.16	E023	31.6819	0.165139	0.110944	0.739072	0.989387	5.07099	5.162	0.0523569	chr11	86423598	86423666	69	-	41	25	56	6	80	16	ENSMUST00000154617.8, ENSMUST00000151748.2, ENSMUST00000058286.9, ENSMUST00000020824.15, ENSMUST00000138810.3	Rps6kb1
ENSMUSG00000026335.17	E033	257.188	0.0184756	0.110962	0.739052	0.989387	13.5297	13.6838	0.0371953	chr1	97822086	97822121	36	-	389	383	278	108	367	192	ENSMUST00000058762.15, ENSMUST00000161567.8, ENSMUST00000097625.10, ENSMUST00000159841.2	Pam
ENSMUSG00000026553.18	E038	4.12138	1.285	0.110909	0.739111	0.989387	1.73855	2.02074	0.43518	chr1	171941904	171942311	408	+	2	18	0	0	14	0	ENSMUST00000133909.2, ENSMUST00000122845.8	Copa
ENSMUSG00000027099.10	E013	523.033	0.00819694	0.110912	0.739108	0.989387	18.5635	18.0874	-0.0934527	chr2	74706647	74706848	202	+	568	785	569	322	670	428	ENSMUST00000129284.2, ENSMUST00000028511.8	Mtx2
ENSMUSG00000027422.16	E012	117.793	0.0291537	0.110922	0.739097	0.989387	9.63184	9.31017	-0.104696	chr2	143795862	143795933	72	-	157	122	115	94	122	105	ENSMUST00000140511.2, ENSMUST00000016072.12	Rrbp1
ENSMUSG00000029060.18	E014	27.7642	0.13107	0.11091	0.73911	0.989387	4.9089	4.49492	-0.258531	chr4	155741370	155741399	30	-	44	24	23	25	18	28	ENSMUST00000103176.10, ENSMUST00000128204.8, ENSMUST00000151843.8	Mib2
ENSMUSG00000029119.10	E009	104.463	0.071082	0.110939	0.739078	0.989387	8.76123	9.16852	0.139141	chr5	36970308	36970504	197	-	109	79	190	97	83	62	ENSMUST00000031002.10, ENSMUST00000124711.2	Man2b2
ENSMUSG00000030042.16	E006	73.471	0.0342867	0.110926	0.739093	0.989387	7.69979	7.53741	-0.0642272	chr6	82628418	82628459	42	-	83	72	106	42	103	61	ENSMUST00000160281.8, ENSMUST00000141138.8, ENSMUST00000161309.8, ENSMUST00000095786.6, ENSMUST00000140281.2	Pole4
ENSMUSG00000033237.20	E027	129.517	0.0899933	0.110923	0.739096	0.989387	9.81368	10.1309	0.0987133	chr15	96301483	96302738	1256	+	142	152	173	48	138	166	ENSMUST00000096250.5	Arid2
ENSMUSG00000033943.16	E052	16.6528	0.105914	0.110953	0.739062	0.989387	3.87496	3.50993	-0.288473	chr2	119792319	119792451	133	+	22	32	8	11	20	14	ENSMUST00000079934.12, ENSMUST00000110774.8, ENSMUST00000131396.2, ENSMUST00000110773.9, ENSMUST00000046717.13	Mga
ENSMUSG00000034101.15	E014	7.18506	0.815837	0.110912	0.739108	0.989387	2.07255	2.74739	0.816931	chr2	84480855	84480884	30	-	19	0	13	5	10	0	ENSMUST00000099941.9, ENSMUST00000111691.2, ENSMUST00000111689.8, ENSMUST00000111690.8, ENSMUST00000111684.8, ENSMUST00000111698.8, ENSMUST00000111685.8, ENSMUST00000145312.8, ENSMUST00000111677.8, ENSMUST00000067232.10, ENSMUST00000111676.8, ENSMUST00000111688.8, ENSMUST00000111670.9, ENSMUST00000111686.8, ENSMUST00000111687.8, ENSMUST00000111697.9, ENSMUST00000111693.8, ENSMUST00000111678.8, ENSMUST00000111692.8, ENSMUST00000111675.8, ENSMUST00000111695.8, ENSMUST00000111696.8, ENSMUST00000111694.8	Ctnnd1
ENSMUSG00000035614.12	E003	79.7587	0.0317842	0.110933	0.739085	0.989387	7.80345	7.99014	0.0714677	chr12	65012830	65014802	1973	+	128	128	60	57	90	49	ENSMUST00000066296.9, ENSMUST00000221836.2, ENSMUST00000223166.2	Togaram1
ENSMUSG00000054752.17	E018	7.41318	0.808045	0.110929	0.739089	0.989387	3.14075	1.81978	-1.58198	chr4	53686388	53686517	130	+	12	6	0	0	5	21	ENSMUST00000132151.8, ENSMUST00000180164.2, ENSMUST00000159415.9, ENSMUST00000163067.9	Fsd1l
ENSMUSG00000071226.12	E006	4.35383	0.887284	0.110931	0.739087	0.989387	1.56042	2.16869	0.952301	chr6	120697924	120701336	3413	+	0	15	8	0	4	4	ENSMUST00000148346.2	Cecr2
ENSMUSG00000004031.14	E007	43.3154	0.0998914	0.110807	0.739227	0.989397	5.92868	5.8024	-0.0637638	chr1	158095400	158095590	191	-	72	54	31	48	48	12	ENSMUST00000195271.5, ENSMUST00000004133.11	Brinp2
ENSMUSG00000005672.13	E031	60.3166	0.0656197	0.110849	0.73918	0.989397	7.03629	6.73129	-0.132501	chr5	75813417	75813516	100	+	87	80	100	31	93	17	ENSMUST00000005815.7, ENSMUST00000144270.8, ENSMUST00000148993.5, ENSMUST00000202167.2	Kit
ENSMUSG00000015092.10	E005	1060.44	0.00820954	0.110804	0.73923	0.989397	23.8079	23.9681	0.0271963	chr2	25450163	25450214	52	+	931	1247	1260	817	1589	775	ENSMUST00000153008.8, ENSMUST00000015236.4, ENSMUST00000134689.8, ENSMUST00000144395.2	Edf1
ENSMUSG00000017929.14	E006	25.0942	0.179812	0.110889	0.739134	0.989397	4.95516	4.17524	-0.502049	chr2	167147619	167147767	149	-	42	36	9	6	52	27	ENSMUST00000109221.9	B4galt5
ENSMUSG00000018677.10	E009	385.162	0.00689087	0.11087	0.739155	0.989397	16.077	16.2169	0.0298442	chr11	102294858	102294887	30	-	406	515	437	229	489	360	ENSMUST00000141535.8, ENSMUST00000128825.2, ENSMUST00000155104.8, ENSMUST00000018821.9, ENSMUST00000153395.8, ENSMUST00000134669.8, ENSMUST00000107098.8	Slc25a39
ENSMUSG00000018865.10	E003	10.1948	0.406507	0.110861	0.739166	0.989397	2.77942	3.02102	0.242056	chr15	83962970	83963098	129	-	6	8	26	0	11	15	ENSMUST00000229826.2	Sult4a1
ENSMUSG00000021238.12	E004	248.489	0.0195352	0.110804	0.73923	0.989397	13.5162	13.332	-0.0449533	chr12	84483102	84483283	182	-	403	367	228	99	378	193	ENSMUST00000085192.7, ENSMUST00000222641.2	Aldh6a1
ENSMUSG00000021666.17	E032	7.35427	0.415588	0.110851	0.739178	0.989397	2.40389	2.53031	0.148583	chr13	97299411	97299500	90	+	8	16	6	6	14	0	ENSMUST00000161825.8, ENSMUST00000022170.8, ENSMUST00000042084.13, ENSMUST00000161913.8, ENSMUST00000161843.8, ENSMUST00000160989.8, ENSMUST00000161639.8	Gfm2
ENSMUSG00000021738.6	E004	14.0584	0.279201	0.11087	0.739156	0.989397	3.38146	3.35054	-0.026739	chr14	8366281	8366456	176	-	13	38	13	11	21	0	ENSMUST00000224315.2, ENSMUST00000223714.2, ENSMUST00000223880.2, ENSMUST00000022257.4	Atxn7
ENSMUSG00000026254.18	E017	25.7891	0.0888213	0.110855	0.739173	0.989397	4.69474	4.36686	-0.212196	chr1	87160125	87160203	79	+	19	31	35	25	29	16	ENSMUST00000113235.8	Eif4e2
ENSMUSG00000029464.11	E001	21.7696	0.212842	0.11082	0.739212	0.989397	4.49484	3.91776	-0.401874	chr5	122509939	122510513	575	+	32	12	23	5	25	38	ENSMUST00000127608.8	Gpn3
ENSMUSG00000029992.15	E005	15.8701	0.466489	0.110832	0.739199	0.989397	3.55533	3.66721	0.0902971	chr6	87027903	87028010	108	+	34	31	0	11	27	5	ENSMUST00000150410.2, ENSMUST00000113658.8, ENSMUST00000032057.8, ENSMUST00000113655.8, ENSMUST00000113657.8	Gfpt1
ENSMUSG00000031328.17	E075	9.41385	0.386742	0.110892	0.73913	0.989397	2.6185	2.96908	0.364738	chrX	73286098	73286245	148	-	5	27	5	2	6	16	ENSMUST00000144429.8, ENSMUST00000130007.8, ENSMUST00000101454.9, ENSMUST00000033699.13, ENSMUST00000114299.8	Flna
ENSMUSG00000031715.15	E002	214.479	0.0984654	0.110825	0.739207	0.989397	12.6211	12.4719	-0.0383701	chr8	81428757	81428864	108	-	314	221	270	172	349	59	ENSMUST00000043359.9	Smarca5
ENSMUSG00000032376.13	E019	7.29021	0.508893	0.110866	0.73916	0.989397	2.80163	2.14304	-0.776826	chr9	66437526	66437672	147	-	3	9	11	6	20	0	ENSMUST00000098613.9, ENSMUST00000174387.2, ENSMUST00000139547.8, ENSMUST00000127569.8, ENSMUST00000124694.2, ENSMUST00000154476.8, ENSMUST00000034940.11	Usp3
ENSMUSG00000038145.18	E019	108.448	0.025909	0.110836	0.739194	0.989397	9.21738	9.19982	-0.00585702	chr9	121966351	121966667	317	+	117	189	115	59	182	63	ENSMUST00000120173.9, ENSMUST00000118886.9, ENSMUST00000119215.9, ENSMUST00000134949.8	Snrk
ENSMUSG00000041225.17	E034	52.678	0.137693	0.11081	0.739224	0.989397	6.5	6.56251	0.0285178	chr18	6069941	6070091	151	-	86	97	24	6	81	67	ENSMUST00000182213.8, ENSMUST00000181989.8, ENSMUST00000182101.8, ENSMUST00000182572.2, ENSMUST00000077128.13, ENSMUST00000182066.8, ENSMUST00000062584.14, ENSMUST00000182559.8, ENSMUST00000182178.2, ENSMUST00000182038.2, ENSMUST00000182383.8, ENSMUST00000182614.8	Arhgap12
ENSMUSG00000043029.3	E018	7.03903	12	0.110888	0.739135	0.989397	4.61657	1.01407	-4.39586	chr11	73187929	73191189	3261	+	19	25	0	0	12	0	ENSMUST00000049676.3	Trpv3
ENSMUSG00000045752.14	E015	107.41	0.0299794	0.11081	0.739224	0.989397	9.1389	9.04357	-0.0321631	chr7	142624284	142624346	63	+	80	109	157	69	155	99	ENSMUST00000137856.2, ENSMUST00000207776.2, ENSMUST00000060433.10, ENSMUST00000177841.8	Tssc4
ENSMUSG00000046613.20	E023	5.04892	0.78893	0.110866	0.73916	0.989397	2.20595	1.80018	-0.588322	chr16	20409937	20409970	34	+	8	5	0	0	5	13	ENSMUST00000232279.2, ENSMUST00000159780.2, ENSMUST00000145483.2, ENSMUST00000100074.10, ENSMUST00000149236.8, ENSMUST00000096197.11, ENSMUST00000232474.2, ENSMUST00000161257.8	Vwa5b2
ENSMUSG00000057378.16	E022	39.2165	0.145486	0.110812	0.739222	0.989397	5.38067	5.72734	0.184423	chr2	112482804	112484131	1328	-	45	67	55	27	13	34	ENSMUST00000080673.13, ENSMUST00000091818.6, ENSMUST00000134358.9, ENSMUST00000208151.2, ENSMUST00000208290.2	Ryr3
ENSMUSG00000071855.6	E004	42.9306	0.0354497	0.110815	0.739218	0.989397	5.9673	5.79605	-0.0862512	chr18	46418680	46418775	96	-	55	61	34	28	65	33	ENSMUST00000072835.7	Ccdc112
ENSMUSG00000079157.5	E003	255.452	0.00753222	0.110847	0.739182	0.989397	13.5941	13.5202	-0.0179162	chr8	9257627	9257876	250	-	312	345	310	147	353	186	ENSMUST00000207297.2, ENSMUST00000208933.2, ENSMUST00000110969.5	Nalf1
ENSMUSG00000111895.2	E001	4.51634	1.11985	0.110839	0.739191	0.989397	2.13794	1.70022	-0.662871	chr4	156339561	156339930	370	+	7	5	0	2	20	0	ENSMUST00000217800.2	Gm47252
ENSMUSG00000001948.11	E007	10.6293	0.250202	0.110791	0.739246	0.989404	3.09175	2.80753	-0.280102	chr9	37524556	37524851	296	-	4	12	18	3	12	17	ENSMUST00000214786.2	Spa17
ENSMUSG00000026553.18	E024	95.0718	0.0210993	0.110793	0.739243	0.989404	8.50317	8.66321	0.0568245	chr1	171933684	171933730	47	+	130	114	112	64	112	69	ENSMUST00000135192.8, ENSMUST00000124289.8, ENSMUST00000027833.12, ENSMUST00000152403.2	Copa
ENSMUSG00000030541.17	E001	6.88819	0.844962	0.110783	0.739254	0.989409	2.03889	2.72581	0.841443	chr7	79744594	79744597	4	-	20	13	0	4	12	0	ENSMUST00000107384.10	Idh2
ENSMUSG00000027291.16	E034	18.4951	0.369438	0.110779	0.739259	0.98941	4.24058	3.64062	-0.445405	chr2	120173674	120173734	61	-	17	28	18	0	67	10	ENSMUST00000102501.10, ENSMUST00000147085.8, ENSMUST00000028752.8, ENSMUST00000129857.8	Vps39
ENSMUSG00000030008.10	E004	35.9164	0.0634465	0.11077	0.739269	0.989413	5.38813	5.49703	0.0590491	chr6	85424017	85424189	173	-	50	36	37	9	75	36	ENSMUST00000146086.8, ENSMUST00000126805.8, ENSMUST00000032080.9, ENSMUST00000113770.2	Pradc1
ENSMUSG00000034931.16	E005	5.14333	0.801097	0.110766	0.739274	0.989413	2.42213	1.72971	-0.974685	chr11	101624982	101625067	86	+	9	5	0	2	23	0	ENSMUST00000125409.2, ENSMUST00000039152.14, ENSMUST00000129741.2, ENSMUST00000156842.2	Dhx8
ENSMUSG00000070953.14	E001	106.23	0.0516575	0.110764	0.739276	0.989413	9.37481	8.69808	-0.229631	chr2	34667568	34669228	1661	-	115	120	106	62	97	143	ENSMUST00000145903.8	Rabepk
ENSMUSG00000021079.17	E004	83.3876	0.0932677	0.110751	0.739291	0.989427	8.01982	8.16234	0.0533685	chr12	71169963	71170069	107	-	110	89	83	70	161	26	ENSMUST00000221797.2, ENSMUST00000166120.9, ENSMUST00000221892.2, ENSMUST00000021486.10	Timm9
ENSMUSG00000030779.17	E009	5.11311	0.406223	0.110747	0.739295	0.989427	2.31057	1.84465	-0.651957	chr7	122575081	122575158	78	+	4	4	7	0	13	7	ENSMUST00000206179.2, ENSMUST00000137860.2	Rbbp6
ENSMUSG00000000805.19	E017	33.3583	0.202425	0.110587	0.739477	0.989431	5.05738	5.23759	0.103085	chr11	84855539	84855553	15	+	50	12	48	37	11	27	ENSMUST00000103194.10	Car4
ENSMUSG00000000884.18	E027	6.98829	0.782878	0.110737	0.739307	0.989431	1.86907	2.88927	1.26217	chr16	18383133	18383288	156	+	11	0	22	3	11	0	ENSMUST00000090086.11, ENSMUST00000000904.15, ENSMUST00000167778.9, ENSMUST00000231621.2, ENSMUST00000115600.4, ENSMUST00000115601.8	Gnb1l
ENSMUSG00000004591.17	E036	11.6097	0.685338	0.110681	0.73937	0.989431	2.73223	3.3862	0.623622	chr3	142536258	142536375	118	-	15	37	1	11	0	8	ENSMUST00000173830.8, ENSMUST00000166330.8, ENSMUST00000172521.8, ENSMUST00000043812.15, ENSMUST00000173913.8, ENSMUST00000174422.8, ENSMUST00000172916.2	Pkn2
ENSMUSG00000007603.10	E010	101.15	0.0226762	0.110556	0.739512	0.989431	9.00212	8.7301	-0.093838	chr17	57075034	57075150	117	+	99	138	90	60	176	89	ENSMUST00000232684.2, ENSMUST00000233549.2, ENSMUST00000007747.10, ENSMUST00000233290.2	Dus3l
ENSMUSG00000007908.15	E006	14.028	0.276802	0.110655	0.7394	0.989431	3.82766	3.00543	-0.704023	chr9	75922337	75922464	128	+	18	9	14	7	48	3	ENSMUST00000126321.3, ENSMUST00000121592.9, ENSMUST00000183505.2, ENSMUST00000183979.8, ENSMUST00000117981.3, ENSMUST00000183425.8, ENSMUST00000008052.13	Hmgcll1
ENSMUSG00000020042.16	E009	12.7249	0.315573	0.110651	0.739404	0.989431	3.37102	3.19885	-0.152518	chr10	85460767	85460932	166	+	25	16	11	0	34	8	ENSMUST00000105307.8, ENSMUST00000105306.3, ENSMUST00000020231.10	Abtb3
ENSMUSG00000020388.13	E002	132.277	0.028283	0.110721	0.739325	0.989431	9.98197	10.1207	0.0428923	chr11	53945774	53946065	292	-	186	103	188	84	184	93	ENSMUST00000018755.10, ENSMUST00000093109.11	Pdlim4
ENSMUSG00000020925.17	E009	64.1902	0.025985	0.110687	0.739363	0.989431	7.05993	7.24969	0.0795303	chr11	102581029	102581162	134	-	80	85	64	40	100	46	ENSMUST00000124869.8, ENSMUST00000092569.13, ENSMUST00000153157.8, ENSMUST00000164506.3, ENSMUST00000138147.2	Ccdc43
ENSMUSG00000021373.17	E020	192.703	0.0167787	0.110709	0.739339	0.989431	11.8382	12.061	0.059603	chr13	46800049	46800142	94	+	247	245	198	130	280	133	ENSMUST00000021802.16, ENSMUST00000225824.2, ENSMUST00000119341.2	Cap2
ENSMUSG00000021614.17	E016	8.29365	0.519457	0.110684	0.739367	0.989431	2.50457	2.7163	0.235394	chr13	89836404	89841620	5217	-	10	17	3	9	15	0	ENSMUST00000159910.8, ENSMUST00000109546.9	Vcan
ENSMUSG00000022211.10	E029	24.6138	0.104218	0.110704	0.739344	0.989431	4.66985	4.26679	-0.264452	chr14	55734244	55734320	77	+	37	20	30	12	25	29	ENSMUST00000227563.2, ENSMUST00000228877.2, ENSMUST00000076236.7, ENSMUST00000227312.2, ENSMUST00000226446.2, ENSMUST00000226757.2	Carmil3
ENSMUSG00000023075.10	E006	305.042	0.016726	0.110678	0.739373	0.989431	14.692	14.6635	-0.00650522	chr4	123637226	123637300	75	-	395	415	342	138	466	253	ENSMUST00000153472.2, ENSMUST00000102636.4, ENSMUST00000142778.2	Akirin1
ENSMUSG00000024006.18	E004	169.05	0.0255376	0.110568	0.739499	0.989431	11.4493	11.0712	-0.106166	chr17	29190832	29191650	819	-	203	238	161	111	232	133	ENSMUST00000119274.3, ENSMUST00000009138.13, ENSMUST00000232836.2	Stk38
ENSMUSG00000024122.17	E017	25.1867	0.25672	0.11064	0.739416	0.989431	4.5	4.54509	0.029224	chr17	24319785	24319882	98	-	64	41	9	2	36	25	ENSMUST00000102927.10, ENSMUST00000115407.9, ENSMUST00000115411.8, ENSMUST00000052462.13, ENSMUST00000140906.8	Pdpk1
ENSMUSG00000025464.16	E015	19.7001	0.203613	0.110705	0.739343	0.989431	4.3166	3.76497	-0.399465	chr7	139713923	139714247	325	+	20	30	13	2	48	24	ENSMUST00000026537.13, ENSMUST00000097967.4	Paox
ENSMUSG00000025732.7	E009	51.1582	0.138574	0.110626	0.739432	0.989431	6.38929	6.3676	-0.010118	chr17	26083253	26083326	74	-	67	57	50	54	76	13	ENSMUST00000237876.2, ENSMUST00000237080.2, ENSMUST00000235806.2, ENSMUST00000026828.7, ENSMUST00000236479.2, ENSMUST00000235578.2	Mcrip2
ENSMUSG00000025921.8	E007	259.514	0.0120814	0.110562	0.739505	0.989431	13.7352	13.4927	-0.0585467	chr1	16201518	16202771	1254	+	335	274	339	177	321	187	ENSMUST00000152626.2, ENSMUST00000027053.8	Rdh10
ENSMUSG00000026490.19	E063	200.914	0.0189359	0.110563	0.739504	0.989431	12.5308	11.8706	-0.173714	chr1	179977700	179977823	124	+	260	279	185	136	337	113	ENSMUST00000097453.9, ENSMUST00000143176.8, ENSMUST00000111117.8, ENSMUST00000212756.2, ENSMUST00000076687.12, ENSMUST00000133890.8, ENSMUST00000097450.10	Cdc42bpa
ENSMUSG00000027104.19	E033	26.9344	0.238642	0.110562	0.739505	0.989431	5.05324	4.40158	-0.40521	chr2	73722819	73722874	56	-	43	54	4	13	71	8	ENSMUST00000141050.8, ENSMUST00000154965.2, ENSMUST00000143714.8, ENSMUST00000090802.11, ENSMUST00000112007.8, ENSMUST00000125159.8, ENSMUST00000055833.12, ENSMUST00000112016.9, ENSMUST00000154456.8, ENSMUST00000156455.8, ENSMUST00000112017.8, ENSMUST00000128531.8, ENSMUST00000136958.8, ENSMUST00000138098.8, ENSMUST00000112010.9	Atf2
ENSMUSG00000027329.10	E012	28.8959	0.182917	0.110663	0.73939	0.989431	5.11295	4.40107	-0.440116	chr2	131016703	131017101	399	-	31	35	12	30	56	15	ENSMUST00000110218.9	Spef1
ENSMUSG00000027429.17	E014	20.0878	0.121817	0.110595	0.739468	0.989431	3.83376	4.20421	0.269458	chr2	144404052	144404109	58	+	36	13	31	14	23	10	ENSMUST00000149697.3, ENSMUST00000028916.15, ENSMUST00000155876.8, ENSMUST00000143573.8	Sec23b
ENSMUSG00000027931.13	E017	8.96093	0.430668	0.110595	0.739467	0.989431	2.64536	2.85917	0.225579	chr3	90365379	90365535	157	-	18	6	10	0	20	9	ENSMUST00000124760.2, ENSMUST00000029540.13, ENSMUST00000146991.2	Npr1
ENSMUSG00000028080.17	E044	11.1324	0.350173	0.110731	0.739313	0.989431	2.99969	2.99301	-0.00647285	chr3	86447210	86447356	147	+	17	17	11	5	2	16	ENSMUST00000212390.2, ENSMUST00000107635.7, ENSMUST00000194759.6, ENSMUST00000192145.6	Lrba
ENSMUSG00000028790.14	E014	299.15	0.0282685	0.110602	0.73946	0.989431	14.5339	14.5948	0.0139848	chr4	129621348	129621464	117	-	341	485	341	115	545	208	ENSMUST00000129342.8, ENSMUST00000066257.6	Khdrbs1
ENSMUSG00000029513.15	E002	159.102	0.0202224	0.110591	0.739472	0.989431	10.9515	10.9361	-0.00442961	chr5	116151649	116152225	577	-	151	221	167	115	263	102	ENSMUST00000031486.14, ENSMUST00000111999.8	Prkab1
ENSMUSG00000031360.15	E027	7.63088	0.553881	0.110682	0.739369	0.989431	2.59397	2.30509	-0.342256	chrX	161724170	161724550	381	+	5	16	3	14	2	1	ENSMUST00000135094.8	Ctps2
ENSMUSG00000032407.15	E022	18.1635	0.107624	0.110598	0.739465	0.989431	3.76834	3.99526	0.170678	chr9	95370799	95370842	44	-	33	21	21	7	32	10	ENSMUST00000078374.13, ENSMUST00000217176.2, ENSMUST00000079659.12	U2surp
ENSMUSG00000032503.19	E050	12.2537	0.811091	0.110609	0.739452	0.989431	3.15934	3.20194	0.0389441	chr9	112016697	112016715	19	-	6	47	0	9	26	0	ENSMUST00000172380.10, ENSMUST00000161467.8, ENSMUST00000035085.12, ENSMUST00000160478.8, ENSMUST00000159246.8, ENSMUST00000111872.9, ENSMUST00000161945.2, ENSMUST00000159451.8, ENSMUST00000161097.8, ENSMUST00000159220.8, ENSMUST00000159183.8, ENSMUST00000162840.2, ENSMUST00000163025.2, ENSMUST00000161412.8, ENSMUST00000161138.8, ENSMUST00000162097.8, ENSMUST00000162082.8, ENSMUST00000164754.9, ENSMUST00000159667.8, ENSMUST00000178410.2, ENSMUST00000159055.8, ENSMUST00000162796.8	Arpp21
ENSMUSG00000033671.19	E024	6.41216	0.412619	0.110605	0.739457	0.989431	2.29105	2.36121	0.0873948	chr1	155782235	155782398	164	-	6	6	13	0	12	7	ENSMUST00000138762.8	Cep350
ENSMUSG00000034889.9	E008	52.5242	0.098633	0.110582	0.739483	0.989431	6.00973	6.97813	0.444987	chr10	81160137	81160329	193	+	75	132	23	21	60	45	ENSMUST00000218120.2, ENSMUST00000050867.8, ENSMUST00000219285.2	Cactin
ENSMUSG00000036023.7	E009	42.1109	0.0916764	0.110624	0.739435	0.989431	5.51948	6.13637	0.313672	chr14	51052327	51052412	86	+	67	22	66	22	55	35	ENSMUST00000036126.7, ENSMUST00000228672.2, ENSMUST00000227810.2, ENSMUST00000226880.2	Parp2
ENSMUSG00000036333.12	E039	179.5	0.0201811	0.110568	0.739498	0.989431	11.943	11.3348	-0.166249	chr12	25101094	25101186	93	+	214	299	162	95	337	103	ENSMUST00000222013.2, ENSMUST00000220622.2, ENSMUST00000066652.7, ENSMUST00000220459.2, ENSMUST00000222941.2, ENSMUST00000221423.2	Kidins220
ENSMUSG00000039630.11	E005	11.446	0.413337	0.110561	0.739507	0.989431	3.03809	3.05733	0.0183489	chr1	178151279	178151530	252	-	9	28	7	14	14	0	ENSMUST00000159117.2	Hnrnpu
ENSMUSG00000039656.18	E009	12.0018	0.456368	0.110563	0.739504	0.989431	3.04156	3.24376	0.187122	chr17	34252526	34252528	3	+	0	32	15	8	17	7	ENSMUST00000174740.2	Rxrb
ENSMUSG00000042210.19	E003	141.515	0.028854	0.11058	0.739485	0.989431	10.4147	10.3364	-0.023554	chr9	106317581	106317603	23	-	166	152	149	103	280	69	ENSMUST00000185334.7, ENSMUST00000171925.8, ENSMUST00000171678.9, ENSMUST00000187983.8	Abhd14a
ENSMUSG00000044258.11	E004	24.265	0.0905687	0.11067	0.739382	0.989431	4.33658	4.53922	0.133774	chr13	61082631	61082667	37	-	37	29	20	20	38	11	ENSMUST00000021880.10, ENSMUST00000226023.2, ENSMUST00000225385.2, ENSMUST00000224054.2, ENSMUST00000225498.2, ENSMUST00000225762.2, ENSMUST00000223750.2	Ctla2a
ENSMUSG00000045036.16	E008	23.8677	0.0965055	0.110606	0.739456	0.989431	4.18523	4.58928	0.269852	chr17	65689417	65689649	233	-	43	20	22	19	28	16	ENSMUST00000233738.2, ENSMUST00000086722.10, ENSMUST00000233328.2, ENSMUST00000062161.7, ENSMUST00000233117.2, ENSMUST00000233493.2, ENSMUST00000233279.2	Tmem232
ENSMUSG00000047554.15	E009	40.3238	0.175894	0.110623	0.739436	0.989431	5.74508	5.62485	-0.0625392	chr7	109578596	109578689	94	-	72	82	9	33	34	26	ENSMUST00000119929.8, ENSMUST00000154831.9, ENSMUST00000135565.2, ENSMUST00000118429.8, ENSMUST00000094097.12	Tmem41b
ENSMUSG00000051285.18	E012	64.9352	0.13663	0.110703	0.739345	0.989431	7.4314	7.04468	-0.160382	chr1	7231127	7231287	161	+	104	75	62	8	160	52	ENSMUST00000182675.8, ENSMUST00000183204.2, ENSMUST00000182114.8, ENSMUST00000182892.8, ENSMUST00000061280.17, ENSMUST00000182388.8	Pcmtd1
ENSMUSG00000052572.20	E056	11.4024	0.551833	0.110643	0.739413	0.989431	2.76451	3.33803	0.547831	chr7	92077765	92077777	13	+	36	17	1	0	13	13	ENSMUST00000074273.10, ENSMUST00000107193.8, ENSMUST00000138389.8, ENSMUST00000208377.2, ENSMUST00000107196.10, ENSMUST00000238467.2, ENSMUST00000238608.2, ENSMUST00000231777.3, ENSMUST00000238619.2, ENSMUST00000135581.3, ENSMUST00000207891.2, ENSMUST00000098308.4, ENSMUST00000207798.2	Dlg2
ENSMUSG00000055839.7	E019	630.13	0.00869306	0.110661	0.739393	0.989431	19.8729	19.5104	-0.0681393	chr17	24048057	24048057	1	-	683	796	650	440	851	531	ENSMUST00000069579.7, ENSMUST00000233593.2, ENSMUST00000233519.2, ENSMUST00000232702.2	Elob
ENSMUSG00000056724.16	E045	6.05027	0.442358	0.110724	0.739321	0.989431	2.17911	2.38144	0.25722	chr9	110463133	110463265	133	-	17	5	4	0	16	3	ENSMUST00000123996.2, ENSMUST00000196488.5, ENSMUST00000167320.8, ENSMUST00000133191.8	Nbeal2
ENSMUSG00000062296.9	E031	11.8203	0.800958	0.110672	0.73938	0.989431	3.67268	2.51291	-1.10292	chr9	111215640	111215772	133	+	6	24	0	0	61	4	ENSMUST00000198890.5, ENSMUST00000196945.5, ENSMUST00000078626.8, ENSMUST00000197650.2	Trank1
ENSMUSG00000062995.13	E003	360.934	0.0147008	0.11067	0.739382	0.989431	15.8869	15.511	-0.08175	chr6	8643973	8644242	270	-	361	459	597	171	359	346	ENSMUST00000145870.2, ENSMUST00000115519.8, ENSMUST00000038403.12, ENSMUST00000115520.8, ENSMUST00000156695.8	Ica1
ENSMUSG00000063239.18	E011	11.82	0.299588	0.110574	0.739491	0.989431	3.10124	3.19981	0.0909668	chr17	27669099	27669129	31	-	13	28	6	0	18	17	ENSMUST00000118161.3, ENSMUST00000231290.2, ENSMUST00000232243.2, ENSMUST00000118489.8	Grm4
ENSMUSG00000109865.2	E014	64.7858	0.0856794	0.110558	0.73951	0.989431	7.46861	6.97566	-0.204883	chr2	3500244	3500348	105	-	87	102	38	19	143	58	ENSMUST00000027961.12	Hspa14
ENSMUSG00000008690.16	E028	288.665	0.0146005	0.110519	0.739554	0.989448	14.4266	14.0859	-0.0794686	chr15	89254236	89254281	46	+	322	367	299	191	325	286	ENSMUST00000147207.8, ENSMUST00000151523.8, ENSMUST00000036987.12, ENSMUST00000134900.8, ENSMUST00000145259.8, ENSMUST00000074552.12, ENSMUST00000088717.7	Ncaph2
ENSMUSG00000020387.16	E013	18.6034	0.529452	0.110507	0.739568	0.989448	3.15209	4.31799	0.917778	chr11	51737433	51737527	95	-	65	39	0	6	17	6	ENSMUST00000151277.2, ENSMUST00000109090.8, ENSMUST00000020655.14, ENSMUST00000109091.2	Jade2
ENSMUSG00000020886.18	E042	783.244	0.00986805	0.110521	0.739552	0.989448	21.6898	21.2004	-0.0877053	chr11	69929849	69929873	25	+	984	1004	806	521	1163	544	ENSMUST00000123687.3, ENSMUST00000108588.9, ENSMUST00000231415.2, ENSMUST00000231452.2, ENSMUST00000231628.2, ENSMUST00000132597.5, ENSMUST00000108589.10, ENSMUST00000018700.14, ENSMUST00000231506.2	Dlg4
ENSMUSG00000026615.15	E013	12.1986	0.321135	0.110518	0.739556	0.989448	3.27076	3.09546	-0.160183	chr1	185105115	185105254	140	+	18	16	12	0	13	21	ENSMUST00000192324.2, ENSMUST00000193788.6, ENSMUST00000046514.13, ENSMUST00000194157.6, ENSMUST00000192284.6	Eprs
ENSMUSG00000028007.14	E017	27.9378	0.197369	0.110524	0.739548	0.989448	5.10891	4.38648	-0.44751	chr3	117662530	117662585	56	-	46	23	15	5	33	53	ENSMUST00000029639.12	Snx7
ENSMUSG00000032803.16	E011	3.73406	1.39196	0.110526	0.739547	0.989448	1.95516	1.5305	-0.708212	chr9	103238803	103241173	2371	-	0	9	2	0	0	11	ENSMUST00000190127.2	Cdv3
ENSMUSG00000034850.16	E006	111.883	0.0608917	0.110503	0.739572	0.989448	9.22354	9.3814	0.0521892	chr2	127098877	127099069	193	+	180	203	63	70	133	80	ENSMUST00000174503.2, ENSMUST00000035871.15, ENSMUST00000174288.2	Tmem127
ENSMUSG00000036885.15	E021	34.8357	0.0781899	0.110528	0.739543	0.989448	5.44884	5.1388	-0.172675	chr3	62367031	62367135	105	+	49	28	38	22	49	32	ENSMUST00000079300.13	Arhgef26
ENSMUSG00000051223.15	E006	93.5361	0.0423298	0.110511	0.739563	0.989448	8.40171	8.75206	0.124495	chr1	58436835	58437011	177	+	122	184	72	51	148	53	ENSMUST00000050552.15, ENSMUST00000186949.2, ENSMUST00000188630.7	Bzw1
ENSMUSG00000098055.3	E006	8.80036	0.455068	0.110506	0.739569	0.989448	2.36424	2.87932	0.571708	chr10	60775000	60776721	1722	+	17	6	0	14	14	0	ENSMUST00000182497.2	Gm26947
ENSMUSG00000020818.17	E034	157.221	0.0150507	0.11044	0.739644	0.989465	10.6583	11.0539	0.114562	chr11	116764994	116765538	545	+	175	239	162	119	187	108	ENSMUST00000021173.14, ENSMUST00000106365.9, ENSMUST00000136012.8, ENSMUST00000139954.9	Mfsd11
ENSMUSG00000022623.18	E025	26.8705	0.080735	0.110437	0.739647	0.989465	4.682	4.66573	-0.0102128	chr15	89417577	89417657	81	+	27	39	34	13	32	27	ENSMUST00000109309.9, ENSMUST00000154240.8, ENSMUST00000167173.2, ENSMUST00000230807.2, ENSMUST00000229559.2, ENSMUST00000066545.14	Shank3
ENSMUSG00000025855.14	E016	769.997	0.00941673	0.110461	0.739619	0.989465	21.2566	21.3914	0.0242448	chr5	139094239	139094265	27	-	878	1204	860	398	1056	626	ENSMUST00000110889.8, ENSMUST00000147505.8, ENSMUST00000110890.8, ENSMUST00000141985.2, ENSMUST00000026973.14, ENSMUST00000129851.8, ENSMUST00000148002.8	Prkar1b
ENSMUSG00000028064.18	E008	97.3385	0.0236359	0.110435	0.739649	0.989465	8.95064	8.51572	-0.152082	chr3	88355298	88355448	151	-	131	118	89	46	144	100	ENSMUST00000165898.8, ENSMUST00000169222.8, ENSMUST00000149145.2, ENSMUST00000166237.8, ENSMUST00000135539.8, ENSMUST00000029700.12, ENSMUST00000107531.8	Sema4a
ENSMUSG00000029165.18	E009	7.24837	0.560199	0.110486	0.739592	0.989465	2.54806	2.43607	-0.130311	chr5	31046350	31046425	76	+	4	20	4	2	26	0	ENSMUST00000201168.4, ENSMUST00000201225.4, ENSMUST00000202060.4, ENSMUST00000200990.4, ENSMUST00000201817.4, ENSMUST00000201917.4, ENSMUST00000202757.4, ENSMUST00000114700.9, ENSMUST00000201918.4	Agbl5
ENSMUSG00000030796.18	E025	8.77455	0.494281	0.110468	0.739612	0.989465	2.97492	2.338	-0.698914	chr7	44870067	44870089	23	+	8	16	0	0	9	22	ENSMUST00000209343.2, ENSMUST00000209708.2, ENSMUST00000033060.14, ENSMUST00000210570.2, ENSMUST00000211744.2, ENSMUST00000097216.5, ENSMUST00000107801.10, ENSMUST00000209818.2, ENSMUST00000209678.2, ENSMUST00000210447.2, ENSMUST00000211778.2, ENSMUST00000211138.2	Tead2
ENSMUSG00000034947.14	E010	7.92319	0.316716	0.110454	0.739628	0.989465	2.5743	2.466	-0.124628	chr11	101475272	101475335	64	+	4	16	4	8	12	5	ENSMUST00000128614.2, ENSMUST00000100403.9, ENSMUST00000039581.14, ENSMUST00000107194.8	Tmem106a
ENSMUSG00000039671.19	E052	3.36491	0.979369	0.110475	0.739604	0.989465	1.5832	1.76336	0.311654	chr2	165718521	165720357	1837	-	4	10	0	0	1	7	ENSMUST00000109269.8	Zmynd8
ENSMUSG00000041408.19	E004	33.6089	0.167179	0.110474	0.739605	0.989465	4.9971	5.47281	0.267901	chr14	34398911	34399431	521	+	85	49	16	8	69	15	ENSMUST00000048263.14, ENSMUST00000090027.11, ENSMUST00000169910.8	Wapl
ENSMUSG00000042684.9	E010	38.0368	0.138326	0.110447	0.739636	0.989465	5.77094	5.33467	-0.232178	chr1	153413174	153413247	74	-	21	57	44	12	81	40	ENSMUST00000041874.9	Npl
ENSMUSG00000042807.16	E021	5.40945	0.741977	0.110459	0.739622	0.989465	1.86048	2.34996	0.676212	chr1	53943408	53943593	186	-	9	17	0	4	8	0	ENSMUST00000120904.8, ENSMUST00000087659.11	Hecw2
ENSMUSG00000053646.14	E005	28.0085	0.186278	0.110438	0.739646	0.989465	4.64853	4.96157	0.191382	chr9	108929140	108929566	427	+	62	38	15	4	49	27	ENSMUST00000131462.8, ENSMUST00000130366.2, ENSMUST00000072093.13	Plxnb1
ENSMUSG00000086211.2	E002	17.0635	0.405621	0.110438	0.739646	0.989465	3.80764	3.60752	-0.157426	chr4	44683434	44685347	1914	+	27	16	11	18	22	9	ENSMUST00000140826.2	Gm12462
ENSMUSG00000110166.2	E001	24.7285	0.12846	0.110449	0.739633	0.989465	4.54592	4.37047	-0.115304	chr8	91574662	91574917	256	-	25	31	32	20	24	19	ENSMUST00000209775.2	Gm45641
ENSMUSG00000025223.16	E006	40.3018	0.088753	0.110431	0.739654	0.989465	5.74131	5.72968	-0.00600043	chr19	46021864	46022183	320	-	50	52	47	24	87	13	ENSMUST00000137771.2	Ldb1
ENSMUSG00000022770.18	E021	71.2846	0.137605	0.110425	0.73966	0.989467	7.64693	7.43002	-0.0866365	chr16	31615684	31615783	100	+	87	132	48	10	87	108	ENSMUST00000132176.8, ENSMUST00000100001.10, ENSMUST00000064477.14, ENSMUST00000131136.2, ENSMUST00000115196.8, ENSMUST00000023454.12, ENSMUST00000115201.8, ENSMUST00000115205.9	Dlg1
ENSMUSG00000057137.10	E015	10.5007	0.513735	0.11042	0.739667	0.98947	2.68364	3.11458	0.432478	chr6	34850491	34851881	1391	+	3	29	17	8	14	0	ENSMUST00000074949.4	Tmem140
ENSMUSG00000007476.19	E003	840.729	0.0308305	0.110379	0.739714	0.989486	22.0455	21.9904	-0.00974743	chr2	30152439	30153797	1359	+	878	990	1096	559	1097	669	ENSMUST00000095078.3, ENSMUST00000113654.8	Lrrc8a
ENSMUSG00000007827.11	E008	15.4331	0.233457	0.110358	0.739736	0.989486	3.71679	3.44964	-0.217351	chr6	118494857	118494950	94	-	39	7	10	3	26	18	ENSMUST00000112830.3	Ankrd26
ENSMUSG00000017421.19	E019	354.534	0.0185058	0.110356	0.739739	0.989486	15.8272	15.292	-0.117133	chr11	80286216	80286392	177	+	370	448	400	309	378	255	ENSMUST00000178665.8, ENSMUST00000123726.2, ENSMUST00000188489.7, ENSMUST00000165565.8, ENSMUST00000053740.15, ENSMUST00000017567.14	Zfp207
ENSMUSG00000026425.16	E004	13.9357	0.35317	0.110356	0.739739	0.989486	3.50546	3.33203	-0.147719	chr1	131220259	131220583	325	-	43	6	5	4	37	5	ENSMUST00000187042.7, ENSMUST00000097588.9	Srgap2
ENSMUSG00000027933.12	E043	20.9143	0.29761	0.110399	0.73969	0.989486	4.09823	4.2591	0.112583	chr3	90340611	90340836	226	-	35	37	12	1	52	16	ENSMUST00000029542.12, ENSMUST00000196530.2, ENSMUST00000198562.2	Ints3
ENSMUSG00000030059.16	E016	36.8934	0.0507325	0.110392	0.739698	0.989486	5.41816	5.52602	0.0581813	chr6	97145709	97145772	64	-	47	61	37	24	58	17	ENSMUST00000204190.2, ENSMUST00000124173.8, ENSMUST00000095664.6	Tmf1
ENSMUSG00000032120.12	E013	200.904	0.0153741	0.11036	0.739734	0.989486	12.0946	12.3216	0.059666	chr9	44225175	44225308	134	-	288	261	205	118	321	125	ENSMUST00000213160.2, ENSMUST00000214915.2, ENSMUST00000216222.2, ENSMUST00000216855.2, ENSMUST00000065080.10, ENSMUST00000213689.2, ENSMUST00000214602.2	C2cd2l
ENSMUSG00000034799.17	E048	13.2548	0.375806	0.110381	0.73971	0.989486	3.32237	3.22142	-0.0897689	chr8	72111140	72111445	306	-	30	20	5	14	16	0	ENSMUST00000177517.8, ENSMUST00000030170.15	Unc13a
ENSMUSG00000038056.16	E033	7.30941	0.757748	0.110389	0.739702	0.989486	2.21842	2.72965	0.601188	chr5	25518254	25518546	293	-	24	10	0	2	19	0	ENSMUST00000045291.14	Kmt2c
ENSMUSG00000042167.7	E003	26.4513	0.0904499	0.11036	0.739734	0.989486	4.75442	4.5329	-0.139953	chr13	93284126	93284173	48	-	32	54	19	13	30	25	ENSMUST00000048702.7, ENSMUST00000225868.2, ENSMUST00000223975.2	Tent2
ENSMUSG00000059495.15	E051	20.6216	0.338146	0.110378	0.739714	0.989486	4.5423	3.61204	-0.66964	chr9	42953929	42953972	44	-	43	12	8	18	4	30	ENSMUST00000215898.2, ENSMUST00000165665.9, ENSMUST00000072767.7	Arhgef12
ENSMUSG00000061911.16	E043	81.9527	0.0458305	0.110385	0.739707	0.989486	8.49591	7.65822	-0.314432	chr12	29969894	29970037	144	+	104	110	82	24	122	97	ENSMUST00000218583.2, ENSMUST00000049784.17, ENSMUST00000219744.2, ENSMUST00000021009.10	Myt1l
ENSMUSG00000073987.5	E003	72.3949	0.0432934	0.110367	0.739727	0.989486	7.77022	7.38552	-0.152947	chr4	20049792	20049842	51	+	76	103	65	46	132	50	ENSMUST00000098242.4	Ggh
ENSMUSG00000098332.3	E001	5.62838	0.46504	0.110338	0.73976	0.989507	2.17067	2.12818	-0.05724	chr9	72947000	72947011	12	+	0	8	11	2	6	8	ENSMUST00000184126.3	Pigbos1
ENSMUSG00000050471.18	E006	91.4498	0.0509827	0.110331	0.739767	0.989511	8.69823	8.03709	-0.240284	chr9	35132696	35132853	158	-	52	116	106	64	74	126	ENSMUST00000059057.14, ENSMUST00000121564.8, ENSMUST00000217306.2, ENSMUST00000063782.12	Fam118b
ENSMUSG00000037808.14	E014	15.3719	0.17115	0.110322	0.739778	0.989518	3.25887	3.81647	0.460116	chr9	13748173	13748268	96	+	44	14	8	7	16	12	ENSMUST00000213416.2, ENSMUST00000156680.2, ENSMUST00000059579.12, ENSMUST00000130106.2	Fam76b
ENSMUSG00000026807.9	E001	4.07039	0.317415	0.110315	0.739786	0.989523	1.87321	1.64748	-0.371382	chr2	28590176	28590218	43	+	2	4	4	4	4	5	ENSMUST00000074156.7	Ak8
ENSMUSG00000003032.9	E004	6.27142	1.26835	0.110301	0.739802	0.989525	1.63952	2.85234	1.6038	chr4	55530603	55530711	109	-	34	1	0	0	13	0	ENSMUST00000129250.2, ENSMUST00000107619.3	Klf4
ENSMUSG00000027284.17	E028	15.773	0.3045	0.110303	0.7398	0.989525	3.89645	3.31116	-0.474331	chr2	120556402	120556548	147	-	18	29	3	1	28	27	ENSMUST00000126133.2, ENSMUST00000110701.8, ENSMUST00000110700.2, ENSMUST00000148285.8	Cdan1
ENSMUSG00000041323.7	E018	15.7118	0.429808	0.1103	0.739803	0.989525	3.4002	3.82294	0.341513	chr12	105730212	105730280	69	+	31	35	3	3	32	10	ENSMUST00000040876.7	Ak7
ENSMUSG00000055692.22	E016	42.369	0.11003	0.110297	0.739806	0.989525	6.09181	5.36484	-0.375896	chr16	17095345	17095391	47	+	32	63	26	60	46	16	ENSMUST00000231638.2, ENSMUST00000231517.2, ENSMUST00000231347.2, ENSMUST00000232636.2	Tmem191
ENSMUSG00000032478.15	E021	40.4829	0.0720505	0.110288	0.739816	0.989533	5.73572	5.74054	0.00248566	chr9	109668676	109668778	103	+	38	67	41	28	81	15	ENSMUST00000196312.5, ENSMUST00000200660.5, ENSMUST00000035053.12, ENSMUST00000200345.5, ENSMUST00000199758.5, ENSMUST00000200468.2, ENSMUST00000197627.5, ENSMUST00000200091.5, ENSMUST00000198201.5, ENSMUST00000200005.5, ENSMUST00000196425.2, ENSMUST00000199181.5	Nme6
ENSMUSG00000029462.19	E004	30.0538	0.0966944	0.110277	0.739829	0.989533	5.1671	4.73038	-0.259596	chr5	122492472	122492484	13	+	25	32	41	9	46	40	ENSMUST00000155671.8, ENSMUST00000117868.8, ENSMUST00000118830.8, ENSMUST00000132785.2	Vps29
ENSMUSG00000034064.15	E012	140.477	0.0383235	0.110276	0.739831	0.989533	10.2933	10.3655	0.0218056	chr16	38363200	38363321	122	-	185	266	124	95	186	68	ENSMUST00000036210.7, ENSMUST00000153187.8	Poglut1
ENSMUSG00000038060.16	E008	5.65491	0.84644	0.110279	0.739827	0.989533	2.38085	1.74952	-0.891936	chr9	118948716	118948721	6	+	5	7	0	8	15	0	ENSMUST00000124213.8, ENSMUST00000140326.8, ENSMUST00000055775.13, ENSMUST00000165231.8	Dlec1
ENSMUSG00000019055.16	E009	9.92194	0.268657	0.110262	0.739846	0.989534	2.78282	2.9363	0.155883	chr4	148005464	148005553	90	-	15	10	7	8	24	2	ENSMUST00000149129.3, ENSMUST00000019199.14	Plod1
ENSMUSG00000020250.12	E013	125.25	0.0352385	0.110259	0.73985	0.989534	9.67636	9.92733	0.0792789	chr10	82713100	82713219	120	+	185	127	185	56	160	101	ENSMUST00000020484.9, ENSMUST00000219962.3, ENSMUST00000219911.2, ENSMUST00000218694.2, ENSMUST00000219368.3, ENSMUST00000219442.3	Txnrd1
ENSMUSG00000037815.8	E014	81.2863	0.0713554	0.110264	0.739844	0.989534	7.92643	8.17032	0.0917703	chr18	35315403	35315606	204	+	81	84	142	26	176	48	ENSMUST00000236969.2, ENSMUST00000237855.2, ENSMUST00000236037.2, ENSMUST00000042345.8	Ctnna1
ENSMUSG00000057177.13	E007	466.092	0.00872411	0.110266	0.739841	0.989534	17.3901	17.5738	0.0371584	chr7	24930210	24930307	98	-	466	680	552	318	632	324	ENSMUST00000108411.2, ENSMUST00000206654.2, ENSMUST00000071739.12	Gsk3a
ENSMUSG00000039765.16	E002	4.86876	1.28008	0.110243	0.739868	0.989552	1.79307	2.25578	0.664483	chr5	43823392	43823619	228	+	21	2	0	0	15	0	ENSMUST00000048150.15	Cc2d2a
ENSMUSG00000000409.15	E005	18.0968	0.154703	0.110202	0.739914	0.989558	3.73643	3.91979	0.139785	chr4	129445510	129445663	154	-	15	20	28	8	13	26	ENSMUST00000102596.8, ENSMUST00000067240.11, ENSMUST00000132030.2, ENSMUST00000167288.8	Lck
ENSMUSG00000006526.14	E009	57.8173	0.0307753	0.11019	0.739928	0.989558	6.67753	6.92494	0.108696	chr14	30592708	30592820	113	+	61	84	69	37	88	36	ENSMUST00000227246.2, ENSMUST00000227776.2, ENSMUST00000228046.2, ENSMUST00000006701.8	Stimate
ENSMUSG00000018507.17	E022	159.148	0.0130691	0.110197	0.73992	0.989558	10.8842	11.0297	0.0417764	chr11	62485749	62486077	329	+	193	210	186	97	222	116	ENSMUST00000151195.8, ENSMUST00000018651.14, ENSMUST00000102643.2	Trpv2
ENSMUSG00000020307.16	E005	19.0154	0.316709	0.110171	0.73995	0.989558	3.67234	4.14312	0.352126	chr10	79518234	79518237	4	+	5	47	24	22	9	7	ENSMUST00000020550.13, ENSMUST00000220133.2, ENSMUST00000166603.2	Cdc34
ENSMUSG00000021461.18	E040	3.69189	0.679343	0.110215	0.739899	0.989558	1.45567	1.98678	0.899545	chr13	63548048	63548132	85	-	3	1	13	0	3	4	ENSMUST00000220684.2, ENSMUST00000160333.8, ENSMUST00000160151.8, ENSMUST00000073029.13, ENSMUST00000099444.10, ENSMUST00000163091.8, ENSMUST00000161977.8, ENSMUST00000162971.8, ENSMUST00000162375.8, ENSMUST00000159024.2	Fancc
ENSMUSG00000022463.9	E018	147.332	0.0175328	0.110199	0.739918	0.989558	10.6194	10.645	0.00754912	chr15	82061357	82061471	115	+	202	222	135	79	261	87	ENSMUST00000023100.8, ENSMUST00000229336.2	Srebf2
ENSMUSG00000024158.18	E011	351.503	0.0156237	0.110184	0.739935	0.989558	15.4184	15.6649	0.0539926	chr17	25072606	25072670	65	+	378	488	374	245	472	267	ENSMUST00000118788.8, ENSMUST00000024974.16, ENSMUST00000154363.8, ENSMUST00000130989.8, ENSMUST00000164251.8, ENSMUST00000149716.4	Hagh
ENSMUSG00000028622.12	E002	45.2577	0.0400444	0.110169	0.739952	0.989558	6.17108	5.91013	-0.128157	chr4	106913082	106913164	83	-	44	73	47	19	53	54	ENSMUST00000030365.6, ENSMUST00000141150.2	Mrpl37
ENSMUSG00000030088.16	E014	63.3842	0.0564168	0.110214	0.739901	0.989558	7.08449	7.23865	0.0645506	chr6	90540347	90540436	90	+	55	104	87	19	125	46	ENSMUST00000130418.8, ENSMUST00000032175.11, ENSMUST00000204796.3	Aldh1l1
ENSMUSG00000030815.12	E016	3.98024	0.945604	0.110176	0.739943	0.989558	2.12209	1.48976	-1.02336	chr7	127177794	127178451	658	+	3	7	0	2	18	0	ENSMUST00000151908.8	Phkg2
ENSMUSG00000032120.12	E027	196.871	0.00961752	0.11018	0.739939	0.989558	12.2059	11.9682	-0.062979	chr9	44227603	44227714	112	-	236	271	201	116	296	153	ENSMUST00000213818.2, ENSMUST00000216222.2, ENSMUST00000065080.10, ENSMUST00000214602.2	C2cd2l
ENSMUSG00000033099.11	E009	114.82	0.0375494	0.110192	0.739925	0.989558	9.34388	9.57295	0.0746416	chr15	78822008	78822024	17	+	104	175	178	43	203	75	ENSMUST00000145157.2, ENSMUST00000138880.9	Nol12
ENSMUSG00000039218.18	E032	15.3551	0.131542	0.110183	0.739936	0.989558	3.65676	3.35441	-0.251367	chr17	24040895	24040989	95	+	16	26	13	15	13	10	ENSMUST00000186259.2, ENSMUST00000186914.2	Srrm2
ENSMUSG00000041777.13	E001	255.349	0.0176137	0.110165	0.739956	0.989558	13.4302	13.7226	0.0707305	chr2	73113449	73115360	1912	-	258	349	322	127	383	220	ENSMUST00000058615.10	Cir1
ENSMUSG00000048234.14	E003	166.899	0.0240458	0.110194	0.739924	0.989558	11.3784	11.0213	-0.100735	chr1	39594559	39594685	127	-	147	229	195	73	216	201	ENSMUST00000062525.11, ENSMUST00000195136.2	Rnf149
ENSMUSG00000071547.5	E018	13.3485	0.28339	0.110183	0.739936	0.989558	3.26905	3.34889	0.0702078	chr14	30860081	30860167	87	+	6	6	30	7	28	9	ENSMUST00000090212.5, ENSMUST00000227794.2, ENSMUST00000227690.2, ENSMUST00000226975.2, ENSMUST00000227096.2	Nt5dc2
ENSMUSG00000097204.4	E005	38.7312	0.0702374	0.11017	0.73995	0.989558	5.5034	5.63106	0.0677414	chr3	96079159	96079443	285	-	22	81	24	27	53	38	ENSMUST00000243232.1, ENSMUST00000180958.2	Gm17690
ENSMUSG00000118669.2	E039	151.202	0.0412943	0.110173	0.739947	0.989558	10.4693	10.8953	0.125036	chr16	18225007	18225497	491	+	207	134	195	99	154	142	ENSMUST00000239533.1, ENSMUST00000239535.1, ENSMUST00000239534.1, ENSMUST00000239548.1, ENSMUST00000239547.1, ENSMUST00000239536.1	Arvcf
ENSMUSG00000000088.8	E006	1389.26	0.00514501	0.107912	0.742533	0.98956	26.3617	26.1558	-0.033557	chr9	57437524	57437645	122	+	1232	1759	1757	952	1671	1253	ENSMUST00000214154.2, ENSMUST00000213678.2, ENSMUST00000000090.8	Cox5a
ENSMUSG00000000384.16	E003	49.7416	0.0662	0.109901	0.740256	0.98956	6.13517	6.48724	0.165921	chr11	6566423	6566424	2	-	57	51	81	23	58	47	ENSMUST00000000394.14	Tbrg4
ENSMUSG00000000838.18	E014	10.0692	0.73598	0.107734	0.742739	0.98956	2.55222	3.18049	0.639001	chrX	67741274	67741367	94	+	33	17	0	0	19	6	ENSMUST00000088546.12, ENSMUST00000146177.8, ENSMUST00000114655.8, ENSMUST00000142584.2, ENSMUST00000114656.8, ENSMUST00000141728.2, ENSMUST00000114657.9, ENSMUST00000114654.8, ENSMUST00000114653.2, ENSMUST00000148348.8	Fmr1
ENSMUSG00000001127.13	E010	5.17041	0.572532	0.109179	0.74108	0.98956	2.0455	2.00107	-0.0635622	chrX	20715351	20715395	45	+	3	12	4	8	3	0	ENSMUST00000122850.2, ENSMUST00000122312.8	Araf
ENSMUSG00000001150.8	E034	3.36814	0.740587	0.110048	0.74009	0.98956	1.49421	1.87102	0.650294	chr10	76346728	76346853	126	+	9	6	0	0	3	5	ENSMUST00000218904.2	Mcm3ap
ENSMUSG00000001247.17	E014	24.2543	0.129974	0.10886	0.741446	0.98956	4.29987	4.62414	0.212995	chr7	30671293	30671637	345	-	22	41	28	8	30	29	ENSMUST00000001279.15, ENSMUST00000098553.11, ENSMUST00000108116.10, ENSMUST00000205961.2	Lsr
ENSMUSG00000001260.11	E014	50.2448	0.0541417	0.108163	0.742245	0.98956	6.43918	6.32673	-0.052419	chr5	70999548	70999657	110	-	82	80	46	14	76	44	ENSMUST00000200126.2, ENSMUST00000031119.6, ENSMUST00000197068.5	Gabrg1
ENSMUSG00000001441.14	E030	77.8599	0.0811282	0.10915	0.741113	0.98956	7.63686	8.0403	0.155512	chr11	97125909	97125941	33	-	87	154	57	37	65	95	ENSMUST00000163164.2, ENSMUST00000152820.8, ENSMUST00000165489.8, ENSMUST00000172108.8, ENSMUST00000154372.9, ENSMUST00000167806.8, ENSMUST00000165216.8, ENSMUST00000001480.14	Npepps
ENSMUSG00000001441.14	E047	63.8251	0.0862395	0.108475	0.741888	0.98956	7.16217	7.11794	-0.0185739	chr11	97139058	97139149	92	-	130	58	38	27	95	67	ENSMUST00000172108.8, ENSMUST00000168743.8, ENSMUST00000154372.9, ENSMUST00000154917.8, ENSMUST00000167806.8, ENSMUST00000165216.8, ENSMUST00000001480.14	Npepps
ENSMUSG00000001467.6	E018	32.1999	0.0598714	0.108404	0.741969	0.98956	5.25069	4.9223	-0.190047	chr5	4154305	4154343	39	-	30	48	24	19	46	36	ENSMUST00000199909.2, ENSMUST00000129448.2, ENSMUST00000001507.5	Cyp51
ENSMUSG00000001472.18	E015	446.87	0.0185953	0.107818	0.742642	0.98956	17.1666	17.289	0.025007	chr8	124115371	124115386	16	+	613	559	509	227	754	297	ENSMUST00000212741.2, ENSMUST00000212470.2, ENSMUST00000211964.2, ENSMUST00000212571.2, ENSMUST00000211932.2, ENSMUST00000108840.4, ENSMUST00000212569.2, ENSMUST00000057934.10	Tcf25
ENSMUSG00000001630.14	E011	7.1398	0.844973	0.108757	0.741564	0.98956	1.88022	2.75942	1.11146	chr6	146670332	146670434	103	+	0	35	7	3	8	0	ENSMUST00000001675.14, ENSMUST00000111644.2	Stk38l
ENSMUSG00000001687.16	E003	1551.49	0.00555054	0.108889	0.741412	0.98956	27.4356	27.1155	-0.0513873	chr5	148441952	148442787	836	-	1913	1974	2043	876	1822	1277	ENSMUST00000079324.14, ENSMUST00000201595.4, ENSMUST00000164904.2	Ubl3
ENSMUSG00000001924.16	E035	1401.39	0.00737648	0.108087	0.742332	0.98956	26.5723	26.1612	-0.0668686	chrX	20548617	20549418	802	+	1421	1743	1755	1003	2011	940	ENSMUST00000001989.9, ENSMUST00000089217.11	Uba1
ENSMUSG00000001946.15	E010	13.6632	0.289418	0.107897	0.742551	0.98956	3.52624	3.21278	-0.270964	chr9	37445934	37445989	56	+	22	14	11	10	37	0	ENSMUST00000214142.2, ENSMUST00000002011.14, ENSMUST00000146860.8	Esam
ENSMUSG00000002010.18	E014	480.1	0.0114749	0.109513	0.740699	0.98956	17.8632	17.5644	-0.0599347	chrX	72824194	72824302	109	-	592	531	558	279	733	388	ENSMUST00000142707.8, ENSMUST00000129367.8, ENSMUST00000148419.8, ENSMUST00000156299.8, ENSMUST00000129070.8, ENSMUST00000140944.8, ENSMUST00000130119.2, ENSMUST00000052761.9	Idh3g
ENSMUSG00000002032.18	E018	4.97757	0.853048	0.108127	0.742287	0.98956	1.80127	2.25379	0.648712	chr9	44710055	44710057	3	-	16	0	5	0	3	8	ENSMUST00000213203.2, ENSMUST00000114705.9, ENSMUST00000214833.2, ENSMUST00000213972.2, ENSMUST00000132020.2	Tmem25
ENSMUSG00000002055.10	E036	5.62818	0.35342	0.109013	0.741271	0.98956	2.12318	2.17754	0.0731995	chr11	78211869	78211949	81	+	6	1	14	3	9	3	ENSMUST00000045026.4	Spag5
ENSMUSG00000002210.12	E025	114.825	0.0151368	0.108638	0.7417	0.98956	9.32627	9.51612	0.0620743	chr7	24121725	24122064	340	+	110	156	117	80	207	72	ENSMUST00000146686.2, ENSMUST00000002280.11	Smg9
ENSMUSG00000002297.17	E006	4.05126	0.732231	0.108746	0.741577	0.98956	2.17755	1.46088	-1.15463	chr5	8449688	8449812	125	-	2	0	8	0	2	11	ENSMUST00000002368.16, ENSMUST00000171808.8, ENSMUST00000163141.3, ENSMUST00000168637.2	Dbf4
ENSMUSG00000002345.19	E002	29.9207	0.0980551	0.109445	0.740777	0.98956	5.01854	4.76131	-0.154608	chr8	70592357	70592360	4	+	15	38	44	19	27	37	ENSMUST00000002418.15, ENSMUST00000123976.2	Borcs8
ENSMUSG00000002455.15	E004	48.01	0.0623103	0.109789	0.740385	0.98956	6.10729	6.3806	0.130096	chr2	181243166	181243324	159	+	74	69	45	15	71	47	ENSMUST00000136481.8, ENSMUST00000139955.2, ENSMUST00000002529.7	Prpf6
ENSMUSG00000002459.18	E010	14.8423	0.135702	0.11007	0.740064	0.98956	3.6172	3.31614	-0.253054	chr1	5089534	5089602	69	-	14	13	17	12	32	7	ENSMUST00000002533.15, ENSMUST00000156289.2, ENSMUST00000170566.2	Rgs20
ENSMUSG00000002578.19	E006	78.7633	0.0450584	0.110056	0.740081	0.98956	7.95458	7.87146	-0.0317578	chr10	128469966	128470680	715	-	78	165	63	43	128	51	ENSMUST00000238712.2, ENSMUST00000238610.2, ENSMUST00000222067.2, ENSMUST00000133342.10, ENSMUST00000221150.2, ENSMUST00000223162.2	Ikzf4
ENSMUSG00000002718.15	E021	49.3482	0.147695	0.108877	0.741427	0.98956	6.48753	6.16854	-0.149944	chr2	166771815	166771907	93	+	80	82	16	20	117	30	ENSMUST00000002790.14, ENSMUST00000132402.8, ENSMUST00000166871.2, ENSMUST00000135139.8, ENSMUST00000163437.2, ENSMUST00000168599.8, ENSMUST00000169290.8	Cse1l
ENSMUSG00000002763.17	E002	158.547	0.089623	0.108545	0.741806	0.98956	10.8415	11.0583	0.0623449	chr17	47022402	47023310	909	+	259	271	45	79	229	157	ENSMUST00000127897.2, ENSMUST00000002840.9, ENSMUST00000144964.8	Pex6
ENSMUSG00000002949.16	E026	126.514	0.037834	0.109933	0.74022	0.98956	9.89726	9.74357	-0.0484666	chr8	4319855	4320025	171	-	198	135	87	95	172	103	ENSMUST00000160371.9, ENSMUST00000003029.14, ENSMUST00000160549.2, ENSMUST00000149827.8, ENSMUST00000161143.8	Timm44
ENSMUSG00000002996.18	E010	51.7016	0.0735653	0.108697	0.741633	0.98956	6.30308	6.48716	0.0856622	chr12	31984341	31984440	100	-	50	118	60	19	45	50	ENSMUST00000176138.2, ENSMUST00000175686.8, ENSMUST00000176643.8, ENSMUST00000176520.8, ENSMUST00000172314.9, ENSMUST00000167458.9	Hbp1
ENSMUSG00000003134.11	E005	74.421	0.0474613	0.108988	0.741299	0.98956	7.49428	7.67796	0.0729404	chr1	39411377	39411514	138	-	47	121	58	56	87	84	ENSMUST00000192531.6, ENSMUST00000054462.11, ENSMUST00000192099.2	Tbc1d8
ENSMUSG00000003623.5	E011	33.6796	0.0581754	0.107735	0.742738	0.98956	5.12477	5.22055	0.0545225	chr5	9027455	9027580	126	-	38	49	39	27	31	24	ENSMUST00000003720.5, ENSMUST00000146115.2	Crot
ENSMUSG00000003660.11	E025	14.2632	0.225712	0.108194	0.74221	0.98956	3.38182	3.54264	0.135291	chr2	127068215	127068403	189	+	24	26	8	6	34	4	ENSMUST00000103220.4	Snrnp200
ENSMUSG00000003809.15	E022	3.46394	0.824599	0.110021	0.74012	0.98956	1.90415	1.43988	-0.808129	chr8	85620371	85620546	176	-	5	5	0	5	6	0	ENSMUST00000109745.8, ENSMUST00000003907.14, ENSMUST00000142748.2	Gcdh
ENSMUSG00000005102.14	E026	20.6269	0.764159	0.1096	0.7406	0.98956	4.62804	3.62769	-0.71187	chr2	118276741	118276794	54	+	30	39	0	14	65	0	ENSMUST00000102527.10, ENSMUST00000110872.8, ENSMUST00000110869.2, ENSMUST00000110874.8, ENSMUST00000110870.8, ENSMUST00000005233.12	Eif2ak4
ENSMUSG00000005125.14	E013	627.423	0.00594988	0.10777	0.742697	0.98956	19.9489	19.401	-0.103021	chr15	66811992	66812016	25	-	837	708	603	423	923	487	ENSMUST00000171569.8, ENSMUST00000005256.14, ENSMUST00000166420.8	Ndrg1
ENSMUSG00000005150.17	E026	105.354	0.0401499	0.10807	0.742353	0.98956	9.18476	8.75995	-0.14502	chr8	85806942	85807062	121	-	78	155	103	88	109	102	ENSMUST00000152785.8, ENSMUST00000136696.8, ENSMUST00000131909.8, ENSMUST00000149050.2, ENSMUST00000093357.12, ENSMUST00000152186.2, ENSMUST00000135463.2	Wdr83
ENSMUSG00000005413.9	E004	44.5913	0.0972662	0.108114	0.742302	0.98956	6.148	5.74576	-0.200534	chr8	75823478	75823969	492	+	48	46	76	30	28	42	ENSMUST00000005548.8, ENSMUST00000159631.3	Hmox1
ENSMUSG00000005907.15	E007	4.38357	1.28311	0.10925	0.741	0.98956	1.34647	2.37616	1.64317	chr5	3654822	3654862	41	+	0	27	1	0	8	0	ENSMUST00000123268.2, ENSMUST00000121291.8, ENSMUST00000195894.2, ENSMUST00000142516.2, ENSMUST00000006061.13	Pex1
ENSMUSG00000006005.19	E063	159.141	0.039354	0.108718	0.741609	0.98956	10.6592	11.2059	0.157391	chr1	150319086	150319180	95	+	135	218	264	100	170	118	ENSMUST00000128417.9, ENSMUST00000124973.9, ENSMUST00000119161.9, ENSMUST00000152967.8	Tpr
ENSMUSG00000006050.13	E016	4.61486	0.816618	0.108137	0.742276	0.98956	1.6178	2.23165	0.930785	chr18	36803340	36803343	4	-	0	10	12	3	6	0	ENSMUST00000236330.2, ENSMUST00000173202.3, ENSMUST00000173875.9	Sra1
ENSMUSG00000006301.18	E016	62.2732	0.0435971	0.107881	0.74257	0.98956	6.88516	7.26324	0.160152	chr1	74331994	74332047	54	-	73	69	77	33	118	41	ENSMUST00000016309.16, ENSMUST00000135384.8, ENSMUST00000152603.8, ENSMUST00000113796.8	Tmbim1
ENSMUSG00000006736.10	E002	9.40227	0.344978	0.107775	0.742692	0.98956	2.74997	2.85358	0.107365	chr10	126904110	126904137	28	-	12	6	16	0	14	14	ENSMUST00000218488.2	Tspan31
ENSMUSG00000006782.17	E001	155.881	0.0130197	0.108324	0.74206	0.98956	10.9214	10.8143	-0.0309713	chr11	100465730	100465894	165	+	182	176	181	92	257	118	ENSMUST00000103120.5	Cnp
ENSMUSG00000006920.15	E018	32.8166	0.149317	0.109579	0.740624	0.98956	4.81823	5.50328	0.391413	chr11	101094081	101094131	51	-	56	77	10	10	30	37	ENSMUST00000107284.8, ENSMUST00000128974.2, ENSMUST00000138835.8, ENSMUST00000107285.8, ENSMUST00000100417.3	Ezh1
ENSMUSG00000006932.18	E048	1772.82	0.00811081	0.109192	0.741066	0.98956	28.7978	28.1973	-0.0948375	chr9	120788375	120788583	209	+	1943	2352	2207	1179	2348	1255	ENSMUST00000163844.8, ENSMUST00000178812.9, ENSMUST00000007130.15, ENSMUST00000215573.2, ENSMUST00000154356.8	Ctnnb1
ENSMUSG00000008226.15	E017	63.6077	0.0325635	0.108693	0.741637	0.98956	7.26204	6.98734	-0.115585	chr2	73161327	73161501	175	+	58	86	68	30	103	66	ENSMUST00000123621.2, ENSMUST00000090811.11	Scrn3
ENSMUSG00000008435.16	E005	36.3275	0.0967781	0.109891	0.740269	0.98956	5.50522	5.35349	-0.0824622	chr7	4434421	4434633	213	-	44	60	52	7	52	33	ENSMUST00000008579.14, ENSMUST00000119485.8	Rdh13
ENSMUSG00000008540.12	E003	38.5162	0.0655969	0.109243	0.741008	0.98956	5.69814	5.42285	-0.14627	chr6	138117552	138117568	17	+	32	50	37	24	75	31	ENSMUST00000008684.11, ENSMUST00000204628.3, ENSMUST00000120939.8	Mgst1
ENSMUSG00000009079.17	E038	124.972	0.0201729	0.110033	0.740107	0.98956	9.64103	9.94013	0.0945768	chr11	5049009	5049042	34	-	181	138	159	71	163	92	ENSMUST00000073308.11, ENSMUST00000063232.7, ENSMUST00000102930.10, ENSMUST00000079949.13, ENSMUST00000093365.12, ENSMUST00000151847.2	Ewsr1
ENSMUSG00000009281.7	E010	596.628	0.00813533	0.109534	0.740675	0.98956	19.0918	19.344	0.0480781	chr6	48549022	48549224	203	-	804	357	712	389	720	647	ENSMUST00000204182.2, ENSMUST00000204267.3, ENSMUST00000204930.3, ENSMUST00000203541.3, ENSMUST00000009425.7	Rarres2
ENSMUSG00000009292.19	E004	43.1015	0.0743615	0.109891	0.740269	0.98956	5.73348	5.96521	0.117324	chr10	77745195	77746156	962	-	77	61	49	27	57	15	ENSMUST00000140471.8, ENSMUST00000105400.9, ENSMUST00000105401.9, ENSMUST00000153842.9	Trpm2
ENSMUSG00000009828.16	E029	99.6913	0.0488719	0.110008	0.740135	0.98956	8.67237	9.0121	0.117481	chr9	78075221	78077735	2515	+	78	143	152	39	154	90	ENSMUST00000044551.8, ENSMUST00000142402.2	Cilk1
ENSMUSG00000010660.4	E016	11.9777	0.253353	0.10931	0.740931	0.98956	3.06468	3.25309	0.173474	chr9	118904832	118905063	232	-	20	8	12	7	32	3	ENSMUST00000213464.2, ENSMUST00000214470.2, ENSMUST00000010804.4	Plcd1
ENSMUSG00000011096.18	E004	20.515	0.275354	0.109144	0.741121	0.98956	4.04713	4.1807	0.0949133	chr7	44498768	44498772	5	+	31	33	10	14	51	3	ENSMUST00000142880.3, ENSMUST00000107885.8, ENSMUST00000054343.15, ENSMUST00000152091.8	Akt1s1
ENSMUSG00000011589.10	E010	58.6799	0.30013	0.108253	0.742142	0.98956	6.75281	7.00633	0.110198	chr17	56297212	56297234	23	+	108	109	11	17	182	12	ENSMUST00000011733.9, ENSMUST00000232915.2	Fsd1
ENSMUSG00000012296.17	E012	6.29037	0.632317	0.107679	0.742802	0.98956	2.03605	2.39126	0.465742	chr17	46572408	46572433	26	-	0	20	9	7	2	1	ENSMUST00000225413.2, ENSMUST00000225080.2, ENSMUST00000180283.2, ENSMUST00000225943.2, ENSMUST00000225359.2, ENSMUST00000224404.2, ENSMUST00000012440.14, ENSMUST00000164342.10	Tjap1
ENSMUSG00000013236.18	E047	27.8994	0.188483	0.110008	0.740135	0.98956	4.71707	4.89649	0.109626	chr17	56736099	56736157	59	-	58	29	20	3	58	27	ENSMUST00000143018.2, ENSMUST00000225456.2, ENSMUST00000223642.2, ENSMUST00000067538.6, ENSMUST00000225104.2	Ptprs
ENSMUSG00000013495.16	E002	24.7087	0.24398	0.109469	0.740749	0.98956	4.69649	4.15076	-0.361771	chr5	108777698	108777766	69	+	47	22	7	32	10	19	ENSMUST00000146207.6, ENSMUST00000063272.13	Tmem175
ENSMUSG00000014498.10	E021	5.86927	0.683996	0.107834	0.742624	0.98956	2.45019	2.00898	-0.575051	chr10	128223239	128223326	88	+	9	12	0	4	17	0	ENSMUST00000014642.10	Ankrd52
ENSMUSG00000014601.14	E004	194.076	0.0487065	0.109241	0.74101	0.98956	12.0287	11.9587	-0.0186499	chr3	107521911	107521950	40	-	140	211	337	116	271	153	ENSMUST00000064759.7	Strip1
ENSMUSG00000014601.14	E006	167.281	0.0265696	0.108992	0.741294	0.98956	11.499	11.0001	-0.140222	chr3	107522631	107522735	105	-	177	256	159	64	270	176	ENSMUST00000064759.7, ENSMUST00000196416.5	Strip1
ENSMUSG00000014791.11	E031	7.81894	0.99332	0.108363	0.742016	0.98956	2.25974	2.85207	0.675075	chr8	106036610	106037392	783	+	16	0	11	0	5	16	ENSMUST00000109375.4	Elmo3
ENSMUSG00000015656.18	E001	9.06598	0.242173	0.109901	0.740257	0.98956	2.62261	2.87535	0.267017	chr9	40712280	40712571	292	+	18	12	5	6	17	3	ENSMUST00000015800.16	Hspa8
ENSMUSG00000015829.14	E024	10.149	0.86	0.108697	0.741632	0.98956	2.54301	3.10107	0.575963	chr1	159723270	159723400	131	+	17	35	0	9	8	0	ENSMUST00000111669.9, ENSMUST00000192069.6	Tnr
ENSMUSG00000016257.16	E004	387.714	0.0256208	0.108786	0.741531	0.98956	16.0023	16.4169	0.0881917	chr2	174308519	174308621	103	-	361	538	486	286	561	234	ENSMUST00000016401.15, ENSMUST00000117442.8, ENSMUST00000120822.2	Prelid3b
ENSMUSG00000017221.15	E009	439.522	0.0111694	0.109805	0.740367	0.98956	16.9272	17.2234	0.0608311	chr11	98581289	98581479	191	+	358	591	635	245	558	402	ENSMUST00000123676.2, ENSMUST00000017365.15, ENSMUST00000142790.2, ENSMUST00000152102.2, ENSMUST00000149489.8	Psmd3
ENSMUSG00000017550.15	E020	5.40494	0.798739	0.107977	0.742459	0.98956	2.72106	1.33457	-2.06184	chr11	80009791	80009967	177	+	3	5	0	0	37	0	ENSMUST00000151815.8, ENSMUST00000017694.7, ENSMUST00000108239.7	Atad5
ENSMUSG00000017756.10	E015	14.7403	0.395222	0.108245	0.742151	0.98956	3.56343	3.40354	-0.133698	chr13	73940669	73940730	62	+	16	35	9	12	29	0	ENSMUST00000222742.2, ENSMUST00000220522.2, ENSMUST00000221196.2, ENSMUST00000222253.2, ENSMUST00000017900.9, ENSMUST00000220535.2	Slc12a7
ENSMUSG00000018322.11	E002	330.195	0.015661	0.108165	0.742243	0.98956	15.4464	14.831	-0.137347	chr2	163896621	163896747	127	-	416	434	297	214	459	278	ENSMUST00000109384.10, ENSMUST00000132602.2, ENSMUST00000018466.4	Tomm34
ENSMUSG00000018507.17	E012	49.505	0.0704633	0.108128	0.742286	0.98956	6.50909	6.00891	-0.237636	chr11	62475202	62475238	37	+	40	67	57	34	39	60	ENSMUST00000153486.2, ENSMUST00000151195.8, ENSMUST00000018651.14, ENSMUST00000102643.2	Trpv2
ENSMUSG00000018574.15	E010	260.174	0.0178576	0.109014	0.74127	0.98956	13.8216	13.329	-0.119198	chr11	69901994	69902047	54	-	236	324	262	191	301	271	ENSMUST00000102574.10, ENSMUST00000018718.8	Acadvl
ENSMUSG00000018666.14	E002	4.16805	0.886184	0.108598	0.741746	0.98956	1.56896	2.11107	0.858549	chr11	96679963	96679984	22	+	0	9	11	2	7	0	ENSMUST00000018810.10, ENSMUST00000134585.8	Cbx1
ENSMUSG00000018849.7	E002	198.747	0.0315514	0.107808	0.742653	0.98956	11.961	12.3294	0.0972832	chr11	35731137	35731258	122	-	176	319	239	91	282	188	ENSMUST00000018993.7	Wwc1
ENSMUSG00000019173.12	E006	615.366	0.00815427	0.108404	0.741969	0.98956	19.6319	19.3429	-0.0546565	chr11	100609257	100609325	69	-	671	779	611	455	754	540	ENSMUST00000019317.12, ENSMUST00000107364.8	Rab5c
ENSMUSG00000019659.9	E001	10.001	0.176169	0.109927	0.740228	0.98956	2.78277	2.90807	0.127873	chr9	110485571	110485592	22	+	11	13	11	5	7	14	ENSMUST00000019803.9	Ccdc12
ENSMUSG00000019710.14	E005	105.276	0.0345134	0.108052	0.742372	0.98956	9.20581	8.89047	-0.106843	chr3	87826959	87827012	54	+	122	147	79	47	173	116	ENSMUST00000119968.8, ENSMUST00000137775.2, ENSMUST00000019854.13	Mrpl24
ENSMUSG00000019853.7	E007	47.6928	0.0601922	0.108079	0.742342	0.98956	6.32039	6.0744	-0.117919	chr10	18421442	18421635	194	-	35	60	80	28	76	30	ENSMUST00000213153.2, ENSMUST00000020000.7, ENSMUST00000214548.2	Hebp2
ENSMUSG00000019948.5	E005	94.1272	0.0523045	0.109448	0.740773	0.98956	8.43343	8.76235	0.116622	chr10	89560908	89560940	33	-	130	144	58	38	138	107	ENSMUST00000218965.2, ENSMUST00000020109.5	Actr6
ENSMUSG00000020075.9	E003	24.6413	0.0792233	0.10937	0.740863	0.98956	4.66905	4.21018	-0.303015	chr10	62420410	62420544	135	-	45	41	17	17	22	16	ENSMUST00000045866.9	Ddx21
ENSMUSG00000020190.14	E018	3.6984	0.576568	0.107915	0.74253	0.98956	1.73252	1.82874	0.156347	chr10	80507850	80508003	154	-	2	6	8	0	9	2	ENSMUST00000198819.2	Mknk2
ENSMUSG00000020212.15	E030	16.945	0.501714	0.109855	0.740309	0.98956	4.17645	3.20375	-0.77301	chr10	118003956	118004068	113	+	15	2	31	25	1	12	ENSMUST00000020437.13, ENSMUST00000163238.9, ENSMUST00000169817.3, ENSMUST00000164077.9	Mdm1
ENSMUSG00000020231.16	E048	11.0844	0.768617	0.107775	0.742691	0.98956	2.79345	3.26951	0.457267	chr10	76140850	76141047	198	-	25	28	0	0	29	4	ENSMUST00000162766.2, ENSMUST00000036033.14, ENSMUST00000160048.8, ENSMUST00000105417.10	Dip2a
ENSMUSG00000020250.12	E024	139.514	0.0290182	0.108176	0.742231	0.98956	10.2965	10.4239	0.0383714	chr10	82721020	82721127	108	+	185	265	121	55	235	94	ENSMUST00000020484.9, ENSMUST00000219368.3, ENSMUST00000219442.3, ENSMUST00000219962.3	Txnrd1
ENSMUSG00000020257.14	E014	126.55	0.0588193	0.109543	0.740665	0.98956	9.70793	10.0484	0.106822	chr9	106063569	106063618	50	+	191	263	78	43	198	98	ENSMUST00000190564.2, ENSMUST00000217532.2, ENSMUST00000020490.13, ENSMUST00000214444.2	Wdr82
ENSMUSG00000020260.10	E020	127.309	0.021861	0.108714	0.741613	0.98956	9.75139	10.0452	0.0920258	chr10	77103090	77103141	52	+	138	182	132	81	207	86	ENSMUST00000219376.2, ENSMUST00000217993.2, ENSMUST00000020493.9, ENSMUST00000218117.2	Pofut2
ENSMUSG00000020263.15	E007	146.5	0.0354958	0.109304	0.740938	0.98956	10.3167	10.6881	0.110592	chr10	83438622	83438630	9	-	184	217	185	96	133	110	ENSMUST00000141048.2, ENSMUST00000176675.8, ENSMUST00000020500.14, ENSMUST00000177187.2	Appl2
ENSMUSG00000020340.17	E033	67.3472	0.0834676	0.110075	0.740059	0.98956	7.07269	7.56123	0.200614	chr11	46182340	46182403	64	-	160	96	37	23	111	40	ENSMUST00000093166.11, ENSMUST00000165599.9, ENSMUST00000093165.12	Cyfip2
ENSMUSG00000020430.13	E008	93.5152	0.0420075	0.109263	0.740984	0.98956	8.51223	8.65604	0.0510549	chr11	3923197	3923368	172	+	95	168	95	63	181	28	ENSMUST00000020705.5, ENSMUST00000109985.8	Pes1
ENSMUSG00000020441.7	E004	113.46	0.0158233	0.109497	0.740717	0.98956	9.47566	9.32441	-0.0495523	chr11	59099954	59100026	73	+	173	164	86	72	187	65	ENSMUST00000020719.7	2310033P09Rik
ENSMUSG00000020454.18	E025	3.32409	0.863189	0.109735	0.740446	0.98956	1.7772	1.58337	-0.333936	chr11	3180102	3180149	48	+	0	10	3	0	5	5	ENSMUST00000132425.8, ENSMUST00000143770.2	Eif4enif1
ENSMUSG00000020528.15	E011	221.067	0.0262768	0.107973	0.742464	0.98956	12.8254	12.57	-0.0650875	chr11	61647021	61647171	151	-	252	417	183	161	249	150	ENSMUST00000168115.8, ENSMUST00000151966.8, ENSMUST00000123575.2, ENSMUST00000004955.14	Prpsap2
ENSMUSG00000020532.19	E020	4.43605	0.50496	0.107958	0.742481	0.98956	1.85621	1.99413	0.207391	chr11	84122519	84122587	69	+	4	5	8	0	5	7	ENSMUST00000020843.13, ENSMUST00000103201.8, ENSMUST00000183548.3	Acaca
ENSMUSG00000020640.11	E052	11.236	0.370835	0.108422	0.741948	0.98956	2.87979	3.22971	0.333257	chr12	4757064	4757132	69	+	4	20	25	2	24	5	ENSMUST00000220311.2, ENSMUST00000219832.2, ENSMUST00000219007.2, ENSMUST00000062580.8	Itsn2
ENSMUSG00000020681.15	E019	13.9644	0.266151	0.108858	0.741448	0.98956	2.96723	3.43744	0.427783	chr11	105867842	105867865	24	+	9	23	37	10	5	4	ENSMUST00000001963.14, ENSMUST00000132280.8, ENSMUST00000001964.8	Ace
ENSMUSG00000020691.14	E003	7.31684	0.31404	0.108081	0.742339	0.98956	2.50172	2.41805	-0.0986116	chr11	105017433	105017601	169	+	6	3	17	3	12	6	ENSMUST00000136214.8	Mettl2
ENSMUSG00000020700.12	E002	15.1541	0.157938	0.107874	0.742578	0.98956	3.62392	3.49642	-0.104354	chr11	105987817	105987938	122	+	23	31	5	6	27	12	ENSMUST00000002044.10	Map3k3
ENSMUSG00000020716.17	E046	17.0968	0.428129	0.107696	0.742782	0.98956	3.67651	3.80778	0.102324	chr11	79426429	79426861	433	+	28	48	0	6	23	14	ENSMUST00000071325.9, ENSMUST00000108251.9	Nf1
ENSMUSG00000020780.16	E006	147.465	0.0419228	0.108665	0.741669	0.98956	10.4314	10.6751	0.0722483	chr11	116139557	116139621	65	-	205	256	122	99	130	121	ENSMUST00000106425.4, ENSMUST00000021133.16	Srp68
ENSMUSG00000020821.18	E005	17.1071	0.839424	0.108616	0.741725	0.98956	3.20857	4.24104	0.813518	chr11	70593198	70593257	60	+	46	37	0	10	29	0	ENSMUST00000094499.11	Kif1c
ENSMUSG00000020841.6	E005	17.593	0.600732	0.109573	0.740631	0.98956	3.19485	4.24987	0.832064	chr11	76677097	76677228	132	-	66	27	0	1	32	6	ENSMUST00000151584.2, ENSMUST00000021201.6	Cpd
ENSMUSG00000020841.6	E019	11.3715	0.755927	0.108424	0.741945	0.98956	2.90461	3.21096	0.291404	chr11	76699653	76699703	51	-	35	18	0	3	30	0	ENSMUST00000021201.6	Cpd
ENSMUSG00000020857.12	E004	326.056	0.0207159	0.108195	0.742209	0.98956	14.9299	15.1882	0.0578532	chr11	93846652	93847085	434	-	323	433	400	215	434	258	ENSMUST00000021217.11	Nme2
ENSMUSG00000020910.17	E002	71.9543	0.0688964	0.108273	0.742119	0.98956	7.52725	7.53802	0.00430303	chr11	66928867	66929094	228	-	33	99	129	39	71	76	ENSMUST00000146338.8, ENSMUST00000116363.2	Adprm
ENSMUSG00000020955.10	E004	370.703	0.0108707	0.108295	0.742093	0.98956	15.893	15.918	0.00539049	chr12	51767419	51767505	87	+	375	515	384	211	534	349	ENSMUST00000218820.2, ENSMUST00000021338.10	Ap4s1
ENSMUSG00000020988.10	E004	25.4444	0.101728	0.107997	0.742436	0.98956	4.5306	4.64034	0.0701721	chr12	69748977	69749144	168	-	32	54	13	7	35	30	ENSMUST00000021370.10	L2hgdh
ENSMUSG00000021115.16	E002	3.51808	1.70768	0.108664	0.74167	0.98956	2.25179	0.93095	-2.55327	chr12	105976542	105976550	9	+	4	0	0	0	0	14	ENSMUST00000221312.2, ENSMUST00000072040.7	Vrk1
ENSMUSG00000021115.16	E003	3.51808	1.70768	0.108664	0.74167	0.98956	2.25179	0.93095	-2.55327	chr12	105976551	105976574	24	+	4	0	0	0	0	14	ENSMUST00000221312.2, ENSMUST00000085026.12, ENSMUST00000072040.7	Vrk1
ENSMUSG00000021149.9	E020	43.0489	0.0434224	0.109414	0.740812	0.98956	5.74047	5.99508	0.128529	chr13	9039150	9039181	32	-	54	57	61	20	46	39	ENSMUST00000021574.8, ENSMUST00000222098.2	Gtpbp4
ENSMUSG00000021262.16	E019	847.956	0.00971347	0.108257	0.742137	0.98956	22.1739	21.9708	-0.0358517	chr12	108652309	108652355	47	+	733	1000	1192	505	1092	799	ENSMUST00000021689.14, ENSMUST00000172409.2, ENSMUST00000109854.9, ENSMUST00000077735.13, ENSMUST00000223109.2, ENSMUST00000222048.2	Evl
ENSMUSG00000021340.14	E018	38.3602	0.076168	0.109651	0.740541	0.98956	5.43277	5.75193	0.168674	chr13	25152391	25152417	27	+	52	29	57	20	73	22	ENSMUST00000021773.13	Gpld1
ENSMUSG00000021357.15	E031	11.687	0.520546	0.108998	0.741288	0.98956	2.99744	3.20843	0.197726	chr13	31111291	31111404	114	-	26	24	2	0	13	16	ENSMUST00000222133.2, ENSMUST00000102946.8, ENSMUST00000021785.8, ENSMUST00000220532.2	Exoc2
ENSMUSG00000021377.16	E006	228.157	0.0225684	0.107831	0.742627	0.98956	12.8571	12.8871	0.00757644	chr13	47241953	47242070	118	-	372	312	229	114	235	207	ENSMUST00000224150.2, ENSMUST00000138401.2, ENSMUST00000021807.13	Dek
ENSMUSG00000021546.19	E037	578.308	0.0102706	0.108473	0.74189	0.98956	19.2303	18.9191	-0.0596052	chr13	58543009	58543012	4	-	785	799	664	300	700	488	ENSMUST00000176725.8, ENSMUST00000175847.8, ENSMUST00000176207.8, ENSMUST00000176797.8, ENSMUST00000224182.2, ENSMUST00000176849.8, ENSMUST00000177019.8, ENSMUST00000176305.8, ENSMUST00000225674.2, ENSMUST00000225176.2, ENSMUST00000177060.8, ENSMUST00000116403.9, ENSMUST00000177497.8, ENSMUST00000043269.14, ENSMUST00000225031.2, ENSMUST00000176609.8, ENSMUST00000176888.8	Hnrnpk
ENSMUSG00000021557.16	E026	6.04424	0.902625	0.108606	0.741737	0.98956	1.67948	2.62441	1.29248	chr13	59641214	59641684	471	-	0	5	24	5	3	0	ENSMUST00000171606.9, ENSMUST00000109830.9	Agtpbp1
ENSMUSG00000021615.14	E010	43.8694	0.120074	0.107889	0.74256	0.98956	5.87605	5.98946	0.0566465	chr13	90210194	90210303	110	-	46	56	71	33	72	9	ENSMUST00000160232.8, ENSMUST00000161396.2, ENSMUST00000022115.14, ENSMUST00000159199.8	Xrcc4
ENSMUSG00000021643.16	E009	316.083	0.0114145	0.107768	0.7427	0.98956	14.7043	15.0298	0.073617	chr13	100250473	100250581	109	+	306	414	423	183	428	264	ENSMUST00000022145.15, ENSMUST00000129014.2, ENSMUST00000152286.2, ENSMUST00000151821.8	Serf1
ENSMUSG00000021703.10	E015	12.0465	0.325308	0.107981	0.742454	0.98956	3.12845	3.22937	0.0923186	chr13	92844501	92844801	301	+	24	12	8	0	23	16	ENSMUST00000049488.9, ENSMUST00000224458.2	Serinc5
ENSMUSG00000021733.12	E042	3.3631	0.957167	0.107843	0.742613	0.98956	1.86745	1.4603	-0.711113	chr14	7729889	7730027	139	-	3	9	0	2	0	6	ENSMUST00000223607.3, ENSMUST00000223740.3, ENSMUST00000224222.3, ENSMUST00000226079.3, ENSMUST00000057015.8, ENSMUST00000225979.3, ENSMUST00000225630.3, ENSMUST00000224333.3, ENSMUST00000225238.3, ENSMUST00000223695.3, ENSMUST00000224672.3, ENSMUST00000224049.3, ENSMUST00000223981.3, ENSMUST00000225496.2, ENSMUST00000224952.3, ENSMUST00000224752.3, ENSMUST00000225078.2, ENSMUST00000225232.3, ENSMUST00000225175.3, ENSMUST00000223761.3	Slc4a7
ENSMUSG00000021794.17	E008	597.985	0.0142332	0.108227	0.742172	0.98956	19.743	18.955	-0.149658	chr14	34056069	34056180	112	+	769	948	507	340	821	494	ENSMUST00000159784.8, ENSMUST00000162912.2, ENSMUST00000022322.17	Glud1
ENSMUSG00000021809.11	E020	22.8391	0.118177	0.108061	0.742363	0.98956	4.27394	4.34497	0.0482386	chr14	20354021	20354160	140	+	30	31	24	9	20	30	ENSMUST00000224311.2, ENSMUST00000223941.2, ENSMUST00000224377.2, ENSMUST00000225314.2, ENSMUST00000224354.2, ENSMUST00000225354.2, ENSMUST00000225722.2, ENSMUST00000224169.2, ENSMUST00000022343.6, ENSMUST00000223663.2, ENSMUST00000225442.2, ENSMUST00000224066.2, ENSMUST00000225440.2	Nudt13
ENSMUSG00000021866.16	E007	17.8945	0.0940087	0.109306	0.740935	0.98956	3.91578	3.65102	-0.204227	chr14	25874368	25874455	88	+	19	19	15	11	24	22	ENSMUST00000124704.8, ENSMUST00000133547.2, ENSMUST00000112364.8, ENSMUST00000022416.15	Anxa11
ENSMUSG00000021916.17	E011	97.4045	0.02505	0.108979	0.741309	0.98956	8.77788	8.63933	-0.0485619	chr14	30730611	30730648	38	+	107	92	134	59	147	79	ENSMUST00000226378.2, ENSMUST00000168584.9, ENSMUST00000226348.2, ENSMUST00000226271.2, ENSMUST00000228914.2, ENSMUST00000228718.2, ENSMUST00000022476.9, ENSMUST00000228255.2	Glt8d1
ENSMUSG00000021957.8	E020	741.242	0.012912	0.109249	0.741001	0.98956	21.2083	20.8224	-0.0699148	chr14	30288899	30289017	119	+	798	912	895	360	1089	718	ENSMUST00000022529.8, ENSMUST00000225857.2, ENSMUST00000223633.2	Tkt
ENSMUSG00000022016.18	E015	8.3931	0.745168	0.109187	0.741071	0.98956	2.15528	3.02851	0.986496	chr14	78753763	78753897	135	-	32	11	0	0	5	10	ENSMUST00000123853.9	Akap11
ENSMUSG00000022040.9	E003	30.8746	0.127658	0.107724	0.74275	0.98956	5.21401	4.62786	-0.350491	chr14	66322380	66322438	59	-	15	39	34	22	16	50	ENSMUST00000225309.2, ENSMUST00000224698.2, ENSMUST00000070515.2	Ephx2
ENSMUSG00000022096.15	E016	13.6897	0.768938	0.107727	0.742746	0.98956	3.12292	3.45172	0.291241	chr14	70800769	70800858	90	+	0	34	30	3	1	19	ENSMUST00000161069.8, ENSMUST00000163060.2, ENSMUST00000022691.14	Hr
ENSMUSG00000022151.17	E002	12.7459	0.575937	0.108793	0.741523	0.98956	3.89185	2.39811	-1.40756	chr15	5215041	5215053	13	+	3	21	3	0	7	40	ENSMUST00000118193.8, ENSMUST00000022751.15	Ttc33
ENSMUSG00000022175.10	E009	52.9135	0.0730662	0.108316	0.74207	0.98956	6.72691	6.28824	-0.200885	chr14	54705267	54705331	65	+	61	59	44	20	112	55	ENSMUST00000022782.10, ENSMUST00000228407.2	Lrp10
ENSMUSG00000022201.17	E004	55.6101	0.0508291	0.11006	0.740076	0.98956	6.7583	6.58546	-0.0773016	chr15	12117952	12118033	82	+	106	64	40	29	70	50	ENSMUST00000122941.8, ENSMUST00000124621.2, ENSMUST00000134277.2, ENSMUST00000228196.2, ENSMUST00000128475.9	Zfr
ENSMUSG00000022234.16	E009	1137.95	0.00434677	0.10827	0.742122	0.98956	24.4838	24.6124	0.021571	chr15	31594243	31594392	150	-	1218	1458	1398	659	1446	1036	ENSMUST00000159449.2, ENSMUST00000022842.16	Cct5
ENSMUSG00000022313.11	E002	5.04734	0.77611	0.107853	0.742602	0.98956	2.18834	1.78495	-0.589693	chr15	51740874	51740900	27	+	3	9	0	4	20	0	ENSMUST00000137116.3, ENSMUST00000161651.2	Utp23
ENSMUSG00000022335.18	E014	7.65499	0.469357	0.108348	0.742033	0.98956	2.35989	2.70571	0.396525	chr15	68051566	68051746	181	-	2	15	13	5	18	0	ENSMUST00000160248.8, ENSMUST00000162054.9, ENSMUST00000162173.8	Zfat
ENSMUSG00000022359.11	E011	53.9987	0.0513903	0.109589	0.740613	0.98956	6.66889	6.50249	-0.0753296	chr15	58014002	58014052	51	+	30	91	69	28	83	49	ENSMUST00000227048.2, ENSMUST00000228693.2, ENSMUST00000227142.2, ENSMUST00000226955.2, ENSMUST00000228761.2, ENSMUST00000226425.2, ENSMUST00000067563.9, ENSMUST00000226889.2	Wdyhv1
ENSMUSG00000022389.16	E004	17.2601	0.208702	0.107873	0.742579	0.98956	3.94549	3.62594	-0.246381	chr15	81686938	81687026	89	+	17	43	7	4	22	23	ENSMUST00000170027.2, ENSMUST00000164673.2, ENSMUST00000166302.2, ENSMUST00000109553.10	Tef
ENSMUSG00000022450.7	E013	1691.64	0.00348069	0.108163	0.742245	0.98956	28.1175	27.9107	-0.0328683	chr15	82238282	82238390	109	-	1664	1943	1959	1076	2369	1591	ENSMUST00000229537.2, ENSMUST00000230494.2, ENSMUST00000023085.7, ENSMUST00000229283.2	Ndufa6
ENSMUSG00000022453.9	E003	135.366	0.0174382	0.109611	0.740587	0.98956	10.2855	9.95863	-0.100429	chr15	82213888	82214101	214	-	142	143	167	101	186	103	ENSMUST00000023088.8, ENSMUST00000229733.2, ENSMUST00000230268.2	Naga
ENSMUSG00000022475.20	E040	7.04017	0.44639	0.108321	0.742064	0.98956	2.23209	2.53773	0.37191	chr15	97709144	97709234	91	-	4	16	7	5	1	9	ENSMUST00000121514.8, ENSMUST00000119670.8, ENSMUST00000228466.2, ENSMUST00000088402.12, ENSMUST00000118294.8, ENSMUST00000156045.8, ENSMUST00000120683.8, ENSMUST00000116408.9, ENSMUST00000079838.14, ENSMUST00000116409.9	Hdac7
ENSMUSG00000022516.11	E003	11.1071	0.423136	0.109185	0.741074	0.98956	3.40094	2.55721	-0.828312	chr16	4756976	4756985	10	+	11	6	10	0	21	23	ENSMUST00000230931.2, ENSMUST00000230201.2, ENSMUST00000229961.2	Nudt16l1
ENSMUSG00000022561.14	E035	120.178	0.0356669	0.109767	0.74041	0.98956	9.64683	9.58301	-0.0204993	chr15	76218782	76219098	317	+	102	184	164	73	149	95	ENSMUST00000023221.13, ENSMUST00000164972.8, ENSMUST00000172281.8	Gpaa1
ENSMUSG00000022620.15	E012	55.1165	0.103081	0.110071	0.740064	0.98956	7.09164	6.25719	-0.373524	chr15	89359325	89359565	241	-	61	82	50	11	84	76	ENSMUST00000023292.9, ENSMUST00000165199.8	Arsa
ENSMUSG00000022704.17	E005	11.7321	0.433432	0.109792	0.740381	0.98956	3.29782	2.97746	-0.297094	chr16	43687773	43687869	97	-	12	36	2	5	28	3	ENSMUST00000143858.2, ENSMUST00000023387.14, ENSMUST00000156568.8, ENSMUST00000146343.8, ENSMUST00000239112.2	Qtrt2
ENSMUSG00000022772.13	E010	15.9431	0.289526	0.109192	0.741066	0.98956	3.70602	3.60756	-0.0784922	chr16	31796498	31796575	78	-	12	36	16	0	33	17	ENSMUST00000155515.8, ENSMUST00000129900.2, ENSMUST00000023457.13, ENSMUST00000231360.2, ENSMUST00000144320.2	Senp5
ENSMUSG00000022841.16	E003	415.074	0.0111023	0.10892	0.741378	0.98956	16.5281	16.8529	0.0677209	chr16	20354269	20354298	30	+	508	603	446	234	559	333	ENSMUST00000090023.13, ENSMUST00000007216.9, ENSMUST00000232001.2	Ap2m1
ENSMUSG00000022865.15	E006	6.56353	0.223902	0.10912	0.741148	0.98956	2.4726	2.14445	-0.41253	chr16	78098647	78098762	116	+	3	10	9	4	6	8	ENSMUST00000114229.4, ENSMUST00000231356.2, ENSMUST00000232148.2, ENSMUST00000023572.15	Cxadr
ENSMUSG00000022867.12	E004	7.95591	0.394573	0.109797	0.740376	0.98956	2.44218	2.70337	0.294677	chr16	76834236	76834380	145	+	15	3	16	0	14	7	ENSMUST00000023580.8, ENSMUST00000239066.2, ENSMUST00000232047.2	Usp25
ENSMUSG00000022883.12	E006	5.2528	0.735993	0.108082	0.742339	0.98956	2.32527	1.89967	-0.585295	chr16	72539014	72539305	292	+	12	6	0	3	17	0	ENSMUST00000231474.2, ENSMUST00000231580.2, ENSMUST00000231265.2, ENSMUST00000023600.8, ENSMUST00000232205.2	Robo1
ENSMUSG00000022897.16	E001	24.2935	0.197768	0.109256	0.740993	0.98956	4.16637	4.66498	0.331046	chr16	94370869	94371337	469	+	34	67	8	19	24	9	ENSMUST00000119878.8	Dyrk1a
ENSMUSG00000022935.17	E029	53.5428	0.0682724	0.107842	0.742615	0.98956	6.4473	6.69935	0.114315	chr16	87852896	87853063	168	-	53	82	87	14	90	40	ENSMUST00000228034.2, ENSMUST00000211444.2, ENSMUST00000227986.2, ENSMUST00000226447.2, ENSMUST00000072256.13, ENSMUST00000228188.2, ENSMUST00000211635.2, ENSMUST00000114137.2, ENSMUST00000210910.2, ENSMUST00000023652.16	Grik1
ENSMUSG00000022946.11	E024	5.45911	0.587697	0.110118	0.74001	0.98956	2.28587	1.95394	-0.454283	chr16	93560249	93560317	69	+	0	8	9	1	6	10	ENSMUST00000226836.2, ENSMUST00000226215.2, ENSMUST00000227156.2, ENSMUST00000045004.11	Dop1b
ENSMUSG00000022951.19	E006	977.033	0.00780253	0.108843	0.741466	0.98956	23.3738	23.1287	-0.0421505	chr16	92189398	92190235	838	-	1171	1248	1394	483	1193	816	ENSMUST00000232239.2, ENSMUST00000231410.2, ENSMUST00000060005.15, ENSMUST00000232197.2, ENSMUST00000023672.10	Rcan1
ENSMUSG00000023051.13	E037	5.14898	0.744952	0.109787	0.740387	0.98956	2.2592	1.62724	-0.949499	chr15	102431486	102431619	134	+	2	1	7	9	0	5	ENSMUST00000136968.2, ENSMUST00000131184.8	Tarbp2
ENSMUSG00000023066.11	E048	4.36102	0.54785	0.109592	0.740609	0.98956	1.80584	1.94983	0.22197	chr18	89108551	89108740	190	+	3	11	0	4	5	4	ENSMUST00000236676.2, ENSMUST00000023828.9	Rttn
ENSMUSG00000023066.11	E064	7.89386	0.311633	0.107826	0.742633	0.98956	2.24232	2.94431	0.789923	chr18	89146880	89146983	104	+	5	5	19	3	17	4	ENSMUST00000236676.2, ENSMUST00000023828.9	Rttn
ENSMUSG00000023079.15	E019	85.5118	0.0226891	0.109772	0.740404	0.98956	8.48118	7.99361	-0.179684	chr5	134392036	134392130	95	-	86	112	103	50	162	51	ENSMUST00000100654.10, ENSMUST00000074114.12, ENSMUST00000202268.4, ENSMUST00000202104.4, ENSMUST00000200944.4, ENSMUST00000100652.10, ENSMUST00000171794.9, ENSMUST00000073161.12, ENSMUST00000111245.9, ENSMUST00000202280.4, ENSMUST00000202829.4, ENSMUST00000202554.4, ENSMUST00000202321.4, ENSMUST00000111244.5, ENSMUST00000100650.10	Gtf2ird1
ENSMUSG00000023079.15	E028	49.9171	0.061428	0.109557	0.740649	0.98956	6.59421	6.04311	-0.259523	chr5	134405748	134405878	131	-	57	49	61	41	89	21	ENSMUST00000074114.12, ENSMUST00000202268.4, ENSMUST00000201495.4, ENSMUST00000167084.9, ENSMUST00000100652.10, ENSMUST00000171794.9, ENSMUST00000073161.12, ENSMUST00000202335.4, ENSMUST00000200944.4, ENSMUST00000111245.9, ENSMUST00000100650.10, ENSMUST00000202829.4, ENSMUST00000202554.4, ENSMUST00000202321.4, ENSMUST00000111244.5, ENSMUST00000202280.4	Gtf2ird1
ENSMUSG00000023150.15	E005	93.1017	0.0563002	0.108927	0.741369	0.98956	8.19039	8.9092	0.256256	chr1	151225127	151225354	228	+	163	149	54	53	128	66	ENSMUST00000111887.10, ENSMUST00000023918.13, ENSMUST00000097543.8, ENSMUST00000186745.2	Ivns1abp
ENSMUSG00000023571.5	E005	25.8428	0.135265	0.108163	0.742245	0.98956	4.64761	4.46716	-0.11609	chr4	156049437	156049553	117	+	10	34	35	18	45	21	ENSMUST00000024338.5, ENSMUST00000149558.2	C1qtnf12
ENSMUSG00000023830.15	E042	3.38258	1.66116	0.109575	0.740628	0.98956	2.22804	0.814799	-2.90731	chr17	12944202	12944305	104	-	3	0	0	0	0	14	ENSMUST00000024599.14	Igf2r
ENSMUSG00000023832.15	E005	56.2651	0.0565202	0.108373	0.742004	0.98956	6.91028	6.51043	-0.177912	chr17	13163290	13163397	108	-	41	72	60	23	131	50	ENSMUST00000159358.2, ENSMUST00000007005.14, ENSMUST00000159697.2, ENSMUST00000233792.2	Acat2
ENSMUSG00000023913.18	E004	38.479	0.123978	0.109317	0.740923	0.98956	5.72279	5.44409	-0.147502	chr17	43879516	43879525	10	+	28	26	67	11	80	41	ENSMUST00000024706.12	Pla2g7
ENSMUSG00000023944.15	E006	3421.47	0.00334134	0.108833	0.741476	0.98956	35.0123	34.383	-0.0937948	chr17	45880166	45880313	148	-	3704	4180	4188	2195	5197	2447	ENSMUST00000024739.14, ENSMUST00000145205.2, ENSMUST00000165127.8	Hsp90ab1
ENSMUSG00000023973.14	E009	6.31164	1.02676	0.107738	0.742734	0.98956	2.04641	2.44489	0.515343	chr17	47058145	47058346	202	-	1	30	0	7	4	0	ENSMUST00000148656.2	Cnpy3
ENSMUSG00000024070.16	E002	81.7438	0.0390774	0.10974	0.74044	0.98956	8.00194	8.0543	0.0197462	chr17	79257978	79259069	1092	-	87	111	67	24	129	113	ENSMUST00000003191.14, ENSMUST00000119284.8, ENSMUST00000168887.8	Prkd3
ENSMUSG00000024082.6	E023	41.9984	0.0518659	0.108622	0.741718	0.98956	5.88509	5.73449	-0.0767387	chr17	79254659	79254773	115	+	45	74	24	32	67	28	ENSMUST00000024887.6, ENSMUST00000233068.2	Ndufaf7
ENSMUSG00000024120.13	E017	70.4884	0.0965111	0.108541	0.741812	0.98956	7.90187	6.94919	-0.386312	chr17	85039177	85039245	69	-	59	115	54	87	93	18	ENSMUST00000112308.9, ENSMUST00000160011.2	Lrpprc
ENSMUSG00000024130.17	E046	105.761	0.0737716	0.108389	0.741986	0.98956	8.66714	9.41839	0.254785	chr17	24627511	24627701	191	+	104	91	207	83	138	41	ENSMUST00000117337.2, ENSMUST00000039013.15, ENSMUST00000079594.12	Abca3
ENSMUSG00000024194.17	E012	19.2474	0.273958	0.108261	0.742133	0.98956	4.36714	3.32322	-0.797123	chr17	27157442	27157545	104	-	19	11	15	31	30	2	ENSMUST00000235341.2, ENSMUST00000236744.2, ENSMUST00000235442.2	Cuta
ENSMUSG00000024197.11	E002	34.4733	0.0512462	0.109501	0.740713	0.98956	5.25311	5.29844	0.0253254	chr17	56587742	56587867	126	-	26	66	48	18	43	25	ENSMUST00000019726.8	Plin3
ENSMUSG00000024219.17	E044	21.7114	0.347402	0.107691	0.742789	0.98956	4.27925	4.14181	-0.0954781	chr17	28278268	28278270	3	+	41	22	8	0	30	41	ENSMUST00000233309.2, ENSMUST00000232872.2, ENSMUST00000114842.9, ENSMUST00000233525.2, ENSMUST00000139173.3, ENSMUST00000232769.2, ENSMUST00000025058.15, ENSMUST00000088027.7	Anks1
ENSMUSG00000024290.10	E011	14.9162	0.188156	0.109489	0.740727	0.98956	3.81746	3.21265	-0.502421	chr18	10072832	10072920	89	-	28	22	7	4	13	22	ENSMUST00000067947.7, ENSMUST00000234610.2	Rock1
ENSMUSG00000024335.21	E040	357.376	0.0180379	0.108014	0.742417	0.98956	15.6445	15.7527	0.0235257	chr17	34335882	34336169	288	-	522	520	383	153	585	242	ENSMUST00000095347.13, ENSMUST00000151986.2, ENSMUST00000025193.14, ENSMUST00000237872.2, ENSMUST00000154232.9, ENSMUST00000114242.9	Brd2
ENSMUSG00000024359.11	E013	504.805	0.00937665	0.108371	0.742006	0.98956	18.2435	17.8912	-0.0697687	chr18	35073916	35073997	82	-	501	713	616	331	712	357	ENSMUST00000025217.11	Hspa9
ENSMUSG00000024563.17	E012	46.5573	0.0760159	0.109002	0.741283	0.98956	6.04381	6.24238	0.0959727	chr18	76431519	76431521	3	+	40	78	69	11	66	48	ENSMUST00000165084.8, ENSMUST00000091831.13, ENSMUST00000171256.8, ENSMUST00000168423.9, ENSMUST00000172198.8, ENSMUST00000113930.3, ENSMUST00000025453.15	Smad2
ENSMUSG00000024683.7	E006	437.111	0.0373819	0.108607	0.741736	0.98956	17.1341	16.9423	-0.0394474	chr19	11751512	11752157	646	+	398	543	584	261	561	405	ENSMUST00000237728.2, ENSMUST00000167199.3	Mrpl16
ENSMUSG00000024740.11	E016	118.441	0.0391731	0.108197	0.742206	0.98956	9.54007	9.6654	0.0402994	chr19	10591472	10591555	84	+	178	146	130	54	225	68	ENSMUST00000236280.2, ENSMUST00000237138.2, ENSMUST00000025649.10	Ddb1
ENSMUSG00000024862.17	E026	90.1704	0.0837722	0.109001	0.741284	0.98956	8.36567	8.48658	0.043649	chr19	5163809	5163837	29	-	129	155	65	60	171	29	ENSMUST00000135827.2, ENSMUST00000025798.13, ENSMUST00000113728.8, ENSMUST00000113727.8, ENSMUST00000116563.8	Klc2
ENSMUSG00000024871.12	E011	3.26995	1.39459	0.107817	0.742643	0.98956	2.04374	0.961522	-2.17926	chr19	4056358	4056439	82	+	3	1	0	5	0	6	ENSMUST00000025806.5, ENSMUST00000147806.8	Doc2g
ENSMUSG00000024899.8	E014	41.3802	0.0415457	0.108471	0.741892	0.98956	5.82051	5.63128	-0.0977639	chr19	32642826	32643110	285	+	40	49	46	35	56	29	ENSMUST00000235594.2, ENSMUST00000236290.2, ENSMUST00000025833.7	Papss2
ENSMUSG00000024948.16	E022	10.0055	0.638582	0.109093	0.741179	0.98956	3.19268	2.55	-0.652645	chr19	6392285	6392340	56	+	14	18	0	1	8	22	ENSMUST00000133696.8, ENSMUST00000152349.8, ENSMUST00000130382.8, ENSMUST00000148410.8, ENSMUST00000124333.8, ENSMUST00000123468.9, ENSMUST00000124556.8, ENSMUST00000152259.8, ENSMUST00000155569.8, ENSMUST00000025897.13, ENSMUST00000127809.8, ENSMUST00000142496.8	Map4k2
ENSMUSG00000024949.18	E004	24.6101	0.123124	0.108227	0.742172	0.98956	4.26252	4.69477	0.282991	chr19	6413952	6413992	41	+	34	59	14	10	28	21	ENSMUST00000113485.9, ENSMUST00000131083.8, ENSMUST00000113487.8, ENSMUST00000113488.8, ENSMUST00000113489.8, ENSMUST00000131252.8	Sf1
ENSMUSG00000024976.15	E014	78.9793	0.161225	0.108075	0.742346	0.98956	7.64157	8.18324	0.207056	chr19	54005980	54006110	131	+	156	153	25	13	136	73	ENSMUST00000237908.2, ENSMUST00000025932.9, ENSMUST00000169861.9	Shoc2
ENSMUSG00000024982.11	E038	3.54657	0.892464	0.108624	0.741716	0.98956	1.37787	2.07957	1.1904	chr19	55304426	55304428	3	-	13	4	0	2	6	0	ENSMUST00000225495.2, ENSMUST00000225963.2, ENSMUST00000223807.2, ENSMUST00000224897.2, ENSMUST00000076891.7	Zdhhc6
ENSMUSG00000025017.11	E006	6.33592	0.332313	0.109389	0.740841	0.98956	2.26189	2.27084	0.0114417	chr19	41284743	41284948	206	-	13	7	1	5	7	6	ENSMUST00000059672.9	Pik3ap1
ENSMUSG00000025025.15	E014	157.805	0.0173187	0.109772	0.740404	0.98956	10.936	10.8916	-0.0128031	chr19	53357973	53358087	115	+	232	240	196	77	242	77	ENSMUST00000111737.3, ENSMUST00000003870.15, ENSMUST00000235880.2, ENSMUST00000235201.2, ENSMUST00000237480.2, ENSMUST00000025998.15, ENSMUST00000236973.2	Mxi1
ENSMUSG00000025133.10	E035	82.2352	0.0483069	0.109987	0.740159	0.98956	7.86023	8.2276	0.138313	chr7	97190470	97190601	132	+	82	80	134	53	125	51	ENSMUST00000026126.10, ENSMUST00000206843.2	Ints4
ENSMUSG00000025139.15	E008	162.155	0.0521126	0.107891	0.742558	0.98956	11.3059	10.8823	-0.120446	chr7	141445721	141445903	183	-	279	233	89	70	310	119	ENSMUST00000130439.3, ENSMUST00000151890.3, ENSMUST00000211231.2, ENSMUST00000055819.13, ENSMUST00000001950.12	Tollip
ENSMUSG00000025193.15	E009	9.19833	0.967081	0.109492	0.740724	0.98956	2.49229	2.96716	0.506109	chr19	43751312	43751341	30	+	15	27	0	10	8	0	ENSMUST00000112047.10, ENSMUST00000153295.2	Cutc
ENSMUSG00000025217.16	E029	146.752	0.0263056	0.107797	0.742666	0.98956	10.5955	10.5596	-0.0106447	chr19	45502447	45502565	119	+	222	236	92	88	219	105	ENSMUST00000225662.2, ENSMUST00000111936.4, ENSMUST00000065601.13, ENSMUST00000224478.2	Btrc
ENSMUSG00000025227.15	E012	82.4085	0.0426298	0.108236	0.742162	0.98956	7.98715	8.08945	0.0385327	chr19	46360375	46360546	172	+	89	129	69	70	132	38	ENSMUST00000086969.13, ENSMUST00000128041.8	Mfsd13a
ENSMUSG00000025231.18	E016	12.1764	0.278129	0.109275	0.740971	0.98956	3.13677	3.1591	0.020621	chr19	46462011	46462145	135	+	18	23	7	5	5	18	ENSMUST00000111867.9, ENSMUST00000123252.2, ENSMUST00000118440.3, ENSMUST00000039922.13	Sufu
ENSMUSG00000025261.19	E115	118.035	0.0299838	0.107725	0.742749	0.98956	9.41044	9.68559	0.0889244	chrX	150704042	150704157	116	+	168	239	86	64	167	69	ENSMUST00000112622.8, ENSMUST00000026292.15	Huwe1
ENSMUSG00000025332.15	E011	20.0797	0.166936	0.109107	0.741163	0.98956	4.18054	3.99198	-0.134878	chrX	151028098	151028279	182	+	34	36	9	6	35	18	ENSMUST00000082177.13, ENSMUST00000112584.8, ENSMUST00000154938.2, ENSMUST00000112588.9	Kdm5c
ENSMUSG00000025508.14	E006	4034.73	0.00316119	0.108725	0.741601	0.98956	36.202	36.3691	0.0246525	chr7	141027821	141027944	124	+	4058	4496	5516	2554	4931	3638	ENSMUST00000137307.2, ENSMUST00000084434.11, ENSMUST00000140099.2, ENSMUST00000106004.8, ENSMUST00000106003.2	Rplp2
ENSMUSG00000025757.14	E015	117.973	0.0532542	0.108864	0.741441	0.98956	9.67498	9.45263	-0.0717545	chr3	40721244	40721488	245	+	209	140	71	67	222	75	ENSMUST00000108086.7, ENSMUST00000203353.3, ENSMUST00000204702.3	Hspa4l
ENSMUSG00000025766.15	E005	3.99627	0.828429	0.109271	0.740975	0.98956	1.98723	1.65326	-0.532257	chr3	41697089	41697090	2	+	4	9	0	4	10	0	ENSMUST00000120167.8, ENSMUST00000192193.6, ENSMUST00000108065.9, ENSMUST00000119572.8, ENSMUST00000143841.8, ENSMUST00000146165.8	D3Ertd751e
ENSMUSG00000025880.12	E005	15.8702	0.132944	0.107694	0.742785	0.98956	3.4924	3.68885	0.159473	chr18	75503966	75504019	54	+	11	24	24	7	13	20	ENSMUST00000168918.8, ENSMUST00000026999.10, ENSMUST00000174843.8, ENSMUST00000174411.2	Smad7
ENSMUSG00000025934.16	E015	7.40331	0.397658	0.107736	0.742736	0.98956	2.41132	2.41879	0.00895921	chr1	21335246	21335885	640	+	0	22	11	7	5	2	ENSMUST00000027067.15	Gsta3
ENSMUSG00000025935.11	E003	87.9732	0.0323404	0.10773	0.742743	0.98956	8.69717	7.88573	-0.297426	chr1	13640163	13640306	144	-	129	123	68	74	120	44	ENSMUST00000027068.11	Tram1
ENSMUSG00000025949.17	E033	3.56186	0.762818	0.109061	0.741216	0.98956	2.10773	1.39711	-1.18926	chr1	65262664	65262811	148	+	1	2	7	2	13	0	ENSMUST00000097707.5, ENSMUST00000190058.7, ENSMUST00000188799.7, ENSMUST00000081154.14, ENSMUST00000186404.7	Pikfyve
ENSMUSG00000025982.14	E014	193.978	0.0260031	0.109623	0.740574	0.98956	12.2296	11.7773	-0.120555	chr1	55039174	55039320	147	-	298	295	157	123	290	111	ENSMUST00000027127.14	Sf3b1
ENSMUSG00000025982.14	E024	122.908	0.125597	0.109286	0.740958	0.98956	9.80087	9.65815	-0.0453736	chr1	55046639	55046824	186	-	245	215	37	46	126	139	ENSMUST00000187500.7, ENSMUST00000027127.14	Sf3b1
ENSMUSG00000026037.15	E003	115.939	0.032834	0.108137	0.742275	0.98956	9.7046	9.24193	-0.150573	chr1	58505154	58505272	119	-	109	201	117	73	169	83	ENSMUST00000114325.8, ENSMUST00000027198.12	Orc2
ENSMUSG00000026211.19	E014	18.366	0.137545	0.108007	0.742424	0.98956	3.87663	3.83783	-0.0293596	chr1	75467178	75467439	262	-	11	17	43	8	20	17	ENSMUST00000155084.8	Obsl1
ENSMUSG00000026377.13	E010	251.534	0.0186216	0.109374	0.740858	0.98956	13.6279	13.2566	-0.0905224	chr1	118260480	118260671	192	+	279	316	298	178	326	186	ENSMUST00000112688.10, ENSMUST00000027626.13	Nifk
ENSMUSG00000026433.14	E003	5.43159	0.452865	0.108286	0.742104	0.98956	2.00185	2.31132	0.41625	chr1	131795149	131795248	100	+	15	6	2	0	11	5	ENSMUST00000112386.8	Rab29
ENSMUSG00000026456.19	E027	33.031	0.0592422	0.109778	0.740397	0.98956	5.30705	5.05428	-0.143712	chr1	134337404	134337424	21	+	26	41	50	13	43	38	ENSMUST00000154237.8, ENSMUST00000133686.8, ENSMUST00000027726.14, ENSMUST00000172795.2	Cyb5r1
ENSMUSG00000026466.17	E028	7.72755	0.465699	0.108028	0.742401	0.98956	2.37659	2.63813	0.302694	chr1	155912174	155912226	53	-	10	4	16	7	12	0	ENSMUST00000130995.4, ENSMUST00000027738.14, ENSMUST00000136331.8	Tor1aip1
ENSMUSG00000026483.14	E022	11.4704	0.217139	0.10943	0.740795	0.98956	2.95781	3.13495	0.169025	chr1	151592980	151595093	2114	+	15	23	13	7	15	4	ENSMUST00000097541.10, ENSMUST00000086267.6, ENSMUST00000148810.8	Niban1
ENSMUSG00000026491.14	E027	5.06774	0.545326	0.107824	0.742636	0.98956	2.21763	1.92949	-0.402919	chr1	179598154	179598285	132	-	9	9	0	3	14	1	ENSMUST00000027768.14	Ahctf1
ENSMUSG00000026496.12	E016	40.8062	0.0822267	0.10892	0.741377	0.98956	5.94211	5.624	-0.162827	chr1	180415486	180415725	240	+	60	65	26	17	80	30	ENSMUST00000027777.12	Parp1
ENSMUSG00000026554.16	E016	159.293	0.0459018	0.107908	0.742539	0.98956	10.9525	11.0709	0.0338657	chr1	172001625	172001650	26	+	193	261	159	47	284	141	ENSMUST00000195011.6, ENSMUST00000195345.2, ENSMUST00000193638.6, ENSMUST00000074144.11, ENSMUST00000194972.2, ENSMUST00000191689.6, ENSMUST00000195394.6, ENSMUST00000192031.2, ENSMUST00000192704.6	Dcaf8
ENSMUSG00000026641.14	E023	208.689	0.018645	0.107847	0.742608	0.98956	12.6136	12.2435	-0.0959458	chr1	171245209	171245432	224	+	185	321	264	84	305	207	ENSMUST00000167546.2, ENSMUST00000159371.2, ENSMUST00000001284.13, ENSMUST00000161241.8, ENSMUST00000160486.8, ENSMUST00000159929.2	Usf1
ENSMUSG00000026723.11	E004	10.637	0.221564	0.108758	0.741562	0.98956	3.14215	2.83154	-0.302391	chr2	13521470	13521527	58	-	16	6	17	2	19	11	ENSMUST00000124488.7, ENSMUST00000028055.11	Trdmt1
ENSMUSG00000026782.16	E012	31.8383	0.443303	0.109995	0.74015	0.98956	5.85556	4.40609	-0.837104	chr1	60476366	60476370	5	+	76	28	4	1	36	61	ENSMUST00000188594.7, ENSMUST00000052332.15, ENSMUST00000188618.7, ENSMUST00000189980.7, ENSMUST00000185788.7, ENSMUST00000191493.2, ENSMUST00000189082.7, ENSMUST00000187709.7, ENSMUST00000187400.7	Abi2
ENSMUSG00000026814.17	E022	19.058	0.502804	0.109623	0.740574	0.98956	3.58091	4.17256	0.446308	chr2	32570293	32570347	55	+	16	0	68	7	28	6	ENSMUST00000156306.2, ENSMUST00000009705.14, ENSMUST00000113272.8, ENSMUST00000167841.8	Eng
ENSMUSG00000026867.20	E044	9.52638	0.263661	0.108692	0.741638	0.98956	2.77342	2.92028	0.149813	chr2	34607265	34607309	45	-	7	26	9	1	21	6	ENSMUST00000113099.10, ENSMUST00000113111.8, ENSMUST00000137528.8	Gapvd1
ENSMUSG00000026883.18	E018	46.3672	0.124113	0.10867	0.741663	0.98956	5.91642	6.35929	0.214298	chr2	35597660	35597813	154	+	97	79	20	17	94	21	ENSMUST00000124098.8, ENSMUST00000156465.8, ENSMUST00000112992.9, ENSMUST00000145698.8, ENSMUST00000112981.9, ENSMUST00000112983.8, ENSMUST00000138957.2, ENSMUST00000135741.8, ENSMUST00000091010.12, ENSMUST00000112987.8, ENSMUST00000065001.12, ENSMUST00000112986.9	Dab2ip
ENSMUSG00000026914.16	E023	676.543	0.00533885	0.108404	0.741968	0.98956	20.1349	20.3513	0.0400392	chr2	61615778	61615903	126	+	732	826	916	466	845	480	ENSMUST00000028278.14, ENSMUST00000154627.8, ENSMUST00000125388.2	Psmd14
ENSMUSG00000027067.17	E006	9.02074	0.442398	0.110119	0.740008	0.98956	2.9932	2.48535	-0.539574	chr2	84867877	84868137	261	+	19	4	4	5	31	1	ENSMUST00000135414.2, ENSMUST00000123467.8	Ssrp1
ENSMUSG00000027194.17	E003	51.6807	0.0667171	0.107807	0.742654	0.98956	6.54315	6.27276	-0.1256	chr2	94135289	94135408	120	-	95	47	51	44	66	22	ENSMUST00000111238.8, ENSMUST00000055081.14, ENSMUST00000111237.9	Ttc17
ENSMUSG00000027207.16	E026	187.533	0.0119162	0.10983	0.740338	0.98956	11.6359	11.9786	0.0925963	chr2	125817180	125817381	202	+	189	240	243	122	283	126	ENSMUST00000094604.9, ENSMUST00000028636.13	Galk2
ENSMUSG00000027215.14	E026	4.46319	0.470892	0.108528	0.741827	0.98956	1.8477	1.9832	0.204769	chr2	93292757	93292788	32	-	3	6	8	4	8	0	ENSMUST00000028644.11, ENSMUST00000144168.8	Cd82
ENSMUSG00000027238.18	E009	42.5359	0.0548769	0.108818	0.741494	0.98956	6.03546	5.59073	-0.226579	chr2	121378788	121379103	316	-	53	45	45	36	52	30	ENSMUST00000128428.8, ENSMUST00000121219.8, ENSMUST00000155570.8, ENSMUST00000110592.2	Frmd5
ENSMUSG00000027238.18	E013	27.2497	0.110288	0.108532	0.741822	0.98956	4.83768	4.69845	-0.0857359	chr2	121379529	121379713	185	-	40	35	26	11	70	10	ENSMUST00000133898.8, ENSMUST00000110592.2, ENSMUST00000110593.9, ENSMUST00000138157.8, ENSMUST00000155570.8, ENSMUST00000212518.2, ENSMUST00000128428.8, ENSMUST00000121219.8, ENSMUST00000153932.2, ENSMUST00000131092.8	Frmd5
ENSMUSG00000027332.12	E004	100.299	0.024866	0.108402	0.741971	0.98956	8.79486	8.93455	0.0481933	chr2	118700212	118700263	52	+	125	128	109	43	144	102	ENSMUST00000126082.2, ENSMUST00000028807.6	Ivd
ENSMUSG00000027350.9	E001	203.238	0.0186683	0.109199	0.741058	0.98956	12.0397	12.4662	0.111821	chr2	132623198	132623702	505	+	242	229	308	94	274	170	ENSMUST00000028826.4	Chgb
ENSMUSG00000027365.15	E022	4.34066	0.754302	0.108144	0.742267	0.98956	1.96763	1.90933	-0.0870331	chr2	126643043	126643068	26	-	10	1	5	0	16	1	ENSMUST00000155675.8, ENSMUST00000125327.2, ENSMUST00000028843.12, ENSMUST00000103224.10	Trpm7
ENSMUSG00000027405.17	E014	173.978	0.00998328	0.109294	0.740949	0.98956	11.4313	11.3183	-0.0314741	chr2	130118019	130118078	60	+	164	228	203	116	234	149	ENSMUST00000161543.2, ENSMUST00000103198.11, ENSMUST00000150745.9, ENSMUST00000160183.2, ENSMUST00000136621.9	Nop56
ENSMUSG00000027523.21	E020	387.827	0.0228703	0.108111	0.742305	0.98956	16.4602	15.9856	-0.100901	chr2	174170628	174171179	552	+	482	537	320	220	666	308	ENSMUST00000149016.9, ENSMUST00000087871.11	Gnas
ENSMUSG00000027531.17	E001	42.1762	0.11448	0.107744	0.742727	0.98956	6.15459	5.48638	-0.34023	chr3	10377016	10379013	1998	-	44	77	23	20	33	64	ENSMUST00000065938.15	Impa1
ENSMUSG00000027643.10	E005	9.56322	0.20261	0.109412	0.740815	0.98956	2.73477	2.76378	0.0306279	chr2	157175298	157175399	102	-	5	8	10	6	32	4	ENSMUST00000109536.8, ENSMUST00000029172.2, ENSMUST00000126630.2	Ghrh
ENSMUSG00000027661.5	E007	37.1127	0.215836	0.109204	0.741053	0.98956	5.57057	5.35366	-0.117224	chr2	165360087	165361837	1751	+	39	44	36	28	76	18	ENSMUST00000029196.5	Slc2a10
ENSMUSG00000027763.14	E032	8.61057	0.761782	0.108252	0.742143	0.98956	2.26039	3.0395	0.859123	chr3	60504140	60504250	111	+	27	15	0	5	14	0	ENSMUST00000192637.2, ENSMUST00000192757.6	Mbnl1
ENSMUSG00000027774.17	E021	87.8439	0.0315709	0.108701	0.741628	0.98956	8.18029	8.44454	0.096573	chr3	67382052	67382137	86	+	101	129	124	34	117	75	ENSMUST00000077271.9, ENSMUST00000160529.2	Gfm1
ENSMUSG00000027882.19	E019	16.8001	0.308275	0.108857	0.74145	0.98956	3.72156	3.74744	0.020214	chr3	108720194	108720284	91	-	35	30	2	6	32	12	ENSMUST00000196679.5, ENSMUST00000102621.11	Stxbp3
ENSMUSG00000027933.12	E011	160.938	0.0260093	0.108493	0.741866	0.98956	11.0873	10.8436	-0.0699631	chr3	90300403	90300570	168	-	203	184	184	127	161	127	ENSMUST00000199992.5, ENSMUST00000029542.12, ENSMUST00000196530.2, ENSMUST00000071488.8	Ints3
ENSMUSG00000027999.16	E004	131.419	0.0482618	0.109658	0.740534	0.98956	10.1454	9.8727	-0.0846024	chr3	129682530	129682606	77	+	135	214	83	65	185	158	ENSMUST00000061165.9, ENSMUST00000029629.15, ENSMUST00000196838.5	Pla2g12a
ENSMUSG00000028114.17	E011	64.6156	0.0416608	0.107857	0.742598	0.98956	7.39176	6.85763	-0.224824	chr3	123168481	123168535	55	-	93	94	44	51	58	57	ENSMUST00000029759.16, ENSMUST00000090371.14, ENSMUST00000174323.6	Mettl14
ENSMUSG00000028397.14	E010	18.5692	0.305988	0.10814	0.742272	0.98956	3.73876	4.07439	0.250955	chr4	74216678	74216871	194	+	28	47	6	2	19	25	ENSMUST00000156065.8, ENSMUST00000030102.12, ENSMUST00000077851.10	Kdm4c
ENSMUSG00000028426.11	E013	363.928	0.0261313	0.109045	0.741234	0.98956	15.6472	15.9341	0.0621504	chr4	55380989	55381116	128	+	561	528	293	252	500	218	ENSMUST00000030134.9, ENSMUST00000156263.2	Rad23b
ENSMUSG00000028467.16	E029	62.3605	0.0690073	0.109338	0.740899	0.98956	6.67458	7.43244	0.322124	chr4	43578016	43578089	74	-	133	78	40	35	83	41	ENSMUST00000148426.8, ENSMUST00000128403.8, ENSMUST00000130443.2, ENSMUST00000030189.14, ENSMUST00000152251.8	Gba2
ENSMUSG00000028514.16	E049	11.472	0.460658	0.1089	0.7414	0.98956	3.01628	3.08955	0.0697422	chr4	106263588	106263707	120	+	28	18	0	10	9	7	ENSMUST00000094933.5, ENSMUST00000165709.8	Usp24
ENSMUSG00000028521.18	E015	3.66215	0.818139	0.109507	0.740706	0.98956	1.8907	1.57094	-0.535806	chr4	103071068	103071154	87	-	6	5	0	4	9	0	ENSMUST00000183432.6, ENSMUST00000036195.13, ENSMUST00000150285.8, ENSMUST00000154845.2, ENSMUST00000094947.5	Slc35d1
ENSMUSG00000028542.18	E024	34.6832	0.115438	0.109566	0.740639	0.98956	5.37123	5.33657	-0.0190947	chr4	117714625	117714670	46	+	43	45	37	12	90	17	ENSMUST00000163288.2, ENSMUST00000169990.8, ENSMUST00000169885.8, ENSMUST00000149168.2, ENSMUST00000030269.14, ENSMUST00000063857.11, ENSMUST00000132043.9	Slc6a9
ENSMUSG00000028601.19	E025	19.942	0.0992393	0.110085	0.740047	0.98956	3.81864	4.17211	0.258577	chr4	108034297	108034320	24	+	10	31	34	17	20	11	ENSMUST00000052999.13, ENSMUST00000126900.8, ENSMUST00000135718.8, ENSMUST00000116309.10, ENSMUST00000130942.8, ENSMUST00000127392.2, ENSMUST00000125647.8, ENSMUST00000106691.3, ENSMUST00000116307.8, ENSMUST00000133049.9	Echdc2
ENSMUSG00000028637.17	E024	51.8112	0.0480398	0.109261	0.740987	0.98956	6.57817	6.35892	-0.100945	chr4	119216755	119216934	180	-	76	50	55	27	94	38	ENSMUST00000238300.2, ENSMUST00000238759.2, ENSMUST00000238293.2, ENSMUST00000238704.2, ENSMUST00000154606.9, ENSMUST00000143494.3, ENSMUST00000131141.3, ENSMUST00000124048.9, ENSMUST00000146186.3, ENSMUST00000238779.2, ENSMUST00000238723.2, ENSMUST00000044781.9, ENSMUST00000238697.2, ENSMUST00000063642.10	Ccdc30
ENSMUSG00000028651.13	E014	3.24807	0.622774	0.107705	0.742772	0.98956	1.69396	1.60891	-0.148938	chr4	123032758	123032818	61	-	1	1	8	1	9	2	ENSMUST00000126558.8	Ppie
ENSMUSG00000028684.15	E017	218.253	0.0304226	0.108392	0.741982	0.98956	12.3872	12.8692	0.123364	chr4	116850023	116850149	127	-	287	303	192	157	263	171	ENSMUST00000130273.8, ENSMUST00000123079.8, ENSMUST00000135164.2, ENSMUST00000030446.15, ENSMUST00000127635.8	Urod
ENSMUSG00000028693.16	E015	17.8761	0.107923	0.10826	0.742133	0.98956	4.03799	3.67249	-0.276887	chr4	116467600	116468574	975	-	18	25	18	10	39	10	ENSMUST00000030456.14	Nasp
ENSMUSG00000028737.16	E007	164.916	0.0237503	0.107734	0.742738	0.98956	11.0821	11.2634	0.0512608	chr4	139375469	139375819	351	+	218	217	132	69	292	161	ENSMUST00000146309.8, ENSMUST00000039818.10	Aldh4a1
ENSMUSG00000028741.14	E021	64.6054	0.0664374	0.108649	0.741687	0.98956	7.30943	7.00076	-0.12937	chr4	139079623	139079844	222	-	40	113	75	54	97	32	ENSMUST00000102503.10, ENSMUST00000139749.2	Mrto4
ENSMUSG00000028758.13	E015	26.5244	0.097157	0.109094	0.741178	0.98956	4.51429	4.83628	0.202137	chr4	138018680	138018909	230	+	37	54	14	13	42	19	ENSMUST00000030539.10, ENSMUST00000105821.3, ENSMUST00000105818.8	Kif17
ENSMUSG00000028763.19	E090	6.49643	0.646745	0.107761	0.742707	0.98956	2.49804	1.82646	-0.906721	chr4	137288991	137289135	145	+	3	10	0	15	4	0	ENSMUST00000171332.2, ENSMUST00000030547.15	Hspg2
ENSMUSG00000028804.21	E032	7.61743	0.692015	0.109529	0.740681	0.98956	2.1646	2.67575	0.614428	chr4	128346204	128346342	139	+	6	2	26	7	5	0	ENSMUST00000184063.3	Csmd2
ENSMUSG00000028849.18	E003	311.373	0.00976532	0.108487	0.741873	0.98956	14.891	14.6053	-0.0649831	chr4	126126756	126126854	99	-	356	362	407	187	377	274	ENSMUST00000106132.3, ENSMUST00000125981.8, ENSMUST00000061143.15, ENSMUST00000122129.8, ENSMUST00000137382.2	Map7d1
ENSMUSG00000028849.18	E016	224.913	0.0151001	0.108675	0.741657	0.98956	13.0279	12.6473	-0.0961721	chr4	126130689	126130852	164	-	264	312	243	131	359	158	ENSMUST00000061143.15, ENSMUST00000125981.8, ENSMUST00000106132.3, ENSMUST00000122129.8	Map7d1
ENSMUSG00000028991.16	E058	79.1726	0.0287657	0.108727	0.741598	0.98956	7.84464	8.00769	0.0622069	chr4	148633825	148633897	73	+	106	122	72	34	106	78	ENSMUST00000103221.10	Mtor
ENSMUSG00000028991.16	E060	92.9061	0.0625498	0.109202	0.741054	0.98956	8.46555	8.597	0.0469306	chr4	148634545	148634680	136	+	101	154	94	70	153	36	ENSMUST00000103221.10	Mtor
ENSMUSG00000029033.17	E007	7.7469	1.23393	0.109326	0.740913	0.98956	3.09033	1.91245	-1.39123	chr4	155980568	155980625	58	+	8	0	8	0	46	0	ENSMUST00000105584.10, ENSMUST00000137726.8, ENSMUST00000126582.8, ENSMUST00000079031.6, ENSMUST00000131168.8	Acap3
ENSMUSG00000029060.18	E003	376.201	0.0375489	0.109174	0.741086	0.98956	16.0082	16.005	-0.000692534	chr4	155739140	155739450	311	-	260	486	616	253	465	281	ENSMUST00000103176.10, ENSMUST00000128204.8, ENSMUST00000151843.8, ENSMUST00000139788.8	Mib2
ENSMUSG00000029090.13	E010	20.9552	0.204096	0.108621	0.741719	0.98956	3.89934	4.45899	0.392168	chr5	50144863	50145019	157	-	16	13	51	3	46	15	ENSMUST00000198818.2, ENSMUST00000030971.7	Adgra3
ENSMUSG00000029104.16	E078	35.3241	0.155694	0.107994	0.74244	0.98956	5.53901	5.20693	-0.182346	chr5	35060553	35060743	191	+	59	79	8	12	54	31	ENSMUST00000124272.2, ENSMUST00000080036.3	Htt
ENSMUSG00000029131.15	E022	164.631	0.0165771	0.108344	0.742037	0.98956	11.2372	11.0126	-0.0636927	chr5	29969397	29969472	76	+	220	210	159	98	219	144	ENSMUST00000008733.15, ENSMUST00000196528.5, ENSMUST00000114839.8, ENSMUST00000149396.2	Dnajb6
ENSMUSG00000029186.13	E011	5.84896	0.515884	0.107697	0.742781	0.98956	2.09436	2.30635	0.27925	chr5	52911979	52912046	68	+	16	5	2	5	11	0	ENSMUST00000031081.11, ENSMUST00000145825.2, ENSMUST00000031082.8	Pi4k2b
ENSMUSG00000029202.13	E053	6.02488	0.870953	0.109153	0.74111	0.98956	2.4869	1.9274	-0.738134	chr5	65821199	65821296	98	-	5	14	0	10	6	0	ENSMUST00000031104.7, ENSMUST00000201948.4, ENSMUST00000200790.2	Pds5a
ENSMUSG00000029207.17	E031	14.5521	0.358147	0.10816	0.742248	0.98956	3.7802	3.10636	-0.571635	chr5	66557419	66557624	206	-	23	21	2	5	8	29	ENSMUST00000160870.8, ENSMUST00000162401.8, ENSMUST00000160185.8, ENSMUST00000162366.8, ENSMUST00000159512.8, ENSMUST00000087256.12, ENSMUST00000162349.8, ENSMUST00000160063.5, ENSMUST00000159786.8	Apbb2
ENSMUSG00000029228.16	E014	89.6372	0.0438643	0.109035	0.741245	0.98956	8.5737	8.2358	-0.12227	chr5	74788009	74788161	153	-	85	153	95	56	153	50	ENSMUST00000127396.8, ENSMUST00000153543.5, ENSMUST00000121690.8, ENSMUST00000117388.8, ENSMUST00000113531.9, ENSMUST00000117525.8, ENSMUST00000039744.13, ENSMUST00000087161.10	Lnx1
ENSMUSG00000029416.18	E014	31.1648	0.10965	0.108662	0.741673	0.98956	4.95928	5.18658	0.131858	chr5	127681670	127681671	2	-	29	32	60	10	69	15	ENSMUST00000152727.2, ENSMUST00000198486.5, ENSMUST00000153832.8, ENSMUST00000199810.2, ENSMUST00000200212.5, ENSMUST00000144603.6, ENSMUST00000198727.2, ENSMUST00000031367.15	Slc15a4
ENSMUSG00000029442.19	E008	5.90785	1.43872	0.107942	0.7425	0.98956	2.51947	1.82186	-0.938784	chr5	123411815	123411926	112	+	2	15	0	13	0	0	ENSMUST00000197763.2, ENSMUST00000143629.6, ENSMUST00000170536.2, ENSMUST00000163092.8, ENSMUST00000121964.8	Wdr66
ENSMUSG00000029466.12	E017	175.73	0.0146859	0.109358	0.740876	0.98956	11.5158	11.3905	-0.0347068	chr5	122579438	122579503	66	+	203	198	221	113	250	132	ENSMUST00000031422.10, ENSMUST00000197993.2, ENSMUST00000154074.2, ENSMUST00000119792.2, ENSMUST00000122010.8	Anapc7
ENSMUSG00000029478.17	E045	5.22476	0.832741	0.107796	0.742667	0.98956	2.32417	1.83856	-0.678529	chr5	125119029	125119031	3	-	7	0	8	4	16	0	ENSMUST00000055256.14	Ncor2
ENSMUSG00000029480.14	E030	8.8791	0.666278	0.10836	0.742019	0.98956	2.24438	3.16583	0.998079	chr5	125506226	125506374	149	-	27	15	0	6	12	1	ENSMUST00000169485.6	Dhx37
ENSMUSG00000029513.15	E003	68.7552	0.0798398	0.109649	0.740545	0.98956	7.2892	7.45526	0.0677001	chr5	116152226	116152374	149	-	53	125	64	66	116	17	ENSMUST00000143146.2, ENSMUST00000031486.14, ENSMUST00000111999.8	Prkab1
ENSMUSG00000029623.15	E004	959.347	0.00524291	0.109029	0.741253	0.98956	23.2061	22.9969	-0.0360836	chr5	145068181	145068326	146	-	957	1329	1057	551	1318	898	ENSMUST00000123111.8, ENSMUST00000031627.9, ENSMUST00000143439.2	Pdap1
ENSMUSG00000029629.18	E025	95.7513	0.0702219	0.109332	0.740906	0.98956	8.47586	8.80981	0.117855	chr6	11991985	11992116	132	+	91	201	82	79	135	35	ENSMUST00000115511.9, ENSMUST00000115510.8, ENSMUST00000204565.2, ENSMUST00000090632.11	Phf14
ENSMUSG00000029642.12	E008	3.90754	1.07278	0.109752	0.740426	0.98956	1.75772	1.86548	0.172118	chr5	147038110	147038113	4	+	1	15	0	3	9	0	ENSMUST00000202444.2, ENSMUST00000110557.5, ENSMUST00000201007.2	Polr1d
ENSMUSG00000029648.14	E030	8.17386	0.615371	0.109818	0.740352	0.98956	2.63348	2.56788	-0.0731645	chr5	147610343	147610512	170	-	18	0	8	1	16	11	ENSMUST00000110529.6, ENSMUST00000031652.5, ENSMUST00000031653.12	Flt1
ENSMUSG00000029684.15	E012	53.1512	0.103307	0.109462	0.740758	0.98956	6.28064	6.78978	0.232266	chr6	24634571	24634657	87	-	76	135	22	15	70	49	ENSMUST00000041737.8, ENSMUST00000031695.15	Wasl
ENSMUSG00000029781.8	E006	54.4697	0.0440401	0.109473	0.740745	0.98956	6.69219	6.38507	-0.139997	chr6	56828347	56828492	146	+	60	36	64	26	72	76	ENSMUST00000031795.8	Fkbp9
ENSMUSG00000029804.18	E030	43.3895	0.120641	0.108001	0.742431	0.98956	5.8502	6.01523	0.0824323	chr6	58853474	58853637	164	+	95	56	38	8	87	25	ENSMUST00000031823.12, ENSMUST00000041401.11	Herc3
ENSMUSG00000030000.11	E016	18.8577	0.466907	0.10831	0.742077	0.98956	3.72205	4.10298	0.284454	chr6	86073668	86073817	150	+	64	21	0	8	32	7	ENSMUST00000203196.3, ENSMUST00000204059.3, ENSMUST00000203786.3, ENSMUST00000032069.8, ENSMUST00000203366.3, ENSMUST00000205034.3, ENSMUST00000203279.2, ENSMUST00000203529.3, ENSMUST00000203724.3	Add2
ENSMUSG00000030016.15	E012	10.2794	0.146168	0.108532	0.741821	0.98956	2.98024	2.75932	-0.223641	chr6	83891472	83892878	1407	+	13	10	11	9	11	8	ENSMUST00000203534.2	Zfp638
ENSMUSG00000030094.9	E020	11.2695	0.83556	0.108861	0.741444	0.98956	3.24394	2.81641	-0.410663	chr6	91492778	91492866	89	-	0	30	8	15	17	0	ENSMUST00000032182.5, ENSMUST00000206476.2	Xpc
ENSMUSG00000030098.16	E011	6.60709	0.325019	0.108133	0.74228	0.98956	2.10653	2.54573	0.548695	chr6	91755580	91755725	146	-	8	21	2	2	5	7	ENSMUST00000162293.8, ENSMUST00000159684.8, ENSMUST00000162300.8	Grip2
ENSMUSG00000030189.16	E004	137.592	0.0315123	0.109147	0.741117	0.98956	10.1432	10.3884	0.0744473	chr6	131344728	131344826	99	-	193	161	118	94	281	62	ENSMUST00000032309.13, ENSMUST00000087865.4, ENSMUST00000205035.3, ENSMUST00000203157.2	Ybx3
ENSMUSG00000030374.16	E005	102.17	0.0427983	0.107807	0.742655	0.98956	8.71513	9.04742	0.11446	chr7	16556421	16556524	104	+	174	140	92	71	103	69	ENSMUST00000019220.16, ENSMUST00000137885.3, ENSMUST00000184280.8, ENSMUST00000108495.9	Strn4
ENSMUSG00000030451.17	E092	76.3704	0.0474637	0.108956	0.741336	0.98956	7.64103	7.91001	0.104437	chr7	55865101	55865192	92	+	124	142	46	30	86	77	ENSMUST00000205303.2, ENSMUST00000076226.13, ENSMUST00000164095.3	Herc2
ENSMUSG00000030591.18	E010	725.191	0.00569309	0.109963	0.740186	0.98956	20.6545	20.9801	0.0593028	chr7	28876491	28876656	166	-	724	971	923	433	932	623	ENSMUST00000207087.2, ENSMUST00000059642.17, ENSMUST00000182328.8, ENSMUST00000209034.2, ENSMUST00000186182.2	Psmd8
ENSMUSG00000030603.17	E024	7.39793	0.304234	0.109584	0.740618	0.98956	2.68698	2.18821	-0.595179	chr7	27749482	27749526	45	-	7	7	6	8	18	1	ENSMUST00000032824.10	Psmc4
ENSMUSG00000030822.16	E014	8.30688	0.650888	0.109986	0.74016	0.98956	2.40233	2.76073	0.403291	chr7	127071150	127071269	120	+	6	2	22	11	6	0	ENSMUST00000206118.2	Prr14
ENSMUSG00000030849.19	E032	14.035	0.259395	0.109015	0.741268	0.98956	3.61473	3.30213	-0.263388	chr7	129802713	129802903	191	-	11	20	19	2	49	4	ENSMUST00000127091.2, ENSMUST00000117858.8, ENSMUST00000120187.9, ENSMUST00000120141.8, ENSMUST00000121064.8, ENSMUST00000118296.8, ENSMUST00000121080.8, ENSMUST00000153166.8, ENSMUST00000117754.8, ENSMUST00000119260.8, ENSMUST00000117357.8, ENSMUST00000117089.8, ENSMUST00000117073.2, ENSMUST00000122448.8, ENSMUST00000122054.8, ENSMUST00000117691.8, ENSMUST00000117872.8	Fgfr2
ENSMUSG00000030852.19	E031	88.495	0.0619973	0.107734	0.742738	0.98956	8.16083	8.56855	0.148183	chr7	130341542	130341603	62	+	129	159	61	31	131	84	ENSMUST00000207789.2, ENSMUST00000059145.14, ENSMUST00000207395.2, ENSMUST00000208722.2, ENSMUST00000084513.12, ENSMUST00000033141.7, ENSMUST00000209108.2, ENSMUST00000207376.2, ENSMUST00000207282.2, ENSMUST00000207549.2, ENSMUST00000208743.2, ENSMUST00000239258.2	Tacc2
ENSMUSG00000030870.13	E016	23.8786	0.102369	0.10843	0.741939	0.98956	4.41052	4.40966	-0.000573636	chr7	121675414	121676855	1442	+	24	27	41	10	30	22	ENSMUST00000148060.7	Ubfd1
ENSMUSG00000030889.15	E043	11.0867	0.412544	0.109925	0.740229	0.98956	2.81156	3.07824	0.263211	chr7	120398232	120398376	145	+	8	0	19	5	12	20	ENSMUST00000033180.13, ENSMUST00000167213.9, ENSMUST00000166668.9	Vwa3a
ENSMUSG00000031021.14	E003	386.169	0.00872773	0.108835	0.741474	0.98956	16.1752	16.1677	-0.00159188	chr7	109342754	109342888	135	-	427	557	381	240	503	344	ENSMUST00000033333.13, ENSMUST00000118571.2	Tmem9b
ENSMUSG00000031214.14	E004	8.85134	0.189028	0.10978	0.740395	0.98956	2.60724	2.80036	0.207337	chrX	97603192	97603233	42	-	7	17	11	4	11	8	ENSMUST00000147529.2, ENSMUST00000113826.8, ENSMUST00000033560.9	Ophn1
ENSMUSG00000031256.12	E012	28.4118	0.0772978	0.109115	0.741154	0.98956	4.77042	4.92367	0.0928846	chrX	132963347	132963382	36	+	33	48	25	16	58	13	ENSMUST00000149658.2, ENSMUST00000033609.9, ENSMUST00000113286.8, ENSMUST00000113287.8, ENSMUST00000156778.8, ENSMUST00000144483.2	Cstf2
ENSMUSG00000031314.19	E011	15.4824	0.45619	0.107877	0.742574	0.98956	3.40158	3.71654	0.257995	chrX	100587554	100587761	208	+	33	32	3	11	29	0	ENSMUST00000118878.8, ENSMUST00000143908.8, ENSMUST00000101341.9, ENSMUST00000149274.9	Taf1
ENSMUSG00000031323.9	E006	60.404	0.0339582	0.109861	0.740303	0.98956	6.79888	6.9561	0.0683516	chrX	101948667	101948727	61	-	58	90	80	52	65	31	ENSMUST00000121197.8, ENSMUST00000120808.8, ENSMUST00000119624.8, ENSMUST00000033686.2	Dmrtc1a
ENSMUSG00000031446.15	E021	106.934	0.0303809	0.108957	0.741335	0.98956	8.98381	9.2782	0.0989413	chr8	13186796	13186903	108	+	128	222	97	52	163	63	ENSMUST00000016680.14, ENSMUST00000125514.8	Cul4a
ENSMUSG00000031479.10	E009	61.9833	0.052056	0.108723	0.741602	0.98956	7.15007	6.79282	-0.153396	chr8	22701554	22701688	135	+	86	60	51	59	93	33	ENSMUST00000033866.9	Vps36
ENSMUSG00000031502.12	E029	8.27651	0.554129	0.108417	0.741954	0.98956	2.23857	2.98591	0.835533	chr8	11270982	11271095	114	-	16	15	0	8	2	8	ENSMUST00000033898.10, ENSMUST00000209735.2	Col4a1
ENSMUSG00000031511.17	E048	466.088	0.0181527	0.109134	0.741132	0.98956	17.7196	17.2586	-0.0932251	chr8	11882970	11885219	2250	+	583	591	555	304	572	351	ENSMUST00000074856.13, ENSMUST00000110904.2, ENSMUST00000098938.9	Arhgef7
ENSMUSG00000031590.9	E008	151.904	0.0277099	0.109915	0.740241	0.98956	10.5995	10.8801	0.0819836	chr8	41864274	41864385	112	-	153	141	243	61	208	164	ENSMUST00000210873.2, ENSMUST00000033999.8	Frg1
ENSMUSG00000031622.17	E019	36.5175	0.102347	0.110051	0.740086	0.98956	5.72664	5.23178	-0.266782	chr8	73471086	73471293	208	+	48	60	21	10	72	38	ENSMUST00000004494.16, ENSMUST00000212435.2	Sin3b
ENSMUSG00000031644.20	E044	72.4982	0.0361678	0.109004	0.741281	0.98956	7.58653	7.65676	0.0277671	chr8	61577146	61577354	209	+	79	102	71	29	138	65	ENSMUST00000120689.8, ENSMUST00000211256.2, ENSMUST00000034065.14, ENSMUST00000211672.2	Nek1
ENSMUSG00000031671.12	E009	32.695	0.0576235	0.109198	0.741059	0.98956	5.18202	4.98513	-0.113984	chr8	96443549	96443606	58	+	28	31	45	27	36	29	ENSMUST00000126888.2, ENSMUST00000034096.6, ENSMUST00000148727.3, ENSMUST00000154052.3	Setd6
ENSMUSG00000031691.15	E019	73.0853	0.0312441	0.109367	0.740866	0.98956	7.59461	7.64301	0.019146	chr8	85773919	85774084	166	+	93	83	97	37	108	57	ENSMUST00000166592.2, ENSMUST00000210576.2, ENSMUST00000093360.12, ENSMUST00000211601.2	Tnpo2
ENSMUSG00000031727.9	E005	3.30381	0.936242	0.107886	0.742563	0.98956	1.56189	1.84515	0.481954	chr8	110237165	110237413	249	+	6	8	0	0	11	1	ENSMUST00000034162.8, ENSMUST00000212003.2	Pmfbp1
ENSMUSG00000031770.17	E008	235.704	0.0144714	0.108637	0.741701	0.98956	13.0275	13.1901	0.040412	chr8	95117346	95117417	72	+	279	302	348	102	360	170	ENSMUST00000161085.8, ENSMUST00000159450.2, ENSMUST00000034220.8, ENSMUST00000161576.8	Herpud1
ENSMUSG00000031783.11	E003	45.5895	0.0675662	0.109849	0.740316	0.98956	5.91438	6.26502	0.170913	chr8	95584146	95584210	65	+	42	87	56	20	80	26	ENSMUST00000211939.2, ENSMUST00000212744.2, ENSMUST00000109521.4	Polr2c
ENSMUSG00000031783.11	E005	33.0217	0.110387	0.107761	0.742708	0.98956	5.00134	5.37671	0.213134	chr8	95584260	95584269	10	+	55	56	25	18	55	15	ENSMUST00000211939.2, ENSMUST00000212744.2, ENSMUST00000212120.2, ENSMUST00000109521.4, ENSMUST00000212124.2	Polr2c
ENSMUSG00000031787.9	E015	113.659	0.0231531	0.108282	0.742108	0.98956	9.5118	9.19142	-0.105442	chr8	95822517	95822647	131	+	124	161	118	77	141	95	ENSMUST00000034239.9, ENSMUST00000212895.2, ENSMUST00000212968.2	Katnb1
ENSMUSG00000031825.17	E023	52.4118	0.136614	0.108747	0.741575	0.98956	6.02568	6.81236	0.365232	chr8	120778316	120779532	1217	+	91	37	25	30	65	72	ENSMUST00000132583.8	Crispld2
ENSMUSG00000031930.12	E028	38.5351	0.0994289	0.10951	0.740703	0.98956	5.55773	5.66386	0.0559029	chr8	108276092	108276167	76	+	56	46	47	8	59	42	ENSMUST00000212543.2, ENSMUST00000212205.2, ENSMUST00000166615.3	Wwp2
ENSMUSG00000032030.18	E025	11.7039	0.816205	0.108789	0.741527	0.98956	3.54457	2.65782	-0.836847	chr9	53558113	53558143	31	-	14	23	0	15	22	0	ENSMUST00000146405.2, ENSMUST00000120122.8, ENSMUST00000034529.14, ENSMUST00000137922.2, ENSMUST00000123499.8, ENSMUST00000240706.1, ENSMUST00000166367.8	Cul5
ENSMUSG00000032036.16	E024	83.5199	0.0241507	0.107783	0.742682	0.98956	8.00402	8.2158	0.0791377	chr9	34934750	34934948	199	+	113	110	97	44	112	66	ENSMUST00000045091.13, ENSMUST00000190549.7, ENSMUST00000187625.7, ENSMUST00000115148.9, ENSMUST00000188658.2, ENSMUST00000188933.7, ENSMUST00000187182.7	Kirrel3
ENSMUSG00000032064.18	E030	15.9478	0.454059	0.107812	0.742649	0.98956	3.57037	3.64444	0.059845	chr9	50609858	50609935	78	-	26	47	0	6	22	11	ENSMUST00000141919.8, ENSMUST00000149717.8	Dixdc1
ENSMUSG00000032113.17	E001	5.17531	0.886594	0.109884	0.740276	0.98956	2.26281	1.89943	-0.506783	chr9	36619778	36620735	958	-	1	4	11	3	17	0	ENSMUST00000172702.9, ENSMUST00000034625.12	Chek1
ENSMUSG00000032258.16	E018	5.88386	0.679445	0.108212	0.742189	0.98956	2.34627	1.92563	-0.572082	chr9	83308802	83308892	91	-	8	6	0	7	17	0	ENSMUST00000034793.15, ENSMUST00000186802.2, ENSMUST00000034791.15, ENSMUST00000190514.7, ENSMUST00000190557.2, ENSMUST00000188548.7, ENSMUST00000190373.2	Lca5
ENSMUSG00000032267.9	E011	3.50776	1.67553	0.108101	0.742316	0.98956	1.88998	1.56578	-0.544212	chr9	48919729	48919815	87	+	11	0	0	0	17	0	ENSMUST00000047349.8, ENSMUST00000213874.2	Usp28
ENSMUSG00000032425.16	E006	11.1197	0.466057	0.109674	0.740515	0.98956	2.71002	3.37633	0.638813	chr9	88430236	88430251	16	+	36	7	5	0	14	14	ENSMUST00000162985.3, ENSMUST00000161458.3, ENSMUST00000161232.2, ENSMUST00000162827.8	Zfp949
ENSMUSG00000032440.14	E003	5.86302	0.940852	0.108099	0.742319	0.98956	2.27793	2.15011	-0.167256	chr9	115922014	115922141	128	-	10	8	0	0	28	1	ENSMUST00000061101.12, ENSMUST00000035014.8	Tgfbr2
ENSMUSG00000032462.15	E024	6.54163	0.45581	0.110125	0.740002	0.98956	2.3845	2.32533	-0.0728043	chr9	98983403	98983453	51	-	6	10	6	3	23	0	ENSMUST00000035037.14, ENSMUST00000124723.2, ENSMUST00000136965.8	Pik3cb
ENSMUSG00000032534.19	E026	77.8023	0.0984898	0.108728	0.741597	0.98956	8.42306	7.20578	-0.471358	chr9	102496048	102496065	18	-	85	76	74	16	109	133	ENSMUST00000162960.8, ENSMUST00000161645.8, ENSMUST00000216281.2, ENSMUST00000159100.2, ENSMUST00000093791.10, ENSMUST00000162655.9	Cep63
ENSMUSG00000032547.13	E017	82.5712	0.112429	0.107723	0.742752	0.98956	7.85742	8.33802	0.179875	chr9	102768415	102768484	70	+	145	126	44	18	136	92	ENSMUST00000035142.8, ENSMUST00000175883.8, ENSMUST00000176198.8	Ryk
ENSMUSG00000032590.15	E017	96.4728	0.0260169	0.109592	0.740609	0.98956	8.52939	8.79784	0.0945337	chr9	107964922	107965060	139	-	91	94	144	60	142	78	ENSMUST00000194915.6, ENSMUST00000194083.6, ENSMUST00000081309.13, ENSMUST00000191754.2, ENSMUST00000193254.6	Apeh
ENSMUSG00000032743.16	E039	42.1076	0.0643835	0.109503	0.740711	0.98956	6.00991	5.70653	-0.153395	chr7	125471859	125472019	161	+	44	74	32	16	68	45	ENSMUST00000205462.2, ENSMUST00000124223.8, ENSMUST00000069660.13	Katnip
ENSMUSG00000032745.19	E013	23.4441	0.125846	0.108353	0.742027	0.98956	4.41208	4.29827	-0.0765036	chr13	111626252	111626562	311	-	22	51	11	17	23	23	ENSMUST00000047627.14, ENSMUST00000091236.11	Gpbp1
ENSMUSG00000032849.15	E027	6.74882	0.808322	0.108249	0.742147	0.98956	2.12408	2.55461	0.534767	chr14	118852543	118852734	192	-	15	9	0	8	0	6	ENSMUST00000166646.2, ENSMUST00000226703.2, ENSMUST00000036554.14, ENSMUST00000228848.2	Abcc4
ENSMUSG00000032897.18	E004	189.28	0.0266237	0.109602	0.740597	0.98956	11.6296	12.0393	0.110463	chr4	120615394	120615493	100	-	169	234	329	140	277	68	ENSMUST00000127030.8, ENSMUST00000043429.12, ENSMUST00000118902.8, ENSMUST00000097906.12, ENSMUST00000120779.8, ENSMUST00000145029.2	Nfyc
ENSMUSG00000032985.16	E002	11.5583	0.27344	0.108928	0.741368	0.98956	2.85788	3.162	0.293821	chr11	25552816	25553036	221	-	12	8	27	12	8	2	ENSMUST00000144503.2, ENSMUST00000153834.8	5730522E02Rik
ENSMUSG00000033065.15	E019	683.689	0.00947429	0.108913	0.741385	0.98956	20.2398	20.4274	0.0346206	chr15	98024185	98024334	150	+	756	848	978	454	774	498	ENSMUST00000163507.8, ENSMUST00000051226.8, ENSMUST00000230445.2	Pfkm
ENSMUSG00000033152.14	E016	1628.17	0.00552147	0.109618	0.74058	0.98956	27.6532	27.8021	0.0237466	chr6	88826661	88826795	135	-	1823	2073	1991	911	2157	1440	ENSMUST00000145780.2, ENSMUST00000061262.11, ENSMUST00000145944.3, ENSMUST00000140455.8, ENSMUST00000038409.12	Podxl2
ENSMUSG00000033222.17	E011	7.53792	0.821161	0.108376	0.742001	0.98956	2.5251	2.39384	-0.154748	chr3	100854779	100854884	106	-	0	8	13	0	3	20	ENSMUST00000127357.2, ENSMUST00000151697.2, ENSMUST00000076941.12	Ttf2
ENSMUSG00000033285.16	E012	39.9971	0.0992466	0.108602	0.741741	0.98956	5.68205	5.708	0.0134752	chr3	100050271	100050336	66	-	74	37	40	8	42	57	ENSMUST00000129319.2, ENSMUST00000052120.14, ENSMUST00000146989.8	Wdr3
ENSMUSG00000033419.17	E004	976.776	0.0143194	0.108172	0.742235	0.98956	23.5958	22.9231	-0.115681	chr9	86648731	86649389	659	-	1010	1370	1168	663	1251	727	ENSMUST00000190388.7, ENSMUST00000074501.12, ENSMUST00000074468.13, ENSMUST00000098495.10, ENSMUST00000239074.2, ENSMUST00000036347.13	Snap91
ENSMUSG00000033530.9	E004	134.6	0.060573	0.107821	0.742639	0.98956	10.2201	10.1608	-0.0181197	chr12	100267869	100267920	52	-	152	198	170	34	261	110	ENSMUST00000223255.2, ENSMUST00000062957.8, ENSMUST00000223020.2, ENSMUST00000223110.2	Ttc7b
ENSMUSG00000033671.19	E005	33.2083	0.0622138	0.107724	0.74275	0.98956	5.47847	5.01388	-0.261099	chr1	155736182	155736586	405	-	59	42	18	14	69	24	ENSMUST00000138762.8, ENSMUST00000132189.2	Cep350
ENSMUSG00000033685.14	E014	199.585	0.0153113	0.10774	0.742732	0.98956	12.2178	11.9821	-0.0624102	chr7	100146302	100146305	4	+	235	171	242	116	263	213	ENSMUST00000207748.2, ENSMUST00000126534.8, ENSMUST00000129324.8, ENSMUST00000153287.8, ENSMUST00000133044.3, ENSMUST00000126381.3	Ucp2
ENSMUSG00000033769.17	E013	25.8517	0.321783	0.109461	0.740758	0.98956	4.68939	4.52067	-0.107451	chr6	84831683	84831780	98	-	47	10	47	1	56	20	ENSMUST00000162821.8, ENSMUST00000160197.6, ENSMUST00000046334.15, ENSMUST00000051531.15	Exoc6b
ENSMUSG00000033773.15	E020	292.879	0.0187754	0.107868	0.742585	0.98956	14.326	14.4939	0.038851	chr5	107767688	107768621	934	+	396	376	288	137	416	285	ENSMUST00000112650.8, ENSMUST00000112655.8, ENSMUST00000065422.12, ENSMUST00000112654.8, ENSMUST00000112651.8	Rpap2
ENSMUSG00000033862.8	E036	25.23	0.331509	0.107683	0.742798	0.98956	5.2431	3.93711	-0.839862	chr8	123957531	123957537	7	+	14	57	11	7	98	5	ENSMUST00000212361.2, ENSMUST00000212497.2, ENSMUST00000213005.2, ENSMUST00000212532.2, ENSMUST00000212193.2, ENSMUST00000036880.8	Cdk10
ENSMUSG00000033918.17	E016	139.644	0.0173198	0.107709	0.742767	0.98956	10.3524	10.2999	-0.0158437	chr16	20105706	20105789	84	-	112	186	176	78	229	119	ENSMUST00000136700.8, ENSMUST00000231547.2, ENSMUST00000123070.8, ENSMUST00000232484.2, ENSMUST00000133153.2, ENSMUST00000136252.8, ENSMUST00000126001.2, ENSMUST00000232036.2, ENSMUST00000152887.3, ENSMUST00000048642.15	Parl
ENSMUSG00000033961.17	E012	5.83575	0.260238	0.110068	0.740066	0.98956	1.99673	2.3441	0.464463	chr7	12714921	12715390	470	+	5	5	14	3	6	4	ENSMUST00000147996.2	Zfp446
ENSMUSG00000033981.15	E015	3.61227	0.730997	0.107745	0.742727	0.98956	2.05274	1.49417	-0.918615	chr3	80614566	80614899	334	-	5	6	0	0	15	2	ENSMUST00000193645.6	Gria2
ENSMUSG00000034105.10	E008	8.03647	0.777484	0.109986	0.74016	0.98956	2.33309	2.88933	0.620216	chr8	120499207	120499343	137	-	14	23	0	0	21	4	ENSMUST00000212534.2, ENSMUST00000049156.7, ENSMUST00000212501.2	Meak7
ENSMUSG00000034152.7	E014	309.242	0.00932105	0.109817	0.740353	0.98956	14.537	14.9483	0.0935602	chr13	74340727	74341388	662	-	379	485	283	173	413	266	ENSMUST00000035934.7	Exoc3
ENSMUSG00000034269.13	E051	99.5237	0.0475928	0.108139	0.742272	0.98956	9.22465	8.47094	-0.260613	chr6	113127063	113127151	89	+	157	116	84	30	152	116	ENSMUST00000042889.12, ENSMUST00000113157.8, ENSMUST00000149584.8, ENSMUST00000150107.2, ENSMUST00000113155.2	Setd5
ENSMUSG00000034342.10	E023	14.588	0.428842	0.108852	0.741455	0.98956	4.01083	2.93382	-0.910553	chr9	44069811	44070188	378	-	17	21	5	12	46	0	ENSMUST00000206720.2, ENSMUST00000205968.2, ENSMUST00000037644.8, ENSMUST00000206147.2	Cbl
ENSMUSG00000034361.11	E025	284.845	0.0174261	0.10777	0.742698	0.98956	14.2833	14.1383	-0.0338902	chr8	95296743	95297018	276	+	262	313	452	151	359	265	ENSMUST00000048653.10, ENSMUST00000109537.2	Cpne2
ENSMUSG00000034371.10	E012	22.6797	0.18488	0.109984	0.740162	0.98956	4.01269	4.40001	0.269489	chr19	10572658	10572774	117	-	38	58	13	13	11	16	ENSMUST00000037678.7, ENSMUST00000236607.2, ENSMUST00000235285.2, ENSMUST00000236950.2, ENSMUST00000237788.2, ENSMUST00000236121.2	Tkfc
ENSMUSG00000034429.16	E015	159.673	0.0353252	0.109939	0.740213	0.98956	10.6991	11.2428	0.156061	chr15	75846615	75847583	969	+	128	265	174	110	222	119	ENSMUST00000109966.8, ENSMUST00000109967.10, ENSMUST00000229652.2, ENSMUST00000147641.8, ENSMUST00000131496.2	Zfp707
ENSMUSG00000034485.11	E020	5.74063	1.59404	0.110016	0.740126	0.98956	2.45726	1.96774	-0.643438	chr9	60773647	60773683	37	+	0	0	20	0	23	0	ENSMUST00000216574.2, ENSMUST00000214997.2, ENSMUST00000217656.2, ENSMUST00000214354.2, ENSMUST00000050183.7	Uaca
ENSMUSG00000034602.16	E033	7.34195	0.485189	0.109022	0.74126	0.98956	2.29379	2.65474	0.423669	chr10	122862312	122862392	81	-	21	8	3	4	16	0	ENSMUST00000073792.11, ENSMUST00000219001.2, ENSMUST00000170935.9, ENSMUST00000222536.2, ENSMUST00000037557.9, ENSMUST00000220201.2	Mon2
ENSMUSG00000034617.8	E008	13.4433	0.442972	0.109114	0.741155	0.98956	3.30843	3.26803	-0.0357485	chr13	68714336	68714373	38	-	13	22	7	17	25	0	ENSMUST00000045827.5, ENSMUST00000223398.2, ENSMUST00000223101.2	Mtrr
ENSMUSG00000034858.17	E015	13.6862	0.416499	0.108046	0.74238	0.98956	3.58203	3.21778	-0.312177	chr9	74913570	74913772	203	+	19	19	9	0	52	6	ENSMUST00000170846.8, ENSMUST00000215370.2, ENSMUST00000081746.7, ENSMUST00000214755.2	Atosa
ENSMUSG00000034908.17	E019	26.1502	0.064291	0.107849	0.742607	0.98956	4.84475	4.46626	-0.23862	chr9	45855914	45855929	16	-	34	34	29	12	48	18	ENSMUST00000160598.8, ENSMUST00000038488.17, ENSMUST00000160927.8, ENSMUST00000114573.9, ENSMUST00000160670.8, ENSMUST00000160618.8	Sidt2
ENSMUSG00000034940.16	E006	30.5181	0.524861	0.108752	0.741569	0.98956	5.41864	4.6247	-0.465981	chr11	83869746	83869876	131	+	65	39	4	0	120	10	ENSMUST00000183456.8, ENSMUST00000183714.8, ENSMUST00000049714.15, ENSMUST00000092834.12	Synrg
ENSMUSG00000034947.14	E014	9.04669	0.337668	0.109936	0.740218	0.98956	2.80362	2.71402	-0.0942691	chr11	101479722	101479766	45	+	16	6	6	3	35	1	ENSMUST00000143045.8, ENSMUST00000100403.9, ENSMUST00000039581.14, ENSMUST00000128659.2, ENSMUST00000107194.8	Tmem106a
ENSMUSG00000035024.17	E033	14.8436	0.779668	0.109445	0.740777	0.98956	3.57924	3.4266	-0.126942	chr9	26993702	26993839	138	+	26	38	0	0	26	17	ENSMUST00000214270.2, ENSMUST00000216677.2, ENSMUST00000073127.14, ENSMUST00000086198.5, ENSMUST00000214432.2	Ncapd3
ENSMUSG00000035027.19	E011	150.991	0.0234101	0.109372	0.74086	0.98956	10.8637	10.4664	-0.116767	chr10	80954960	80954994	35	+	187	163	166	118	214	98	ENSMUST00000105331.8, ENSMUST00000143517.8, ENSMUST00000123888.2, ENSMUST00000048223.14	Map2k2
ENSMUSG00000035045.18	E007	4.65096	0.915286	0.109425	0.7408	0.98956	1.67042	2.22987	0.835927	chrX	94942726	94942978	253	+	18	4	0	0	2	7	ENSMUST00000145362.4, ENSMUST00000082183.8, ENSMUST00000150123.8	Zc3h12b
ENSMUSG00000035158.16	E021	5.41552	1.48421	0.109058	0.741219	0.98956	2.6419	1.39462	-1.84902	chr6	97994735	97995136	402	+	5	4	0	0	0	20	ENSMUST00000043637.14, ENSMUST00000203938.2, ENSMUST00000203884.3, ENSMUST00000139462.2, ENSMUST00000101123.10, ENSMUST00000113339.8, ENSMUST00000043628.13	Mitf
ENSMUSG00000035173.15	E004	23.1047	0.0784785	0.109272	0.740974	0.98956	4.59676	4.1491	-0.299985	chr19	56779351	56779394	44	-	37	41	12	13	38	14	ENSMUST00000135666.8, ENSMUST00000118592.8	Ccdc186
ENSMUSG00000035246.17	E009	28.0696	0.122288	0.110013	0.740129	0.98956	4.82658	4.73445	-0.0565862	chrX	92778371	92778462	92	+	21	60	16	21	52	15	ENSMUST00000146263.2, ENSMUST00000113933.9, ENSMUST00000045898.4	Pcyt1b
ENSMUSG00000035401.10	E031	31.9099	0.0722997	0.109724	0.740459	0.98956	4.95538	5.2548	0.172674	chr7	98279338	98279498	161	-	53	33	31	15	48	28	ENSMUST00000205276.2, ENSMUST00000206619.2, ENSMUST00000205911.2, ENSMUST00000038359.6	Emsy
ENSMUSG00000035495.16	E017	16.4752	0.247149	0.109804	0.740367	0.98956	3.41182	3.97456	0.445124	chr4	46135387	46135501	115	-	31	40	4	6	30	7	ENSMUST00000160008.2, ENSMUST00000107772.8, ENSMUST00000129929.2, ENSMUST00000147837.8, ENSMUST00000144495.2, ENSMUST00000107770.2	Tstd2
ENSMUSG00000035770.9	E021	38.3878	0.13387	0.108257	0.742138	0.98956	5.50828	5.62939	0.0642517	chr8	105167187	105167188	2	-	55	75	20	13	26	56	ENSMUST00000212148.2, ENSMUST00000211804.2, ENSMUST00000212040.2, ENSMUST00000212678.2, ENSMUST00000041769.8, ENSMUST00000212654.2	Dync1li2
ENSMUSG00000035805.14	E001	4542.33	0.0129923	0.109607	0.740593	0.98956	37.5539	37.2753	-0.0408479	chr15	88840087	88841299	1213	-	4774	4697	5342	3034	6116	4254	ENSMUST00000042594.13, ENSMUST00000109368.2	Mlc1
ENSMUSG00000035805.14	E004	429.198	0.00969698	0.108201	0.742202	0.98956	17.0173	16.6433	-0.0775497	chr15	88848351	88848407	57	-	485	485	416	303	519	430	ENSMUST00000042594.13, ENSMUST00000109368.2	Mlc1
ENSMUSG00000035954.11	E063	6.89456	0.566359	0.107823	0.742637	0.98956	2.37156	2.44987	0.0941586	chr12	40879611	40879694	84	+	21	5	0	3	18	2	ENSMUST00000220912.2, ENSMUST00000037488.8	Dock4
ENSMUSG00000036112.16	E001	207.102	0.0188825	0.110006	0.740137	0.98956	12.4469	12.2362	-0.0549393	chr10	93694351	93695687	1337	-	201	236	327	126	286	146	ENSMUST00000047910.15	Metap2
ENSMUSG00000036160.14	E009	108.683	0.019822	0.109978	0.740169	0.98956	9.26716	9.10308	-0.0548575	chr2	26782186	26782623	438	-	164	157	80	64	145	91	ENSMUST00000140392.2, ENSMUST00000047632.14	Surf6
ENSMUSG00000036327.19	E003	404.618	0.0146203	0.109654	0.740538	0.98956	16.7784	16.272	-0.106301	chr2	26099806	26101285	1480	-	558	532	403	212	574	345	ENSMUST00000091263.12	Qsox2
ENSMUSG00000036327.19	E011	32.5151	0.128687	0.10944	0.740782	0.98956	5.24891	4.95961	-0.166854	chr2	26114853	26114943	91	-	67	31	18	27	26	28	ENSMUST00000036187.9, ENSMUST00000091263.12	Qsox2
ENSMUSG00000036368.9	E017	10.7233	0.275853	0.109378	0.740853	0.98956	2.71275	3.15813	0.441534	chr17	79974300	79974375	76	+	6	25	11	11	6	6	ENSMUST00000040368.3, ENSMUST00000225357.2	Rmdn2
ENSMUSG00000036678.9	E021	48.2978	0.108863	0.108371	0.742007	0.98956	6.24857	6.0489	-0.0964212	chr15	102252524	102252570	47	-	50	32	61	46	49	43	ENSMUST00000230710.2, ENSMUST00000229900.2, ENSMUST00000229315.2, ENSMUST00000231061.2, ENSMUST00000230812.2, ENSMUST00000230481.2, ENSMUST00000229589.2, ENSMUST00000041208.9	Aaas
ENSMUSG00000036879.16	E030	32.8167	0.0681714	0.107986	0.742449	0.98956	5.17917	5.15457	-0.0140184	chr8	86697532	86697626	95	+	39	46	37	23	56	14	ENSMUST00000053771.14	Phkb
ENSMUSG00000036898.17	E011	11.6555	0.567927	0.108262	0.742132	0.98956	3.1285	3.07242	-0.0525832	chr5	138445777	138445869	93	+	30	14	0	9	22	3	ENSMUST00000110912.8, ENSMUST00000151095.2, ENSMUST00000100524.3, ENSMUST00000137711.2, ENSMUST00000085856.12	Zfp157
ENSMUSG00000037031.11	E002	163.186	0.0294495	0.108711	0.741617	0.98956	10.9512	11.2172	0.0756798	chr10	62023488	62023691	204	-	203	234	132	97	233	147	ENSMUST00000047883.11, ENSMUST00000218394.2	Tspan15
ENSMUSG00000037032.17	E060	12.7964	0.520816	0.107831	0.742628	0.98956	2.78688	3.69436	0.819891	chr7	105230699	105230860	162	-	3	10	44	0	24	8	ENSMUST00000191011.7	Apbb1
ENSMUSG00000037070.11	E001	23.7709	0.129072	0.109042	0.741238	0.98956	4.29497	4.47135	0.117842	chr8	79231898	79231905	8	-	20	30	39	10	17	31	ENSMUST00000049245.10	Rbmxl1
ENSMUSG00000037108.14	E021	13.1448	0.399078	0.108878	0.741425	0.98956	3.42896	3.09621	-0.296949	chr5	137816060	137816154	95	+	8	7	28	5	0	26	ENSMUST00000035852.14, ENSMUST00000141642.2	Zcwpw1
ENSMUSG00000037300.20	E025	34.3222	0.0962221	0.109911	0.740246	0.98956	5.31119	5.12905	-0.102797	chr8	125409922	125410054	133	-	52	35	23	27	30	38	ENSMUST00000041614.15, ENSMUST00000231984.2, ENSMUST00000214828.2, ENSMUST00000117624.9, ENSMUST00000118134.3	Ttc13
ENSMUSG00000037306.14	E007	16.4225	0.318175	0.108706	0.741623	0.98956	4.01285	3.22913	-0.633262	chr4	134305597	134305690	94	-	19	26	6	24	7	9	ENSMUST00000054096.13, ENSMUST00000038628.4, ENSMUST00000176606.2	Man1c1
ENSMUSG00000037331.16	E018	81.3287	0.0444749	0.108692	0.741638	0.98956	7.96307	8.03066	0.0255783	chr11	57941828	57942033	206	+	107	161	64	37	84	79	ENSMUST00000178636.2, ENSMUST00000071487.13	Larp1
ENSMUSG00000037470.15	E033	3.73384	1.35359	0.109695	0.740491	0.98956	1.37513	1.95315	1.01462	chr1	36215857	36215880	24	-	18	1	0	4	0	0	ENSMUST00000046875.14, ENSMUST00000173166.2	Uggt1
ENSMUSG00000037487.8	E072	19.1315	0.173918	0.10932	0.740919	0.98956	4.07553	3.94809	-0.0927967	chr15	38024991	38025175	185	-	32	26	17	7	52	4	ENSMUST00000226414.2, ENSMUST00000110336.4	Ubr5
ENSMUSG00000037519.18	E026	20.8072	0.252607	0.108219	0.742181	0.98956	4.19005	4.00629	-0.131074	chr7	144045479	144045560	82	-	6	28	35	14	16	25	ENSMUST00000168134.10, ENSMUST00000182958.8, ENSMUST00000182226.8	Ppfia1
ENSMUSG00000037541.23	E033	277.29	0.0234539	0.108096	0.742323	0.98956	14.023	14.1365	0.0267083	chr7	143974402	143975098	697	+	478	325	257	124	424	224	ENSMUST00000105902.8, ENSMUST00000239495.2, ENSMUST00000105900.9, ENSMUST00000097929.4, ENSMUST00000146006.3	Shank2
ENSMUSG00000037570.17	E025	30.6498	0.15245	0.109998	0.740146	0.98956	4.99914	4.96401	-0.0207318	chr15	99146590	99146632	43	-	21	21	67	21	49	15	ENSMUST00000231020.2, ENSMUST00000041190.17, ENSMUST00000230444.2, ENSMUST00000229926.2, ENSMUST00000163506.3, ENSMUST00000229671.2	Mcrs1
ENSMUSG00000037754.14	E011	21.9298	0.227944	0.10948	0.740737	0.98956	4.73029	3.87737	-0.58185	chr2	158597064	158597189	126	+	38	38	9	7	63	6	ENSMUST00000129902.2, ENSMUST00000103116.10, ENSMUST00000052927.11, ENSMUST00000045503.11	Ppp1r16b
ENSMUSG00000037847.15	E006	15.3706	0.264506	0.10915	0.741114	0.98956	3.919	2.802	-0.976397	chr19	18613443	18613506	64	+	11	12	7	10	3	38	ENSMUST00000159061.8, ENSMUST00000162446.2, ENSMUST00000159572.9, ENSMUST00000161080.2, ENSMUST00000237347.2, ENSMUST00000042392.14	Nmrk1
ENSMUSG00000037894.14	E023	140.487	0.0168487	0.109804	0.740368	0.98956	10.4308	10.1755	-0.0772512	chr3	137572580	137572683	104	+	137	177	161	96	177	127	ENSMUST00000041045.14	H2az1
ENSMUSG00000037907.17	E012	82.9785	0.0544401	0.10977	0.740406	0.98956	7.82584	8.39929	0.214296	chr11	77363598	77363703	106	-	130	140	36	36	124	83	ENSMUST00000127291.2, ENSMUST00000037593.14, ENSMUST00000135227.2, ENSMUST00000092892.10, ENSMUST00000145934.8, ENSMUST00000143872.8	Ankrd13b
ENSMUSG00000037989.16	E036	38.6559	0.0512399	0.108809	0.741504	0.98956	5.75279	5.48039	-0.143356	chr13	49231535	49231539	5	-	40	44	60	18	66	27	ENSMUST00000091623.10, ENSMUST00000035538.13, ENSMUST00000110096.8, ENSMUST00000159559.8, ENSMUST00000110097.9, ENSMUST00000162581.8, ENSMUST00000160087.8, ENSMUST00000049265.15, ENSMUST00000162403.8	Wnk2
ENSMUSG00000037996.18	E016	6.67057	0.291002	0.108121	0.742294	0.98956	2.38789	2.31059	-0.0953485	chr4	86991425	86991533	109	-	5	4	15	3	11	5	ENSMUST00000044990.11, ENSMUST00000134248.8, ENSMUST00000146815.2, ENSMUST00000107157.9, ENSMUST00000107155.8, ENSMUST00000134643.8, ENSMUST00000107158.9	Slc24a2
ENSMUSG00000038023.13	E017	36.8387	0.110946	0.108043	0.742383	0.98956	5.08796	5.79111	0.38198	chr5	124789765	124789901	137	+	87	50	12	26	32	27	ENSMUST00000198382.5, ENSMUST00000037865.13	Atp6v0a2
ENSMUSG00000038132.7	E007	24.6113	0.100607	0.10865	0.741686	0.98956	4.46809	4.51105	0.0280385	chr13	46575327	46575381	55	+	49	28	12	15	40	17	ENSMUST00000037923.5, ENSMUST00000224638.2, ENSMUST00000225727.2, ENSMUST00000225890.2, ENSMUST00000225221.2	Rbm24
ENSMUSG00000038291.17	E008	296.367	0.0252012	0.108169	0.742239	0.98956	14.2811	14.7169	0.10036	chr8	46494354	46494471	118	-	416	462	221	134	477	257	ENSMUST00000170416.8, ENSMUST00000110378.9, ENSMUST00000041582.15, ENSMUST00000176410.8	Snx25
ENSMUSG00000038354.14	E006	11.0843	0.869061	0.108354	0.742026	0.98956	2.97696	3.11998	0.136362	chr3	96586946	96587010	65	+	25	18	0	3	39	0	ENSMUST00000122960.6, ENSMUST00000048427.9	Ankrd35
ENSMUSG00000038371.16	E014	21.984	0.346728	0.108235	0.742163	0.98956	4.39524	4.05893	-0.232845	chr7	109929817	109929918	102	-	29	23	27	24	35	0	ENSMUST00000033058.14, ENSMUST00000166020.8, ENSMUST00000165992.2, ENSMUST00000164599.8, ENSMUST00000164759.8	Sbf2
ENSMUSG00000038534.20	E010	10.522	0.308663	0.109356	0.740878	0.98956	2.97198	2.92864	-0.0426752	chr11	96944941	96945054	114	+	11	13	11	0	13	20	ENSMUST00000090020.13, ENSMUST00000168565.2, ENSMUST00000142406.2	Osbpl7
ENSMUSG00000038587.11	E002	12.5325	0.815015	0.107831	0.742627	0.98956	3.33616	3.02497	-0.284731	chr10	4263743	4263857	115	+	31	8	0	17	20	0	ENSMUST00000045730.7	Akap12
ENSMUSG00000038844.11	E001	47.708	0.112346	0.107761	0.742708	0.98956	6.25217	6.1081	-0.0692398	chr2	142459394	142460630	1237	-	29	37	85	22	81	49	ENSMUST00000043589.8, ENSMUST00000230763.2	Kif16b
ENSMUSG00000038872.11	E025	19.4241	0.104349	0.109402	0.740825	0.98956	3.8842	4.19367	0.223962	chr8	109526903	109527323	421	+	30	20	22	5	40	16	ENSMUST00000043896.10, ENSMUST00000220518.2	Zfhx3
ENSMUSG00000038967.14	E008	346.724	0.0118662	0.110067	0.740068	0.98956	15.3607	15.5149	0.033953	chr11	94919748	94919824	77	-	344	563	389	231	377	285	ENSMUST00000129262.2, ENSMUST00000038431.8	Pdk2
ENSMUSG00000039047.18	E017	113.454	0.0325044	0.109847	0.740318	0.98956	9.6011	9.10159	-0.164422	chr3	152450082	152450199	118	+	139	172	111	65	110	117	ENSMUST00000162642.8, ENSMUST00000161596.6, ENSMUST00000051510.9, ENSMUST00000159899.8, ENSMUST00000200224.5, ENSMUST00000045029.15	Pigk
ENSMUSG00000039050.9	E011	201.456	0.0212281	0.108165	0.742243	0.98956	12.1637	12.3291	0.0433803	chr2	179790219	179790401	183	+	251	370	165	92	330	148	ENSMUST00000142376.2, ENSMUST00000040668.9	Osbpl2
ENSMUSG00000039183.7	E026	8.30057	0.264624	0.107959	0.74248	0.98956	2.55456	2.65638	0.113361	chr17	25105282	25105289	8	-	13	5	11	2	6	14	ENSMUST00000234098.2, ENSMUST00000234968.2, ENSMUST00000234583.2, ENSMUST00000234352.2, ENSMUST00000234489.2, ENSMUST00000235055.2, ENSMUST00000234579.2, ENSMUST00000234293.2, ENSMUST00000044252.7, ENSMUST00000234261.2	Nubp2
ENSMUSG00000039254.17	E041	179.758	0.0331501	0.109146	0.741119	0.98956	11.5575	11.5932	0.00978779	chr2	32144285	32145013	729	+	168	187	275	104	228	166	ENSMUST00000036473.16, ENSMUST00000129163.8	Pomt1
ENSMUSG00000039263.17	E001	40.1119	0.18517	0.109894	0.740264	0.98956	5.63313	5.66387	0.0160875	chr2	173952142	173952365	224	+	73	25	34	50	48	8	ENSMUST00000044415.16	Npepl1
ENSMUSG00000039298.17	E035	6.59829	0.826509	0.108086	0.742333	0.98956	2.35721	2.35891	0.00209489	chr4	70270906	70271025	120	-	4	20	0	0	18	7	ENSMUST00000076541.13, ENSMUST00000144099.8	Cdk5rap2
ENSMUSG00000039307.17	E030	36.3488	0.103599	0.110121	0.740007	0.98956	5.28165	5.43256	0.0830807	chr11	121112327	121112416	90	+	43	71	44	25	31	20	ENSMUST00000124925.8, ENSMUST00000106117.8, ENSMUST00000151495.8, ENSMUST00000038831.15	Hexdc
ENSMUSG00000039395.9	E003	68.4949	0.0785827	0.107695	0.742784	0.98956	7.57314	7.28706	-0.115805	chr1	72203231	72203321	91	-	91	75	74	23	183	35	ENSMUST00000048860.9	Mreg
ENSMUSG00000039536.17	E014	153.691	0.0273187	0.108833	0.741476	0.98956	10.949	10.6457	-0.0882271	chr2	166792877	166793020	144	-	204	154	180	100	273	87	ENSMUST00000109235.8, ENSMUST00000184390.2, ENSMUST00000049412.12, ENSMUST00000109236.9, ENSMUST00000109238.9, ENSMUST00000149454.2, ENSMUST00000142481.8	Stau1
ENSMUSG00000039599.17	E042	61.0701	0.0343327	0.109264	0.740984	0.98956	6.92306	7.06911	0.062494	chr14	20433345	20433557	213	+	69	89	63	26	84	65	ENSMUST00000090503.12, ENSMUST00000090499.13, ENSMUST00000225834.2, ENSMUST00000051915.7	Fam149b
ENSMUSG00000039630.11	E033	569.82	0.0239348	0.107925	0.74252	0.98956	18.8634	19.1299	0.0511624	chr1	178164518	178165293	776	-	875	819	492	249	914	452	ENSMUST00000161769.8, ENSMUST00000037748.9	Hnrnpu
ENSMUSG00000039634.13	E004	12.5066	0.143287	0.109462	0.740758	0.98956	3.04062	3.37783	0.305864	chr4	49521423	49521595	173	+	30	14	9	6	18	7	ENSMUST00000107696.2, ENSMUST00000042964.13	Zfp189
ENSMUSG00000039648.15	E013	35.1042	0.066061	0.110097	0.740034	0.98956	5.42043	5.21283	-0.115125	chr2	30078065	30078151	87	-	54	45	38	16	34	37	ENSMUST00000113662.8, ENSMUST00000113659.8, ENSMUST00000113663.9, ENSMUST00000148555.8, ENSMUST00000044038.10, ENSMUST00000113660.2, ENSMUST00000113661.10	Kyat1
ENSMUSG00000039697.17	E014	92.9619	0.0453727	0.109544	0.740664	0.98956	8.40933	8.57883	0.0607506	chr10	30523963	30524036	74	-	163	169	60	50	90	75	ENSMUST00000213836.2, ENSMUST00000217644.2, ENSMUST00000068567.5, ENSMUST00000216172.2, ENSMUST00000215926.2, ENSMUST00000215740.2, ENSMUST00000217138.2, ENSMUST00000213889.2	Ncoa7
ENSMUSG00000039706.12	E004	52.0342	0.0495819	0.108841	0.741468	0.98956	6.24964	6.58799	0.156938	chr5	44636435	44636440	6	-	47	57	102	25	51	47	ENSMUST00000070748.10, ENSMUST00000199534.5	Ldb2
ENSMUSG00000039738.17	E015	6.48866	0.463636	0.10958	0.740622	0.98956	2.32256	2.24639	-0.0966036	chr16	3805779	3805945	167	-	7	11	6	4	0	10	ENSMUST00000156542.8, ENSMUST00000146569.8, ENSMUST00000040790.14	Slx4
ENSMUSG00000039738.17	E029	7.77731	0.227452	0.107918	0.742527	0.98956	2.38578	2.62642	0.278611	chr16	3818867	3819064	198	-	12	8	12	6	10	2	ENSMUST00000171762.2, ENSMUST00000165830.2	Slx4
ENSMUSG00000039850.17	E023	72.8038	0.0294366	0.109097	0.741174	0.98956	7.80735	7.47414	-0.131469	chr11	119398028	119398205	178	+	77	100	81	36	140	51	ENSMUST00000143817.8, ENSMUST00000132015.2, ENSMUST00000106244.9, ENSMUST00000106245.9, ENSMUST00000140323.9, ENSMUST00000129327.9, ENSMUST00000153204.9	Endov
ENSMUSG00000039953.14	E016	300.148	0.0119127	0.109013	0.741271	0.98956	14.8719	14.2672	-0.138777	chr4	149726115	149726171	57	+	385	408	277	163	473	248	ENSMUST00000105691.8, ENSMUST00000039144.7	Clstn1
ENSMUSG00000039977.17	E008	5.63393	0.957192	0.109484	0.740732	0.98956	2.13645	2.16124	0.0334085	chr9	15493828	15493907	80	-	0	15	5	1	0	13	ENSMUST00000045513.13, ENSMUST00000137164.2	Deup1
ENSMUSG00000039994.16	E055	20.5538	0.529642	0.108325	0.742059	0.98956	4.94752	3.32202	-1.16421	chr10	128087539	128087752	214	+	7	26	28	4	0	52	ENSMUST00000105245.3, ENSMUST00000105240.8, ENSMUST00000145710.8, ENSMUST00000105244.8, ENSMUST00000055539.11, ENSMUST00000105242.8	Timeless
ENSMUSG00000040028.11	E010	4.28473	1.3437	0.109138	0.741128	0.98956	2.00059	1.73423	-0.413368	chr8	4362557	4362619	63	-	11	2	0	0	0	12	ENSMUST00000209010.2, ENSMUST00000207615.2	Elavl1
ENSMUSG00000040033.17	E010	6.36912	0.711427	0.108381	0.741995	0.98956	2.50175	2.09128	-0.519203	chr10	128114154	128114239	86	+	7	13	0	5	20	0	ENSMUST00000217852.2, ENSMUST00000085708.3, ENSMUST00000105238.10	Stat2
ENSMUSG00000040043.18	E017	41.046	0.152224	0.108965	0.741325	0.98956	5.77267	5.77594	0.00167712	chr10	127979264	127979421	158	-	67	53	43	5	55	52	ENSMUST00000099139.9, ENSMUST00000092033.4, ENSMUST00000218884.2, ENSMUST00000238843.2	Rbms2
ENSMUSG00000040209.13	E014	6.22935	0.474945	0.10903	0.741251	0.98956	2.23521	2.19534	-0.0521327	chr3	9674330	9675145	816	-	7	7	6	10	5	0	ENSMUST00000041124.13	Zfp704
ENSMUSG00000040225.16	E048	9.46993	0.744365	0.108158	0.742251	0.98956	3.08035	2.46947	-0.641561	chr1	162548114	162548175	62	-	21	9	0	14	12	0	ENSMUST00000182593.8, ENSMUST00000182288.2, ENSMUST00000182331.2, ENSMUST00000182149.8, ENSMUST00000182660.8, ENSMUST00000183011.8, ENSMUST00000028016.16	Prrc2c
ENSMUSG00000040249.16	E063	13.7721	0.514659	0.10979	0.740384	0.98956	3.65368	3.07922	-0.497866	chr10	127403231	127403382	152	-	31	7	4	0	29	22	ENSMUST00000049149.15	Lrp1
ENSMUSG00000040297.13	E007	67.2441	0.0762196	0.109559	0.740647	0.98956	7.638	6.99542	-0.263948	chr1	161655725	161655879	155	-	43	104	105	30	80	69	ENSMUST00000191841.2, ENSMUST00000048377.11	Suco
ENSMUSG00000040325.17	E003	4.0192	0.605584	0.109719	0.740464	0.98956	1.97575	1.74547	-0.358519	chr9	106706268	106706377	110	+	4	10	0	1	13	2	ENSMUST00000161758.3, ENSMUST00000055009.15, ENSMUST00000159645.8	Dcaf1
ENSMUSG00000040325.17	E019	37.6023	0.0676993	0.109428	0.740796	0.98956	5.47812	5.60741	0.0688939	chr9	106736780	106736978	199	+	61	36	42	22	74	16	ENSMUST00000161758.3, ENSMUST00000055009.15, ENSMUST00000159645.8	Dcaf1
ENSMUSG00000040327.17	E047	20.3337	0.140074	0.108625	0.741716	0.98956	3.78558	4.32297	0.387854	chr17	46834182	46834287	106	-	43	31	10	13	17	16	ENSMUST00000182530.8, ENSMUST00000182485.8, ENSMUST00000066026.8, ENSMUST00000182799.2, ENSMUST00000182315.8	Cul9
ENSMUSG00000040415.16	E002	1080.97	0.0055355	0.108178	0.742228	0.98956	24.2769	23.9296	-0.0587286	chr10	127026511	127026693	183	-	1230	1274	1427	684	1370	853	ENSMUST00000130855.8, ENSMUST00000038217.14, ENSMUST00000116229.2	Dtx3
ENSMUSG00000040506.17	E014	46.6493	0.0423578	0.10883	0.74148	0.98956	5.92294	6.31169	0.188692	chr2	91603056	91603576	521	+	56	83	39	32	60	31	ENSMUST00000045699.8, ENSMUST00000111316.9, ENSMUST00000111317.9, ENSMUST00000045705.14, ENSMUST00000099712.10, ENSMUST00000124132.8, ENSMUST00000156496.8	Ambra1
ENSMUSG00000040620.16	E002	32.2208	0.169182	0.107704	0.742773	0.98956	5.65211	4.64777	-0.575972	chr11	70877336	70877576	241	-	53	36	23	5	43	50	ENSMUST00000108527.8, ENSMUST00000146203.8	Dhx33
ENSMUSG00000040697.11	E001	1025.03	0.0149902	0.109999	0.740146	0.98956	23.6523	23.7035	0.00873453	chr4	141487500	141491205	3706	-	1298	1408	1214	595	1559	638	ENSMUST00000038014.11	Dnajc16
ENSMUSG00000040856.18	E019	710.71	0.00714264	0.10798	0.742456	0.98956	20.3986	20.9643	0.103403	chr12	109425969	109425971	3	+	980	797	862	408	1034	512	ENSMUST00000173812.2, ENSMUST00000056110.15, ENSMUST00000109844.11	Dlk1
ENSMUSG00000040875.13	E023	38.3892	0.113019	0.109607	0.740592	0.98956	5.55805	5.54582	-0.00651117	chr9	115058928	115059081	154	+	34	24	65	28	69	22	ENSMUST00000183104.8, ENSMUST00000046627.6, ENSMUST00000182384.8, ENSMUST00000182199.8	Osbpl10
ENSMUSG00000040883.19	E016	6.68752	0.621513	0.108415	0.741956	0.98956	2.6272	1.90205	-0.935591	chr9	21838477	21838582	106	-	2	5	8	7	0	12	ENSMUST00000213698.2, ENSMUST00000215650.2	Tmem205
ENSMUSG00000040943.13	E014	3.38704	1.21101	0.109479	0.740738	0.98956	1.84253	1.59406	-0.41892	chr3	133182246	133182331	86	-	0	8	5	0	14	0	ENSMUST00000199176.2, ENSMUST00000198974.2, ENSMUST00000196398.5, ENSMUST00000098603.8	Tet2
ENSMUSG00000041035.10	E004	575.647	0.00761896	0.108968	0.741322	0.98956	19.1106	18.8095	-0.0578713	chr19	45553350	45553430	81	+	573	665	580	388	844	545	ENSMUST00000235805.2, ENSMUST00000047057.9	Dpcd
ENSMUSG00000041119.13	E011	31.4657	0.065696	0.110022	0.740119	0.98956	4.98437	5.21338	0.132207	chr17	31633130	31633145	16	+	36	49	32	12	57	26	ENSMUST00000235639.2, ENSMUST00000134525.9, ENSMUST00000047168.13, ENSMUST00000127929.8, ENSMUST00000124902.9, ENSMUST00000236077.2, ENSMUST00000141314.8, ENSMUST00000154567.8, ENSMUST00000235719.2	Pde9a
ENSMUSG00000041161.9	E008	5.55026	0.662853	0.10931	0.740931	0.98956	1.98491	2.32102	0.452978	chr4	138640921	138641256	336	-	8	9	0	3	21	0	ENSMUST00000097830.4	Otud3
ENSMUSG00000041187.17	E029	7.19415	0.408208	0.109581	0.740621	0.98956	2.64234	2.26348	-0.448624	chr7	16603413	16603498	86	+	1	12	10	0	13	12	ENSMUST00000086104.6, ENSMUST00000206510.2, ENSMUST00000205798.2, ENSMUST00000168093.9	Prkd2
ENSMUSG00000041225.17	E010	52.5213	0.0383699	0.109845	0.74032	0.98956	6.77596	6.30909	-0.212742	chr18	6031730	6031828	99	-	53	83	51	21	98	46	ENSMUST00000182213.8, ENSMUST00000182383.8, ENSMUST00000077128.13, ENSMUST00000182066.8, ENSMUST00000062584.14, ENSMUST00000182559.8	Arhgap12
ENSMUSG00000041351.17	E045	106.11	0.0208842	0.10865	0.741686	0.98956	8.9955	9.18995	0.0655962	chr4	137455670	137455674	5	+	101	166	141	46	137	100	ENSMUST00000097837.11, ENSMUST00000047243.12, ENSMUST00000123011.8, ENSMUST00000123134.2, ENSMUST00000105835.8, ENSMUST00000144059.2, ENSMUST00000148054.8	Rap1gap
ENSMUSG00000041355.14	E023	721.557	0.0085765	0.10902	0.741263	0.98956	20.9194	20.6122	-0.0560198	chr3	88495188	88495326	139	+	739	821	973	507	969	524	ENSMUST00000035785.9, ENSMUST00000193934.6, ENSMUST00000195014.6, ENSMUST00000192495.6	Ssr2
ENSMUSG00000041360.9	E006	61.6615	0.108525	0.107703	0.742775	0.98956	7.3679	6.52649	-0.362811	chr19	27376282	27376500	219	-	44	73	64	63	129	16	ENSMUST00000076219.6, ENSMUST00000235859.2, ENSMUST00000235852.2	Pum3
ENSMUSG00000041417.16	E018	4.36499	0.625348	0.109263	0.740984	0.98956	2.34956	1.46613	-1.3645	chr13	101830884	101831108	225	-	5	1	5	0	4	11	ENSMUST00000185795.2	Pik3r1
ENSMUSG00000041420.19	E001	8.02085	0.731348	0.107789	0.742676	0.98956	3.03342	2.06778	-1.1112	chr7	15909015	15909063	49	+	0	9	11	0	5	22	ENSMUST00000176342.8	Meis3
ENSMUSG00000041460.17	E047	4.27431	0.818338	0.108191	0.742213	0.98956	1.62147	2.16772	0.840053	chr6	119315076	119315101	26	+	16	0	3	2	9	0	ENSMUST00000238905.2, ENSMUST00000186622.3, ENSMUST00000186702.7, ENSMUST00000186203.7, ENSMUST00000037434.13, ENSMUST00000185965.2	Cacna2d4
ENSMUSG00000041477.15	E013	14.0903	0.168567	0.109175	0.741085	0.98956	3.49676	3.24183	-0.220323	chr6	119194505	119194763	259	+	8	27	14	10	9	17	ENSMUST00000127059.2, ENSMUST00000149651.8	Dcp1b
ENSMUSG00000041530.18	E005	29.9826	0.188104	0.10783	0.742628	0.98956	5.09188	4.84653	-0.145197	chr4	126334157	126334258	102	-	67	36	14	16	73	5	ENSMUST00000127800.2, ENSMUST00000176315.2, ENSMUST00000097888.10, ENSMUST00000239428.2, ENSMUST00000239399.2	Ago1
ENSMUSG00000041617.11	E023	178.958	0.0341978	0.109561	0.740645	0.98956	11.2365	11.8549	0.170162	chr16	17468312	17468601	290	+	146	187	293	107	200	175	ENSMUST00000056962.11, ENSMUST00000182671.8, ENSMUST00000182117.8, ENSMUST00000183279.2	Ccdc74a
ENSMUSG00000041685.17	E007	12.906	0.342046	0.108308	0.742078	0.98956	3.28973	3.28017	-0.00846769	chr13	98868585	98868717	133	-	14	32	10	0	24	13	ENSMUST00000040340.16, ENSMUST00000225318.2, ENSMUST00000099277.12, ENSMUST00000225945.2	Fcho2
ENSMUSG00000041974.11	E020	4.97384	0.389063	0.108758	0.741563	0.98956	1.89041	2.0618	0.251163	chr16	15936671	15936847	177	-	3	7	11	5	5	0	ENSMUST00000229846.2, ENSMUST00000040248.9	Spidr
ENSMUSG00000042099.17	E011	28.9563	0.235218	0.109869	0.740293	0.98956	4.4148	5.26611	0.51792	chr17	34037500	34037599	100	+	19	18	68	20	18	28	ENSMUST00000234357.2, ENSMUST00000172649.8, ENSMUST00000048560.11	Kank3
ENSMUSG00000042105.19	E007	35.3907	0.194152	0.108533	0.741821	0.98956	5.55454	5.10464	-0.249031	chr7	128265404	128265490	87	+	69	69	10	26	27	25	ENSMUST00000148815.2, ENSMUST00000129085.8, ENSMUST00000043138.13, ENSMUST00000098007.11	Inpp5f
ENSMUSG00000042328.14	E008	17.0806	0.383964	0.109367	0.740866	0.98956	3.86993	3.64914	-0.171345	chr5	112492407	112492613	207	+	28	25	10	12	44	0	ENSMUST00000176737.2, ENSMUST00000112359.9, ENSMUST00000035279.4, ENSMUST00000175718.2, ENSMUST00000133708.2	Hps4
ENSMUSG00000042557.15	E017	13.8196	0.47338	0.10953	0.74068	0.98956	3.15935	3.53075	0.323451	chr9	57005165	57005262	98	+	28	29	2	8	2	17	ENSMUST00000168177.8, ENSMUST00000049169.6, ENSMUST00000168502.8, ENSMUST00000167715.8, ENSMUST00000168678.8	Sin3a
ENSMUSG00000042700.17	E036	84.6961	0.0873695	0.107896	0.742552	0.98956	8.30396	7.97778	-0.121477	chr12	82484462	82484708	247	+	122	136	70	81	112	19	ENSMUST00000220963.2, ENSMUST00000166429.9, ENSMUST00000222714.2, ENSMUST00000053969.7, ENSMUST00000222298.2	Sipa1l1
ENSMUSG00000043531.17	E017	23.794	0.133284	0.109701	0.740485	0.98956	4.07576	4.54669	0.320001	chr19	50213537	50213667	131	-	66	32	17	12	25	9	ENSMUST00000209413.2, ENSMUST00000209783.2, ENSMUST00000164039.9, ENSMUST00000111756.4, ENSMUST00000168357.9, ENSMUST00000211008.2, ENSMUST00000072685.13, ENSMUST00000211687.2	Sorcs1
ENSMUSG00000044005.14	E012	11.0785	0.40636	0.108021	0.742408	0.98956	3.45888	2.55982	-0.874536	chr10	128035506	128035526	21	+	8	11	11	0	16	24	ENSMUST00000044776.13, ENSMUST00000134104.8, ENSMUST00000152928.2, ENSMUST00000143827.8, ENSMUST00000123385.8, ENSMUST00000159440.8	Gls2
ENSMUSG00000044155.12	E011	193.227	0.0539563	0.109588	0.740614	0.98956	12.2172	11.6133	-0.161926	chr6	18853747	18854052	306	+	256	238	137	184	236	127	ENSMUST00000136982.3, ENSMUST00000056398.11	Lsm8
ENSMUSG00000044367.8	E007	5.11004	0.447937	0.109156	0.741107	0.98956	2.05927	2.10425	0.0625583	chr11	70111021	70111164	144	-	4	8	7	3	14	0	ENSMUST00000060010.3	Slc16a13
ENSMUSG00000044452.11	E002	216.618	0.0349668	0.107828	0.742631	0.98956	12.5947	12.5226	-0.0185437	chr7	35473152	35475398	2247	-	366	368	198	98	270	149	ENSMUST00000061586.11, ENSMUST00000206615.2	Zfp507
ENSMUSG00000044857.9	E011	87.2308	0.0442143	0.108629	0.74171	0.98956	7.9983	8.40473	0.150359	chr17	27412812	27412957	146	-	96	89	145	79	78	43	ENSMUST00000236492.2, ENSMUST00000236082.2, ENSMUST00000055117.9, ENSMUST00000236101.2	Lemd2
ENSMUSG00000045252.12	E007	11.8562	0.215347	0.108739	0.741585	0.98956	3.27746	2.88923	-0.366447	chr7	24776709	24776800	92	+	15	17	5	8	7	18	ENSMUST00000206530.2, ENSMUST00000053410.11, ENSMUST00000179556.2	Zfp574
ENSMUSG00000045268.14	E004	6.96143	0.640007	0.109119	0.741149	0.98956	2.50842	2.19358	-0.388629	chr4	119030243	119030859	617	-	13	7	0	5	1	13	ENSMUST00000052715.10	Zfp691
ENSMUSG00000045608.8	E005	70.5211	0.0616289	0.10827	0.742122	0.98956	7.45675	7.43236	-0.00985526	chr15	95538520	95538615	96	-	43	69	119	50	96	58	ENSMUST00000054244.7	Dbx2
ENSMUSG00000045662.18	E012	3.24296	0.91383	0.108824	0.741487	0.98956	1.5311	1.6393	0.197419	chr3	108864931	108865052	122	+	9	0	0	4	0	4	ENSMUST00000098680.9, ENSMUST00000196533.2, ENSMUST00000106586.7, ENSMUST00000059946.11	Henmt1
ENSMUSG00000045662.18	E013	3.24296	0.91383	0.108824	0.741487	0.98956	1.5311	1.6393	0.197419	chr3	108865053	108865110	58	+	9	0	0	4	0	4	ENSMUST00000059946.11, ENSMUST00000196533.2, ENSMUST00000106586.7, ENSMUST00000196400.5, ENSMUST00000098680.9	Henmt1
ENSMUSG00000045662.18	E016	3.32873	1.04578	0.10845	0.741916	0.98956	1.60717	1.65733	0.0888659	chr3	108867226	108867531	306	+	0	10	0	1	1	8	ENSMUST00000059946.11, ENSMUST00000196533.2, ENSMUST00000106586.7, ENSMUST00000196400.5	Henmt1
ENSMUSG00000045983.17	E047	7.38158	0.747976	0.108536	0.741817	0.98956	2.95647	1.84902	-1.36015	chr16	20500067	20500169	103	+	1	13	2	0	4	23	ENSMUST00000137690.2	Eif4g1
ENSMUSG00000046364.15	E016	3130.28	0.00708763	0.109938	0.740214	0.98956	33.9418	33.7207	-0.0331577	chr7	109119805	109119849	45	+	3110	3689	4090	1895	3952	2915	ENSMUST00000143107.2, ENSMUST00000053298.8, ENSMUST00000132877.2	Rpl27a
ENSMUSG00000046727.14	E024	321.571	0.0193012	0.109496	0.740718	0.98956	14.7882	15.1814	0.0883919	chr18	36535761	36535761	1	+	296	507	343	210	495	225	ENSMUST00000050584.10, ENSMUST00000235403.2, ENSMUST00000235864.2, ENSMUST00000236374.2, ENSMUST00000237375.2, ENSMUST00000237329.2, ENSMUST00000235576.2	Cystm1
ENSMUSG00000046808.19	E003	4.06011	1.73743	0.10816	0.742249	0.98956	2.18073	1.35923	-1.36727	chr5	72384975	72385301	327	+	8	0	0	0	0	14	ENSMUST00000126664.8, ENSMUST00000156937.2	Atp10d
ENSMUSG00000047030.16	E002	19.0532	0.156549	0.108772	0.741547	0.98956	3.98485	3.73859	-0.186174	chr2	167323353	167323478	126	-	18	24	11	13	12	32	ENSMUST00000057627.16, ENSMUST00000109211.9	Spata2
ENSMUSG00000047030.16	E007	12.0071	0.234659	0.109129	0.741138	0.98956	3.17782	3.07543	-0.0952121	chr2	167327275	167327325	51	-	18	15	3	3	20	19	ENSMUST00000057627.16, ENSMUST00000126389.8, ENSMUST00000147051.2, ENSMUST00000109211.9	Spata2
ENSMUSG00000047036.9	E022	6.04632	1.26747	0.107686	0.742794	0.98956	2.20039	2.23401	0.0439233	chr9	122694979	122694999	21	-	24	2	0	0	0	12	ENSMUST00000216721.2, ENSMUST00000214558.2, ENSMUST00000216063.2	Zfp445
ENSMUSG00000047036.9	E023	6.04632	1.26747	0.107686	0.742794	0.98956	2.20039	2.23401	0.0439233	chr9	122695000	122695050	51	-	24	2	0	0	0	12	ENSMUST00000216721.2, ENSMUST00000216063.2	Zfp445
ENSMUSG00000047098.19	E016	31.67	0.066595	0.107957	0.742482	0.98956	5.22645	4.92975	-0.171973	chr14	55832930	55833217	288	+	25	52	30	15	49	34	ENSMUST00000227664.2, ENSMUST00000019443.15, ENSMUST00000133903.3, ENSMUST00000140178.2, ENSMUST00000137296.8	Rnf31
ENSMUSG00000047193.17	E038	9.07007	0.324289	0.107686	0.742794	0.98956	2.59824	2.935	0.353723	chr9	7075762	7075922	161	-	20	16	4	0	16	9	ENSMUST00000147193.8, ENSMUST00000048417.13, ENSMUST00000139671.2, ENSMUST00000140466.8	Dync2h1
ENSMUSG00000047434.15	E002	123.485	0.0874826	0.108729	0.741596	0.98956	9.71567	9.77117	0.0176235	chr16	30776279	30776552	274	-	203	207	76	98	181	43	ENSMUST00000055389.9, ENSMUST00000140566.8	Xxylt1
ENSMUSG00000047547.15	E004	1848.28	0.00425246	0.108147	0.742264	0.98956	28.7761	28.9681	0.030177	chr13	54741705	54741855	151	-	2070	2109	2395	1126	2486	1531	ENSMUST00000091609.11, ENSMUST00000049575.8	Cltb
ENSMUSG00000048696.12	E005	143.649	0.0178146	0.109096	0.741175	0.98956	10.2995	10.541	0.0723988	chr10	80217822	80218455	634	-	171	189	190	81	151	128	ENSMUST00000105350.3	Mex3d
ENSMUSG00000048833.10	E022	1052.16	0.0521089	0.108494	0.741865	0.98956	23.7729	24.0249	0.0427868	chr12	80726650	80730111	3462	+	1304	1362	1294	552	1383	889	ENSMUST00000219706.2, ENSMUST00000085245.7	Slc39a9
ENSMUSG00000049281.17	E017	24.004	0.132976	0.11003	0.74011	0.98956	4.46326	4.34915	-0.0758421	chr9	40193720	40193748	29	+	24	40	27	10	14	34	ENSMUST00000049941.12, ENSMUST00000171835.9, ENSMUST00000114956.11, ENSMUST00000176185.8, ENSMUST00000176547.2	Scn3b
ENSMUSG00000049313.9	E045	10.1042	0.740961	0.109568	0.740637	0.98956	3.12658	2.66581	-0.462987	chr9	41975283	41975400	118	-	21	12	0	0	22	15	ENSMUST00000060989.9	Sorl1
ENSMUSG00000049583.16	E007	8.01329	0.250864	0.108054	0.742371	0.98956	2.79318	2.3787	-0.46585	chr7	87245324	87245470	147	+	4	13	12	6	16	2	ENSMUST00000208791.2, ENSMUST00000125009.9, ENSMUST00000208776.2	Grm5
ENSMUSG00000049658.14	E018	4.88712	0.777345	0.108883	0.74142	0.98956	2.15431	1.86783	-0.413005	chr13	100183336	100183347	12	-	12	5	0	5	10	0	ENSMUST00000099262.10, ENSMUST00000109379.9, ENSMUST00000038104.12	Bdp1
ENSMUSG00000049751.7	E007	865.168	0.00510849	0.10918	0.74108	0.98956	22.1144	22.3263	0.0372847	chr12	69230761	69230787	27	-	890	994	1097	567	1162	726	ENSMUST00000054544.7, ENSMUST00000110619.2	Rpl36al
ENSMUSG00000049807.17	E030	35.4403	0.0485758	0.109902	0.740255	0.98956	5.44834	5.31279	-0.0743099	chr11	97383877	97383908	32	+	56	55	31	17	54	24	ENSMUST00000121799.8, ENSMUST00000107601.8, ENSMUST00000093940.4, ENSMUST00000142465.8	Arhgap23
ENSMUSG00000050244.10	E051	20.4016	0.131981	0.109426	0.740798	0.98956	4.13314	3.9243	-0.151476	chr13	12449068	12449172	105	+	25	30	11	20	17	18	ENSMUST00000221051.2, ENSMUST00000222091.2, ENSMUST00000059270.10	Heatr1
ENSMUSG00000050334.14	E045	7.65837	0.397132	0.108627	0.741712	0.98956	2.68069	2.09977	-0.707836	chr13	83886289	83886762	474	+	5	3	8	5	1	18	ENSMUST00000246401.1, ENSMUST00000243265.1, ENSMUST00000242216.1, ENSMUST00000241626.1, ENSMUST00000245156.1, ENSMUST00000131907.10, ENSMUST00000244522.1	C130071C03Rik
ENSMUSG00000050357.10	E038	241.545	0.0201141	0.109688	0.740499	0.98956	12.9833	13.4104	0.105625	chr8	106423493	106423529	37	+	176	337	323	162	292	216	ENSMUST00000062574.8, ENSMUST00000212643.2, ENSMUST00000213019.2	Carmil2
ENSMUSG00000050382.15	E011	5.05238	1.07276	0.10782	0.74264	0.98956	1.70736	2.13251	0.643387	chr7	79352527	79352724	198	-	0	8	20	0	9	0	ENSMUST00000184137.2, ENSMUST00000059836.13, ENSMUST00000183846.8, ENSMUST00000178048.8	Kif7
ENSMUSG00000050424.10	E002	6.79655	1.32254	0.108691	0.741639	0.98956	2.86644	1.83271	-1.29597	chrX	72077594	72077924	331	-	15	3	0	15	0	0	ENSMUST00000114540.4, ENSMUST00000152209.2	Pnma5
ENSMUSG00000050812.19	E012	25.7128	0.105398	0.107762	0.742706	0.98956	4.80776	4.3666	-0.282201	chr4	58811709	58811775	67	-	35	23	30	19	52	9	ENSMUST00000149513.2, ENSMUST00000149301.8, ENSMUST00000102889.10	Ecpas
ENSMUSG00000050965.15	E001	2436.17	0.0209043	0.109694	0.740493	0.98956	31.8345	31.0924	-0.113509	chr11	107824213	107829002	4790	-	3214	3217	2520	1332	3485	2003	ENSMUST00000059595.11	Prkca
ENSMUSG00000050989.11	E008	45.112	0.0408412	0.108961	0.74133	0.98956	6.23104	5.84944	-0.187451	chr4	134270024	134270212	189	-	53	65	39	26	73	37	ENSMUST00000060435.8	Selenon
ENSMUSG00000051989.12	E003	225.426	0.0231992	0.108062	0.742362	0.98956	12.9859	12.5423	-0.112579	chr16	92102176	92102285	110	+	263	265	202	136	223	286	ENSMUST00000118064.2, ENSMUST00000063641.11	Smim11
ENSMUSG00000052488.8	E010	170.061	0.0223785	0.109019	0.741264	0.98956	11.4732	11.0954	-0.105937	chr8	73217928	73218363	436	-	157	246	203	124	246	107	ENSMUST00000212991.2, ENSMUST00000079510.6	Cherp
ENSMUSG00000052698.16	E055	7.31826	0.969802	0.108876	0.741428	0.98956	2.51053	2.41059	-0.117763	chr9	67262345	67262553	209	-	11	18	0	0	2	16	ENSMUST00000040025.14, ENSMUST00000039662.9, ENSMUST00000215784.2	Tln2
ENSMUSG00000052889.12	E011	37.4761	0.0816084	0.108283	0.742107	0.98956	5.75323	5.17942	-0.310113	chr7	122117268	122117402	135	+	45	41	38	25	30	46	ENSMUST00000143692.8, ENSMUST00000064989.12, ENSMUST00000064921.5	Prkcb
ENSMUSG00000052917.16	E017	6.95577	0.738308	0.107702	0.742776	0.98956	2.51436	2.26185	-0.306711	chr16	55909747	55909827	81	+	19	6	0	8	11	0	ENSMUST00000201418.4, ENSMUST00000089362.9, ENSMUST00000201915.5, ENSMUST00000049128.11, ENSMUST00000202000.2	Senp7
ENSMUSG00000053046.17	E008	4.05519	0.758162	0.108276	0.742116	0.98956	1.99849	1.65567	-0.544378	chr7	141536804	141536807	4	+	4	10	0	5	7	0	ENSMUST00000174405.8	Brsk2
ENSMUSG00000053046.17	E016	38.8645	0.187774	0.108331	0.742052	0.98956	5.63722	5.64618	0.0046929	chr7	141541159	141541190	32	+	61	84	18	14	100	8	ENSMUST00000174405.8, ENSMUST00000172967.8, ENSMUST00000105989.9, ENSMUST00000075528.12, ENSMUST00000173924.8, ENSMUST00000078200.12, ENSMUST00000018971.15, ENSMUST00000172652.8, ENSMUST00000174499.8, ENSMUST00000174309.8	Brsk2
ENSMUSG00000053333.16	E012	40.8257	0.135745	0.107684	0.742796	0.98956	5.94552	5.40499	-0.281814	chr1	86748944	86749172	229	+	25	40	52	40	81	16	ENSMUST00000190618.7, ENSMUST00000189044.7, ENSMUST00000168237.8, ENSMUST00000065694.8	Dis3l2
ENSMUSG00000053550.14	E013	12.8102	0.694097	0.109974	0.740174	0.98956	2.93289	3.60151	0.597413	chr7	4847604	4847695	92	-	24	35	0	4	33	1	ENSMUST00000119433.4, ENSMUST00000066041.12	Shisa7
ENSMUSG00000053646.14	E011	26.6025	0.0930205	0.109019	0.741263	0.98956	4.86229	4.51683	-0.216245	chr9	108932681	108932837	157	+	47	28	19	10	50	24	ENSMUST00000072093.13	Plxnb1
ENSMUSG00000053877.13	E013	6.27846	0.869274	0.108227	0.742172	0.98956	2.70496	1.98991	-0.889539	chr7	127115114	127115164	51	+	1	14	9	0	26	0	ENSMUST00000098025.11, ENSMUST00000189136.7, ENSMUST00000186672.7, ENSMUST00000187040.7, ENSMUST00000189449.7, ENSMUST00000066582.12, ENSMUST00000187164.7, ENSMUST00000185401.7, ENSMUST00000188124.7	Srcap
ENSMUSG00000054452.11	E029	3.39102	0.609321	0.107718	0.742757	0.98956	1.57585	1.85308	0.468655	chr10	81402196	81402196	1	+	5	9	1	0	7	3	ENSMUST00000002518.9	Tle5
ENSMUSG00000055022.15	E012	4.4943	1.41319	0.109079	0.741195	0.98956	2.32351	1.39561	-1.47465	chr15	92144024	92147332	3309	+	0	3	6	11	0	0	ENSMUST00000141187.8	Cntn1
ENSMUSG00000055305.16	E008	17.0047	0.113613	0.108597	0.741747	0.98956	3.61349	3.78901	0.1383	chr7	23976253	23977219	967	+	21	16	26	14	21	8	ENSMUST00000108438.10	Zfp93
ENSMUSG00000055839.7	E020	630.036	0.00871249	0.109116	0.741152	0.98956	19.8711	19.5104	-0.0678011	chr17	24048058	24048072	15	-	683	796	650	440	852	530	ENSMUST00000069579.7, ENSMUST00000233593.2, ENSMUST00000233519.2	Elob
ENSMUSG00000055850.13	E026	9.57326	0.779086	0.107882	0.742569	0.98956	3.37406	1.95778	-1.57892	chr6	72338523	72338978	456	-	0	8	8	0	5	32	ENSMUST00000206319.2, ENSMUST00000205399.2	Rnf181
ENSMUSG00000056185.6	E008	13.6829	0.6996	0.108994	0.741292	0.98956	4.10004	2.32203	-1.65319	chr19	5546011	5546085	75	-	7	4	12	0	2	48	ENSMUST00000236120.2	Snx32
ENSMUSG00000056938.18	E030	77.7343	0.04521	0.109847	0.740318	0.98956	7.63936	7.94972	0.120241	chr11	102996071	102996218	148	+	84	134	79	64	81	46	ENSMUST00000150780.2, ENSMUST00000129870.8, ENSMUST00000140372.8, ENSMUST00000107040.10, ENSMUST00000139374.8, ENSMUST00000092559.14	Acbd4
ENSMUSG00000057173.9	E002	9.26826	0.24623	0.107807	0.742654	0.98956	2.47699	2.75701	0.310656	chr1	39709430	39709743	314	-	12	17	21	0	6	8	ENSMUST00000151913.3	Rfx8
ENSMUSG00000057193.9	E019	9.13841	0.250401	0.109456	0.740765	0.98956	2.80426	2.64238	-0.17254	chr9	21256178	21256259	82	+	5	7	21	5	9	9	ENSMUST00000213499.2, ENSMUST00000034697.8, ENSMUST00000217461.2, ENSMUST00000215574.2	Slc44a2
ENSMUSG00000058444.9	E006	22.2472	0.418125	0.109869	0.740293	0.98956	4.43434	4.12793	-0.209513	chr9	63124621	63124647	27	-	21	61	2	15	56	3	ENSMUST00000034920.11, ENSMUST00000213604.2	Map2k5
ENSMUSG00000059336.15	E005	15.9995	0.191608	0.107786	0.742679	0.98956	3.80312	3.38243	-0.341611	chr18	78153124	78153271	148	-	21	18	8	13	34	9	ENSMUST00000091813.12, ENSMUST00000160292.8, ENSMUST00000160639.2	Slc14a1
ENSMUSG00000060038.15	E009	105.272	0.0255808	0.109942	0.74021	0.98956	9.15806	8.90106	-0.0872297	chr8	85800132	85800208	77	+	139	149	113	58	117	96	ENSMUST00000154575.8, ENSMUST00000142210.2, ENSMUST00000142422.8, ENSMUST00000078665.13, ENSMUST00000152871.8	Dhps
ENSMUSG00000060212.14	E008	20.1941	0.142951	0.110098	0.740033	0.98956	4.46319	3.75194	-0.507367	chr8	126489544	126489688	145	-	14	26	22	7	68	8	ENSMUST00000047239.13, ENSMUST00000120589.8, ENSMUST00000119305.3	Pcnx2
ENSMUSG00000060261.17	E035	220.107	0.0302198	0.108669	0.741665	0.98956	12.8427	12.545	-0.0758945	chr5	134284714	134284739	26	-	303	346	133	140	326	175	ENSMUST00000174155.8, ENSMUST00000174182.8, ENSMUST00000174354.8, ENSMUST00000111261.12, ENSMUST00000082057.10, ENSMUST00000172904.8, ENSMUST00000059042.15, ENSMUST00000172715.8, ENSMUST00000174513.8, ENSMUST00000173341.9, ENSMUST00000174772.8, ENSMUST00000173888.8	Gtf2i
ENSMUSG00000060268.13	E012	6.55114	0.236108	0.108118	0.742297	0.98956	2.23242	2.41185	0.223987	chr4	117094833	117095060	228	-	8	5	7	2	11	9	ENSMUST00000077500.6, ENSMUST00000165128.9	Armh1
ENSMUSG00000060601.14	E042	58.1439	0.0982486	0.109041	0.741239	0.98956	6.44278	7.2128	0.337375	chr7	44203233	44203246	14	-	35	146	54	38	86	29	ENSMUST00000128600.3, ENSMUST00000207737.2, ENSMUST00000107911.8, ENSMUST00000132769.8, ENSMUST00000107910.8, ENSMUST00000136611.2, ENSMUST00000123358.9, ENSMUST00000073488.12, ENSMUST00000167197.8	Nr1h2
ENSMUSG00000061032.10	E021	503.605	0.0164251	0.108849	0.741458	0.98956	17.9918	18.1461	0.0305667	chr10	78246800	78246853	54	-	718	610	583	239	682	439	ENSMUST00000217824.2, ENSMUST00000219374.2, ENSMUST00000217835.2, ENSMUST00000219901.2, ENSMUST00000062678.11	Rrp1
ENSMUSG00000061458.10	E015	12.1369	0.204019	0.108207	0.742195	0.98956	3.25697	2.98314	-0.255294	chr12	17454972	17455051	80	+	11	22	6	14	16	5	ENSMUST00000046011.12	Nol10
ENSMUSG00000061477.5	E009	3648.11	0.00566557	0.109071	0.741205	0.98956	35.2283	35.3889	0.0238375	chr12	28683767	28683831	65	-	3457	4436	4729	2231	4712	3362	ENSMUST00000074267.5, ENSMUST00000222808.2, ENSMUST00000221871.2, ENSMUST00000220860.2	Rps7
ENSMUSG00000061559.16	E015	282.344	0.014631	0.10873	0.741595	0.98956	14.1103	14.2464	0.0318857	chr9	54634873	54635045	173	-	277	377	371	128	379	285	ENSMUST00000118771.8, ENSMUST00000121204.8, ENSMUST00000130368.8, ENSMUST00000051822.13, ENSMUST00000127451.2	Skic8
ENSMUSG00000061578.10	E023	645.145	0.0754809	0.109226	0.741027	0.98956	20.1402	19.668	-0.0881998	chr5	117903622	117913068	9447	+	794	932	508	433	1054	450	ENSMUST00000240758.1, ENSMUST00000180430.2	Ksr2
ENSMUSG00000061584.7	E001	66.5262	0.103225	0.10805	0.742376	0.98956	7.36687	7.14926	-0.090002	chr1	37945004	37946756	1753	-	88	36	91	44	122	43	ENSMUST00000078307.7	Lyg2
ENSMUSG00000061689.16	E008	126.376	0.0472143	0.10987	0.740293	0.98956	9.88041	9.9223	0.0131169	chr2	156552941	156553181	241	+	163	167	144	36	230	115	ENSMUST00000109568.10, ENSMUST00000070782.13, ENSMUST00000169464.9, ENSMUST00000109567.10	Dlgap4
ENSMUSG00000061755.11	E027	6.36801	0.80028	0.109232	0.74102	0.98956	2.30111	2.36306	0.0769685	chr5	41986096	41986262	167	-	13	14	0	1	22	0	ENSMUST00000050556.11, ENSMUST00000202200.2, ENSMUST00000202908.2	Bod1l
ENSMUSG00000062169.14	E009	117.424	0.0239863	0.107814	0.742646	0.98956	9.49712	9.45797	-0.0127331	chr1	180993814	180993914	101	+	154	128	99	70	151	130	ENSMUST00000111057.2, ENSMUST00000134115.8, ENSMUST00000075968.14, ENSMUST00000111059.2	Cnih4
ENSMUSG00000062296.9	E032	9.69283	0.442391	0.108116	0.7423	0.98956	3.08283	2.65459	-0.434274	chr9	111218226	111218304	79	+	7	12	12	0	39	4	ENSMUST00000198890.5, ENSMUST00000196945.5, ENSMUST00000078626.8, ENSMUST00000197650.2	Trank1
ENSMUSG00000062867.14	E003	9.20867	0.321625	0.10834	0.742041	0.98956	2.60713	2.87679	0.285642	chr9	108437669	108437678	10	+	11	21	5	4	4	13	ENSMUST00000193421.2, ENSMUST00000081111.14, ENSMUST00000193535.2	Impdh2
ENSMUSG00000063171.6	E003	225.877	0.0305523	0.108974	0.741315	0.98956	12.9598	12.6697	-0.0733852	chr6	148256997	148257431	435	+	247	250	290	186	319	122	ENSMUST00000071745.5	Rps4l
ENSMUSG00000063273.12	E018	19.1409	0.112684	0.108701	0.741628	0.98956	4.30371	3.7022	-0.439748	chr3	51355762	51355857	96	+	21	26	18	10	47	9	ENSMUST00000192197.2, ENSMUST00000193266.6, ENSMUST00000029303.13	Naa15
ENSMUSG00000063364.11	E002	6.57393	2.21355	0.109919	0.740236	0.98956	2.88465	1.81124	-1.34844	chr2	150152857	150153138	282	-	7	0	10	1	0	18	ENSMUST00000051153.6, ENSMUST00000124945.8	3300002I08Rik
ENSMUSG00000063873.11	E016	176.692	0.0275541	0.109112	0.741158	0.98956	12.024	11.0596	-0.265515	chr2	145448738	145448787	50	+	273	227	177	93	320	95	ENSMUST00000137908.2, ENSMUST00000081121.4, ENSMUST00000110007.8, ENSMUST00000131123.2	Slc24a3
ENSMUSG00000064280.15	E009	12.1764	0.145283	0.109411	0.740816	0.98956	3.19107	2.92366	-0.254344	chr5	21513611	21513781	171	-	13	11	7	15	18	7	ENSMUST00000115245.8	Ccdc146
ENSMUSG00000064302.15	E079	19.1953	0.117364	0.108076	0.742345	0.98956	3.90105	4.11616	0.156785	chr1	118509003	118509013	11	+	23	34	18	5	35	17	ENSMUST00000192387.3, ENSMUST00000186349.7, ENSMUST00000189262.7, ENSMUST00000178710.8, ENSMUST00000189738.7, ENSMUST00000203646.3, ENSMUST00000187713.7, ENSMUST00000189570.7, ENSMUST00000204325.2, ENSMUST00000165223.8, ENSMUST00000190733.7, ENSMUST00000049404.13, ENSMUST00000191823.6, ENSMUST00000188710.7, ENSMUST00000190571.7, ENSMUST00000191445.7, ENSMUST00000185405.7	Clasp1
ENSMUSG00000064326.14	E001	25.1412	0.122022	0.109815	0.740354	0.98956	4.3625	4.56014	0.129802	chr12	112611113	112611400	288	+	24	22	43	24	14	19	ENSMUST00000021728.12	Siva1
ENSMUSG00000066306.14	E019	25.0832	0.531123	0.109411	0.740816	0.98956	4.39333	4.64537	0.163486	chr7	101647282	101647404	123	+	64	42	0	7	26	29	ENSMUST00000084852.13, ENSMUST00000210475.2, ENSMUST00000209639.2	Numa1
ENSMUSG00000066306.14	E033	303.347	0.0187942	0.109273	0.740973	0.98956	14.7729	14.456	-0.0725552	chr7	101660040	101660286	247	+	315	444	382	170	405	241	ENSMUST00000163183.2, ENSMUST00000084852.13	Numa1
ENSMUSG00000066406.17	E056	6.19902	0.712704	0.108958	0.741333	0.98956	1.87106	2.80067	1.16866	chr7	75380111	75380359	249	+	9	17	0	0	12	7	ENSMUST00000207750.2, ENSMUST00000207239.2, ENSMUST00000166315.7	Akap13
ENSMUSG00000067336.7	E001	23.8512	0.130775	0.107712	0.742764	0.98956	4.72626	4.21253	-0.337114	chr1	59802559	59803887	1329	+	39	31	21	10	59	8	ENSMUST00000087435.7	Bmpr2
ENSMUSG00000067889.8	E030	136.7	0.0328735	0.108998	0.741287	0.98956	10.0348	10.4197	0.117225	chr19	4795808	4796012	205	+	229	179	121	75	189	100	ENSMUST00000008991.8	Sptbn2
ENSMUSG00000068099.6	E004	19.625	0.173022	0.109302	0.74094	0.98956	4.20216	3.70305	-0.369215	chr15	82144940	82144954	15	+	12	34	15	17	11	25	ENSMUST00000143238.2	Smim45
ENSMUSG00000068114.8	E018	35.955	0.107259	0.107735	0.742737	0.98956	5.06015	5.70968	0.35621	chr15	82017568	82018781	1214	+	76	44	15	29	41	22	ENSMUST00000229456.2	Ccdc134
ENSMUSG00000068457.15	E010	14.1155	0.163729	0.108294	0.742095	0.98956	3.7528	3.03402	-0.618888	chrY	1134872	1134986	115	-	20	23	0	16	33	0	ENSMUST00000143286.8, ENSMUST00000154004.8, ENSMUST00000139365.8, ENSMUST00000185837.2, ENSMUST00000154666.8, ENSMUST00000069309.14	Uty
ENSMUSG00000068748.8	E038	195.054	0.015148	0.108196	0.742207	0.98956	12.1558	11.8123	-0.0916839	chr6	23049530	23049672	143	+	210	305	192	132	208	175	ENSMUST00000202102.2, ENSMUST00000090568.7, ENSMUST00000200769.2	Ptprz1
ENSMUSG00000069682.8	E005	2052.94	0.00319792	0.10989	0.740269	0.98956	29.9822	29.6589	-0.0502755	chr10	29575083	29575189	107	-	1999	2675	2602	1260	2317	1978	ENSMUST00000168697.4, ENSMUST00000092620.7	Gm10275
ENSMUSG00000070000.14	E035	33.4945	0.293045	0.109498	0.740716	0.98956	5.28522	5.15624	-0.0727803	chr8	72168329	72168410	82	-	32	42	53	23	75	2	ENSMUST00000093444.13, ENSMUST00000141323.2, ENSMUST00000146100.8, ENSMUST00000136640.8, ENSMUST00000143699.8	Fcho1
ENSMUSG00000070337.5	E001	133.837	0.0235204	0.10848	0.741881	0.98956	10.0124	10.2209	0.0641018	chr11	97222935	97230116	7182	-	128	194	171	61	150	148	ENSMUST00000093942.5	Gpr179
ENSMUSG00000071646.10	E026	82.7854	0.0658053	0.108157	0.742252	0.98956	8.26084	7.83171	-0.161536	chr19	8928276	8928394	119	+	125	105	47	73	132	42	ENSMUST00000096240.3	Mta2
ENSMUSG00000071660.11	E008	15.387	0.217065	0.109117	0.741152	0.98956	3.66772	3.40184	-0.21922	chr19	8796289	8796384	96	-	24	27	4	14	17	10	ENSMUST00000088092.6	Ttc9c
ENSMUSG00000072501.6	E037	3.75333	1.30086	0.109584	0.740619	0.98956	1.37686	2.12018	1.2485	chr15	66502716	66502736	21	+	20	0	0	0	7	1	ENSMUST00000229576.2, ENSMUST00000229033.2, ENSMUST00000048188.10, ENSMUST00000229160.2, ENSMUST00000230948.2, ENSMUST00000230250.2	Phf20l1
ENSMUSG00000073563.4	E018	841.154	0.0128521	0.108398	0.741976	0.98956	22.0785	21.9513	-0.0224816	chr18	54086546	54088620	2075	+	972	1134	1054	532	980	661	ENSMUST00000069597.8	Csnk1g3
ENSMUSG00000073599.11	E012	3.47305	1.22841	0.109469	0.740749	0.98956	1.642	1.57528	-0.119929	chr18	35850301	35850343	43	-	0	0	7	1	0	10	ENSMUST00000134656.8, ENSMUST00000133064.8, ENSMUST00000124237.2, ENSMUST00000097618.10, ENSMUST00000235163.2, ENSMUST00000123973.2	Ecscr
ENSMUSG00000073633.10	E007	48.3627	0.0585428	0.108326	0.742058	0.98956	6.12268	6.26303	0.06732	chr1	84874211	84874383	173	+	51	72	39	39	58	40	ENSMUST00000097672.4, ENSMUST00000139562.8, ENSMUST00000143656.8, ENSMUST00000151737.2	Fbxo36
ENSMUSG00000074238.7	E029	150.278	0.0293193	0.109343	0.740893	0.98956	10.8071	10.5769	-0.0675156	chr3	127630906	127631160	255	-	256	197	89	94	246	101	ENSMUST00000051737.8, ENSMUST00000200409.5	Ap1ar
ENSMUSG00000074476.7	E014	3.68364	0.82042	0.109331	0.740907	0.98956	1.4667	1.72043	0.461288	chr9	21671548	21671578	31	-	1	0	19	0	4	1	ENSMUST00000098942.6, ENSMUST00000216057.2, ENSMUST00000217382.2, ENSMUST00000214149.2	Spc24
ENSMUSG00000074582.11	E035	16.356	0.147454	0.10912	0.741148	0.98956	4.18462	3.28959	-0.701807	chr2	166720438	166720492	55	+	19	29	10	8	45	5	ENSMUST00000099078.10	Arfgef2
ENSMUSG00000074656.13	E002	195.552	0.0281278	0.108068	0.742354	0.98956	11.8359	12.1424	0.0817764	chr2	154713338	154714090	753	-	201	229	285	155	190	139	ENSMUST00000166171.8, ENSMUST00000099173.11	Eif2s2
ENSMUSG00000074656.13	E016	487.423	0.0135162	0.108303	0.742085	0.98956	17.6732	17.9218	0.0497026	chr2	154730103	154730280	178	-	553	682	562	347	583	348	ENSMUST00000161172.3, ENSMUST00000147136.2, ENSMUST00000166171.8, ENSMUST00000099173.11, ENSMUST00000135524.2	Eif2s2
ENSMUSG00000074695.4	E005	118.571	0.0250842	0.107929	0.742514	0.98956	9.323	9.4625	0.0457302	chr10	118045354	118045952	599	+	100	114	110	78	151	159	ENSMUST00000096691.5	Il22
ENSMUSG00000074825.5	E003	5.37297	0.656888	0.108411	0.741961	0.98956	2.22498	1.75107	-0.693214	chr2	126982449	126983646	1198	-	2	9	0	8	14	0	ENSMUST00000154021.2, ENSMUST00000132773.2, ENSMUST00000110386.2	Itpripl1
ENSMUSG00000074862.12	E010	13.2874	0.393112	0.109515	0.740697	0.98956	3.45125	3.14771	-0.267859	chr10	81445380	81445643	264	+	13	23	11	14	25	0	ENSMUST00000119492.2, ENSMUST00000099442.4	BC025920
ENSMUSG00000075316.13	E005	19.5445	0.342972	0.110105	0.740025	0.98956	4.34863	3.70775	-0.465766	chr2	66318326	66318430	105	-	33	37	3	13	46	4	ENSMUST00000112354.3, ENSMUST00000169900.8, ENSMUST00000100063.9, ENSMUST00000100064.9	Scn9a
ENSMUSG00000078429.10	E001	8.14776	0.484173	0.110123	0.740005	0.98956	2.80315	2.46683	-0.370759	chr10	126814586	126814897	312	+	7	15	7	3	29	0	ENSMUST00000105256.10	Ctdsp2
ENSMUSG00000078580.4	E004	5.82082	0.703451	0.108215	0.742186	0.98956	2.29444	2.13416	-0.209739	chr7	126992173	126992283	111	-	3	19	1	4	15	0	ENSMUST00000074249.7, ENSMUST00000106303.3, ENSMUST00000165495.2	E430018J23Rik
ENSMUSG00000078786.10	E008	10.6081	0.420659	0.108265	0.742128	0.98956	2.82189	3.035	0.211451	chr7	26902057	26902122	66	+	8	6	24	12	14	0	ENSMUST00000123108.2, ENSMUST00000179391.8, ENSMUST00000108379.8, ENSMUST00000155931.2	BC024978
ENSMUSG00000078875.12	E006	12.7227	0.901465	0.108437	0.741931	0.98956	1.27979	2.86203	2.32956	chr2	176701807	176701867	61	+	1	100	0	0	0	2	ENSMUST00000108975.9, ENSMUST00000126358.9, ENSMUST00000156844.9	Gm14419
ENSMUSG00000079056.13	E003	213.511	0.0111246	0.1099	0.740258	0.98956	12.4671	12.656	0.0485336	chr2	127300160	127300308	149	-	262	254	230	107	370	175	ENSMUST00000103215.11, ENSMUST00000088538.6, ENSMUST00000137625.2, ENSMUST00000028850.15	Kcnip3
ENSMUSG00000079243.6	E003	5.3832	1.15932	0.109847	0.740319	0.98956	1.92219	2.31061	0.532864	chr9	119842955	119843439	485	-	0	17	0	2	23	0	ENSMUST00000111635.4	Xirp1
ENSMUSG00000084950.8	E006	4.27871	0.827345	0.108063	0.74236	0.98956	1.61868	2.05862	0.695517	chr6	87981990	87982453	464	+	0	8	11	2	0	5	ENSMUST00000153372.2	Gm5577
ENSMUSG00000085112.3	E021	17.3883	0.742698	0.107707	0.74277	0.98956	3.80386	3.73524	-0.0531026	chr4	16264920	16266225	1306	+	23	11	24	16	39	0	ENSMUST00000151122.2	A530072M11Rik
ENSMUSG00000085156.10	E005	23.5105	0.277074	0.109507	0.740707	0.98956	4.13891	4.45074	0.21256	chr11	6476355	6476437	83	-	34	36	39	16	28	3	ENSMUST00000245397.1, ENSMUST00000129570.4, ENSMUST00000245113.1, ENSMUST00000147762.10, ENSMUST00000124818.4, ENSMUST00000241845.1	Snhg15
ENSMUSG00000085586.3	E002	123.079	0.0414076	0.108533	0.74182	0.98956	9.74342	9.76212	0.00593064	chr11	97535685	97536943	1259	-	123	198	171	59	211	67	ENSMUST00000134427.2	Gm11613
ENSMUSG00000085639.2	E002	4.66548	12	0.109887	0.740273	0.98956	1.55774	2.4757	1.34089	chr5	148884704	148884887	184	-	2	0	15	0	18	0	ENSMUST00000127763.2	Gm15410
ENSMUSG00000086365.3	E002	12.1071	0.319501	0.109556	0.74065	0.98956	3.2916	2.70662	-0.568492	chr9	120753598	120753762	165	-	10	1	14	9	3	26	ENSMUST00000140589.3, ENSMUST00000214011.2	4930593C16Rik
ENSMUSG00000086784.3	E003	207.061	0.0183197	0.109578	0.740625	0.98956	12.4169	12.2169	-0.052211	chr7	4894457	4894666	210	+	176	283	239	142	288	174	ENSMUST00000125249.3	Isoc2a
ENSMUSG00000087231.9	E009	3.34636	1.18021	0.109024	0.741259	0.98956	1.74255	1.53438	-0.367842	chr6	67040751	67041596	846	+	9	7	0	0	0	6	ENSMUST00000149889.2	E230016M11Rik
ENSMUSG00000087437.8	E001	8.24266	0.500591	0.108404	0.741969	0.98956	2.50364	2.68486	0.202677	chr4	154948963	154949507	545	-	23	6	0	7	9	6	ENSMUST00000138795.8	Gm13112
ENSMUSG00000091537.3	E005	1146.87	0.0038307	0.107709	0.742768	0.98956	24.5895	24.5978	0.00138355	chr9	108911131	108911157	27	-	1044	1384	1413	699	1685	1032	ENSMUST00000167504.3, ENSMUST00000193868.2, ENSMUST00000192442.2	Tma7
ENSMUSG00000096199.3	E002	135.745	0.0155002	0.109766	0.740411	0.98956	10.0925	10.251	0.0484841	chr12	4286363	4287711	1349	+	107	214	211	68	166	112	ENSMUST00000179139.3	Ptrhd1
ENSMUSG00000097881.9	E021	10.7929	0.278455	0.108199	0.742204	0.98956	3.0176	2.99578	-0.0210788	chr1	121048162	121048685	524	+	14	16	17	3	26	2	ENSMUST00000181433.8	Celrr
ENSMUSG00000099644.2	E001	5.02565	0.989955	0.107893	0.742556	0.98956	2.12321	2.00054	-0.172286	chr1	86230917	86231340	424	-	6	8	5	0	12	5	ENSMUST00000187004.2	Gm28626
ENSMUSG00000099964.7	E001	26.1887	0.140819	0.109015	0.741268	0.98956	4.51166	4.63625	0.0798633	chr1	146295174	146296641	1468	-	33	24	14	9	79	22	ENSMUST00000186665.7	Gm29514
ENSMUSG00000102692.2	E012	10.618	0.244242	0.107732	0.742741	0.98956	3.11007	2.81803	-0.286448	chr3	83208278	83208487	210	+	24	7	6	3	13	15	ENSMUST00000191829.2	Dchs2
ENSMUSG00000103103.3	E008	14.1419	0.161905	0.10871	0.741617	0.98956	3.2998	3.48903	0.162321	chr9	108446061	108446119	59	+	14	15	31	5	20	9	ENSMUST00000193193.3, ENSMUST00000194104.3	4833445I07Rik
ENSMUSG00000106874.3	E001	188.856	0.0358468	0.108654	0.741681	0.98956	11.8407	11.8526	0.00320445	chr6	18842933	18845406	2474	-	266	249	224	126	299	77	ENSMUST00000246710.1	Gm20186
ENSMUSG00000108634.3	E001	4.17722	1.30509	0.109642	0.740552	0.98956	1.76502	1.92273	0.247586	chr11	88144194	88144721	528	+	0	15	0	6	5	0	ENSMUST00000206566.3	Gm38534
ENSMUSG00000108841.2	E037	12.2763	0.400202	0.109515	0.740697	0.98956	2.99507	3.36857	0.341732	chr14	33293693	33293971	279	+	33	3	15	0	15	16	ENSMUST00000208380.2, ENSMUST00000208577.2	Frmpd2
ENSMUSG00000109284.3	E011	12.9798	0.182872	0.109677	0.740512	0.98956	3.19803	3.37154	0.15372	chr7	118194176	118194257	82	+	19	16	9	3	22	17	ENSMUST00000209113.3, ENSMUST00000246171.1, ENSMUST00000243197.1, ENSMUST00000207147.3, ENSMUST00000207610.3	B230311B06Rik
ENSMUSG00000110424.3	E003	4.02414	1.32581	0.109455	0.740765	0.98956	2.00833	1.63788	-0.589825	chr7	110716880	110716985	106	-	2	1	10	0	0	10	ENSMUST00000209959.2, ENSMUST00000210788.2	Zbed5-ps
ENSMUSG00000113396.2	E003	4.35132	12	0.109187	0.741071	0.98956	2.04738	1.47051	-0.957184	chr12	108662586	108662701	116	+	0	8	0	1	26	0	ENSMUST00000221885.2	Gm33467
ENSMUSG00000115234.2	E004	3.61868	1.27444	0.108491	0.741869	0.98956	1.8966	1.63194	-0.434698	chr14	55180066	55180309	244	+	0	0	13	0	14	0	ENSMUST00000227485.2	Gm49130
ENSMUSG00000116895.2	E014	6.6268	1.08415	0.108694	0.741635	0.98956	2.86531	1.86379	-1.24616	chr17	15242177	15242711	535	+	3	10	13	7	3	3	ENSMUST00000232446.2, ENSMUST00000097395.5	Gm3435
ENSMUSG00000120820.1	E001	4.1184	1.50687	0.110141	0.739984	0.98956	1.91103	1.58932	-0.533124	chr14	70526981	70527146	166	+	5	4	0	5	0	7	ENSMUST00000245967.1	1700031C06Rik
ENSMUSG00000121513.1	E025	11.932	0.239727	0.107914	0.742531	0.98956	3.14928	3.13881	-0.00968089	chr14	10302886	10303018	133	-	22	18	9	8	24	1	ENSMUST00000248715.1, ENSMUST00000248712.1, ENSMUST00000248716.1, ENSMUST00000248537.1	ENSMUSG00000121513
ENSMUSG00000001524.15	E012	5.02682	1.40705	0.10763	0.742859	0.989569	2.06998	1.94074	-0.186591	chr17	35980654	35980729	76	-	1	14	0	0	0	15	ENSMUST00000160535.8	Gtf2h4
ENSMUSG00000003813.16	E005	318.38	0.0315279	0.107645	0.742842	0.989569	14.9632	14.8201	-0.0323063	chr8	85562384	85562448	65	-	226	390	457	215	416	278	ENSMUST00000109761.9, ENSMUST00000003911.13, ENSMUST00000144675.8	Rad23a
ENSMUSG00000005338.15	E017	22.9202	0.239504	0.107567	0.742932	0.989569	4.34462	4.25633	-0.0600831	chr1	173195200	173195214	15	-	15	31	35	26	32	2	ENSMUST00000005470.5, ENSMUST00000111220.8, ENSMUST00000157032.9	Cadm3
ENSMUSG00000005583.17	E070	91.8719	0.0548107	0.107593	0.742901	0.989569	9.06752	7.92757	-0.408985	chr13	83812593	83813076	484	+	97	153	99	54	115	74	ENSMUST00000197146.5, ENSMUST00000163888.8, ENSMUST00000199105.5, ENSMUST00000199019.5, ENSMUST00000005722.14	Mef2c
ENSMUSG00000009210.11	E011	30.1965	0.0998788	0.107567	0.742931	0.989569	5.0184	4.512	-0.312273	chr11	106267453	106267523	71	+	18	15	33	17	63	40	ENSMUST00000185986.7, ENSMUST00000188561.7, ENSMUST00000106816.8, ENSMUST00000009354.10, ENSMUST00000190795.7	Prr29
ENSMUSG00000011752.8	E001	94.913	0.0336449	0.107617	0.742874	0.989569	8.88035	8.43848	-0.155687	chr19	41900362	41900476	115	+	103	128	100	42	186	75	ENSMUST00000011896.8	Pgam1
ENSMUSG00000021193.11	E012	15.3287	0.285862	0.107582	0.742914	0.989569	3.40521	3.6036	0.164933	chr13	6603304	6603369	66	+	13	42	10	17	13	2	ENSMUST00000220454.2, ENSMUST00000021611.10, ENSMUST00000221120.2, ENSMUST00000222485.2	Pitrm1
ENSMUSG00000021388.15	E009	8.41547	0.552903	0.107652	0.742834	0.989569	2.4589	2.41316	-0.0544222	chr13	49717232	49717370	139	+	3	0	12	11	0	14	ENSMUST00000177948.2, ENSMUST00000021820.14	Aspn
ENSMUSG00000022890.14	E027	29.266	0.0937467	0.107587	0.742908	0.989569	4.70576	5.02602	0.193429	chr16	84632491	84632513	23	-	37	23	43	22	45	15	ENSMUST00000023608.14	Atp5j
ENSMUSG00000023044.3	E007	19.1423	0.288628	0.107564	0.742935	0.989569	4.02421	3.88007	-0.106515	chr15	102086962	102087015	54	-	3	25	39	6	16	29	ENSMUST00000023805.3, ENSMUST00000230322.2, ENSMUST00000231029.2, ENSMUST00000230253.2, ENSMUST00000231048.2	Csad
ENSMUSG00000025217.16	E033	205.163	0.0476634	0.1076	0.742894	0.989569	12.3703	12.1958	-0.0456412	chr19	45507881	45507959	79	+	295	351	114	169	221	139	ENSMUST00000225662.2, ENSMUST00000111936.4, ENSMUST00000065601.13, ENSMUST00000224478.2	Btrc
ENSMUSG00000026111.16	E016	165.98	0.0134865	0.107574	0.742924	0.989569	11.0711	11.2975	0.0639438	chr1	37476352	37476382	31	+	189	252	191	94	235	120	ENSMUST00000027285.13, ENSMUST00000118059.3, ENSMUST00000144617.8, ENSMUST00000134184.2, ENSMUST00000114925.10	Unc50
ENSMUSG00000028782.15	E019	311.036	0.0287235	0.107592	0.742903	0.989569	14.9624	14.5637	-0.0906199	chr4	129903862	129904187	326	+	379	451	215	152	551	294	ENSMUST00000097868.10, ENSMUST00000120204.8, ENSMUST00000121049.8, ENSMUST00000106012.3, ENSMUST00000030571.7, ENSMUST00000106018.9, ENSMUST00000106015.9, ENSMUST00000149282.8, ENSMUST00000106017.8	Adgrb2
ENSMUSG00000030774.14	E016	387.507	0.028689	0.107664	0.74282	0.989569	16.1479	16.3041	0.0332069	chr7	97547732	97547844	113	+	561	568	402	154	552	335	ENSMUST00000156637.3, ENSMUST00000033040.12, ENSMUST00000206984.2, ENSMUST00000207017.2	Pak1
ENSMUSG00000032812.19	E051	14.6004	0.143002	0.107623	0.742867	0.989569	3.42473	3.48706	0.0525222	chr7	101048755	101048881	127	+	20	22	16	11	23	4	ENSMUST00000084896.10, ENSMUST00000107010.9, ENSMUST00000098243.4, ENSMUST00000084895.12	Arap1
ENSMUSG00000033526.17	E019	60.1675	0.0843092	0.107597	0.742897	0.989569	7.01491	6.91371	-0.0434857	chr2	121166877	121166984	108	-	92	83	61	12	97	63	ENSMUST00000110627.8, ENSMUST00000052029.10, ENSMUST00000110626.8, ENSMUST00000110628.8, ENSMUST00000132617.8, ENSMUST00000134644.8, ENSMUST00000142364.8, ENSMUST00000110625.8, ENSMUST00000155568.3, ENSMUST00000132114.8, ENSMUST00000127255.8	Ppip5k1
ENSMUSG00000033728.15	E020	44.1878	0.110523	0.107637	0.74285	0.989569	5.88292	6.1058	0.110254	chr15	76597771	76598015	245	+	49	84	32	9	60	60	ENSMUST00000154531.8, ENSMUST00000142506.2, ENSMUST00000137649.8, ENSMUST00000036423.15, ENSMUST00000127208.8, ENSMUST00000155735.2	Lrrc14
ENSMUSG00000034801.14	E035	6.78638	0.692289	0.107595	0.742899	0.989569	1.98629	2.70182	0.891449	chr12	69728402	69728615	214	-	21	13	0	4	10	0	ENSMUST00000183277.8, ENSMUST00000035773.14	Sos2
ENSMUSG00000037364.13	E033	129.907	0.0294475	0.107604	0.742888	0.989569	9.91888	10.1164	0.0612202	chr5	137297143	137297145	3	-	152	168	157	55	215	111	ENSMUST00000198526.5, ENSMUST00000196109.5, ENSMUST00000196576.2, ENSMUST00000040873.12, ENSMUST00000197466.5, ENSMUST00000199243.5	Srrt
ENSMUSG00000038481.14	E018	128.922	0.0285481	0.1076	0.742894	0.989569	9.77737	10.0862	0.0964512	chr10	40356865	40358097	1233	+	152	173	168	76	159	98	ENSMUST00000044672.11, ENSMUST00000214659.2, ENSMUST00000215000.2, ENSMUST00000095743.4	Cdk19
ENSMUSG00000040669.15	E012	8.56831	0.291043	0.107604	0.742889	0.989569	2.91121	2.48382	-0.460681	chr6	122299043	122299283	241	-	15	5	8	1	23	8	ENSMUST00000161877.8	Phc1
ENSMUSG00000042682.11	E004	943.365	0.00710602	0.107623	0.742867	0.989569	22.9398	23.0541	0.0197525	chr14	29691983	29692073	91	+	1151	1232	1167	443	1382	790	ENSMUST00000133229.2, ENSMUST00000223998.2, ENSMUST00000112268.4	Selenok
ENSMUSG00000045854.5	E002	28.4338	0.0936477	0.107571	0.742926	0.989569	4.64605	5.02675	0.231324	chr4	32800279	32800281	3	+	50	48	18	12	45	20	ENSMUST00000062802.5, ENSMUST00000135833.2	Lyrm2
ENSMUSG00000054477.17	E025	132.51	0.0302016	0.107601	0.742892	0.989569	10.1792	9.97363	-0.0633989	chr18	45818463	45818629	167	+	101	224	187	74	185	93	ENSMUST00000183850.8, ENSMUST00000211323.3, ENSMUST00000066890.14, ENSMUST00000169783.2	Kcnn2
ENSMUSG00000059854.9	E077	3.44932	1.23951	0.107606	0.742886	0.989569	1.72501	1.6348	-0.155334	chr8	111310534	111310699	166	+	9	0	0	0	17	1	ENSMUST00000043141.7	Hydin
ENSMUSG00000102440.2	E001	8.02212	0.610513	0.107648	0.742837	0.989569	2.23147	2.71158	0.564926	chr18	37869989	37870421	433	+	32	1	8	4	10	0	ENSMUST00000091935.7	Pcdhga9
ENSMUSG00000117725.2	E005	131.006	0.0356623	0.107579	0.742917	0.989569	10.0796	9.79975	-0.0873408	chr17	30796184	30801370	5187	+	144	180	88	105	160	125	ENSMUST00000235695.2	Gm50240
ENSMUSG00000002825.9	E013	13.3545	0.417005	0.10755	0.742951	0.989582	3.20617	3.32372	0.104744	chr9	21323529	21323597	69	+	16	6	24	16	2	9	ENSMUST00000216277.2, ENSMUST00000214681.2, ENSMUST00000216527.2, ENSMUST00000213718.2, ENSMUST00000002902.8, ENSMUST00000213967.2, ENSMUST00000214128.2, ENSMUST00000217188.2	Qtrt1
ENSMUSG00000030802.15	E014	133.599	0.0316932	0.107548	0.742953	0.989582	10.2269	9.98468	-0.0745248	chr7	127505244	127505342	99	+	195	185	91	96	205	87	ENSMUST00000206140.2, ENSMUST00000206745.2, ENSMUST00000071056.14, ENSMUST00000124533.3, ENSMUST00000151451.3	Bckdk
ENSMUSG00000021772.16	E012	229.483	0.0124595	0.107529	0.742976	0.989602	12.7835	12.9076	0.0313477	chr14	4192890	4192965	76	-	275	255	233	190	278	176	ENSMUST00000152735.2, ENSMUST00000022294.15, ENSMUST00000132374.9	Nkiras1
ENSMUSG00000078784.9	E005	739.39	0.00486891	0.107527	0.742978	0.989602	20.8237	21.0318	0.0377913	chr3	14672237	14672353	117	-	741	844	905	479	939	697	ENSMUST00000108365.4, ENSMUST00000185384.7, ENSMUST00000186870.7	Rbis
ENSMUSG00000002319.17	E002	17.966	0.190522	0.107232	0.743318	0.989602	4.14104	3.41629	-0.561211	chr14	55863091	55863172	82	-	15	15	19	7	13	36	ENSMUST00000047131.16, ENSMUST00000148351.8	Ipo4
ENSMUSG00000002496.11	E027	24.5167	0.0858437	0.106998	0.743588	0.989602	4.61707	4.35786	-0.169298	chr17	24820363	24820431	69	-	19	45	22	10	36	28	ENSMUST00000227745.2	Tsc2
ENSMUSG00000002741.10	E003	97.1961	0.0337393	0.107005	0.74358	0.989602	9.06355	8.36466	-0.244939	chr11	5909304	5909379	76	+	116	146	108	67	143	51	ENSMUST00000143834.2, ENSMUST00000002818.9	Ykt6
ENSMUSG00000002984.18	E003	255.353	0.0149349	0.107097	0.743473	0.989602	13.7177	13.293	-0.103163	chr7	19435746	19435782	37	-	275	345	309	178	251	224	ENSMUST00000093552.12, ENSMUST00000174476.2, ENSMUST00000032555.10	Tomm40
ENSMUSG00000004530.13	E028	25.3359	0.189474	0.107406	0.743117	0.989602	4.52783	4.56608	0.0246556	chr5	114046672	114046706	35	-	51	34	16	19	46	4	ENSMUST00000171630.2, ENSMUST00000004646.13, ENSMUST00000164980.8	Coro1c
ENSMUSG00000004980.17	E014	2463.55	0.00485452	0.107335	0.743199	0.989602	31.4634	31.6204	0.0239976	chr6	51441141	51441191	51	-	2288	3098	3220	1707	3476	1782	ENSMUST00000114459.8, ENSMUST00000203954.3, ENSMUST00000203253.2, ENSMUST00000204188.3, ENSMUST00000069949.13, ENSMUST00000204158.3, ENSMUST00000090002.10, ENSMUST00000203220.3	Hnrnpa2b1
ENSMUSG00000004980.17	E034	859.527	0.00615215	0.10742	0.743101	0.989602	22.1296	22.264	0.0236626	chr6	51446651	51446752	102	-	894	1135	995	527	1251	694	ENSMUST00000114459.8, ENSMUST00000203954.3, ENSMUST00000205204.2, ENSMUST00000204188.3, ENSMUST00000203220.3, ENSMUST00000204158.3, ENSMUST00000090002.10, ENSMUST00000069949.13	Hnrnpa2b1
ENSMUSG00000005583.17	E053	8.60887	0.511526	0.107197	0.743358	0.989602	2.87237	2.53547	-0.362001	chr13	83801030	83801105	76	+	21	14	0	1	21	6	ENSMUST00000199450.5, ENSMUST00000199432.5, ENSMUST00000199210.5, ENSMUST00000197681.5, ENSMUST00000200138.5, ENSMUST00000197145.2, ENSMUST00000198199.5, ENSMUST00000198217.5, ENSMUST00000197722.5, ENSMUST00000005722.14, ENSMUST00000198360.2, ENSMUST00000163888.8, ENSMUST00000199019.5, ENSMUST00000185052.6, ENSMUST00000197146.5, ENSMUST00000199105.5	Mef2c
ENSMUSG00000005986.17	E005	156.126	0.0189613	0.107283	0.743259	0.989602	11.0749	10.7208	-0.102209	chr19	4320994	4321153	160	-	145	225	229	74	249	110	ENSMUST00000056888.13, ENSMUST00000166031.2, ENSMUST00000163858.8	Ankrd13d
ENSMUSG00000009563.17	E004	19.6756	0.285902	0.10737	0.743159	0.989602	4.36477	3.6959	-0.485947	chr2	32647272	32647287	16	+	34	21	8	2	42	27	ENSMUST00000009707.14, ENSMUST00000177382.2, ENSMUST00000175763.8, ENSMUST00000156617.8	Tor2a
ENSMUSG00000010057.9	E019	231.935	0.0320422	0.107148	0.743414	0.989602	13.1321	12.8513	-0.0702771	chr9	107422444	107422586	143	+	319	220	246	121	381	208	ENSMUST00000010201.9, ENSMUST00000193628.6	Nprl2
ENSMUSG00000013997.11	E021	5.85588	0.951661	0.107267	0.743277	0.989602	1.68899	2.71764	1.37743	chr1	171173051	171173103	53	-	26	0	4	0	11	2	ENSMUST00000141357.2, ENSMUST00000156856.8	Nit1
ENSMUSG00000014075.16	E008	147.709	0.0248124	0.107349	0.743182	0.989602	10.6966	10.4604	-0.0698987	chr16	32247574	32247913	340	+	149	163	181	87	230	130	ENSMUST00000131204.2, ENSMUST00000014220.15, ENSMUST00000080316.8	Dynlt2b
ENSMUSG00000016534.16	E007	215.143	0.0179587	0.107077	0.743497	0.989602	12.7378	12.3705	-0.0944625	chrX	37519795	37519917	123	-	320	315	183	130	256	176	ENSMUST00000016678.14, ENSMUST00000061755.9, ENSMUST00000074913.12, ENSMUST00000136817.2	Lamp2
ENSMUSG00000017754.14	E027	24.5245	0.156285	0.107295	0.743245	0.989602	4.63304	4.16224	-0.31379	chr2	164699541	164699546	6	-	12	37	23	28	28	16	ENSMUST00000148912.2, ENSMUST00000059954.14, ENSMUST00000128110.2, ENSMUST00000109317.10	Pltp
ENSMUSG00000018581.16	E002	8.65335	0.201234	0.107148	0.743415	0.989602	2.36113	2.92373	0.619965	chr12	117843625	117843765	141	-	3	15	20	3	7	8	ENSMUST00000176756.9, ENSMUST00000084806.7	Dnah11
ENSMUSG00000018906.15	E034	14.0707	0.230661	0.107413	0.743109	0.989602	3.42481	3.19609	-0.201116	chr11	54017172	54017237	66	+	16	16	10	23	9	3	ENSMUST00000019050.12, ENSMUST00000125651.8	P4ha2
ENSMUSG00000019039.15	E033	243.439	0.0159424	0.10705	0.743527	0.989602	13.0908	13.4365	0.0851481	chr9	108449750	108449854	105	+	225	286	366	140	322	206	ENSMUST00000019183.14, ENSMUST00000192518.2, ENSMUST00000191897.2, ENSMUST00000191881.2	Dalrd3
ENSMUSG00000019813.17	E005	17.48	0.102669	0.107234	0.743315	0.989602	3.61199	3.92196	0.240157	chr10	41595843	41595903	61	-	26	23	6	11	27	18	ENSMUST00000186239.7, ENSMUST00000187143.7, ENSMUST00000019951.16, ENSMUST00000189770.7, ENSMUST00000105505.10, ENSMUST00000191498.2, ENSMUST00000190022.7	Cep57l1
ENSMUSG00000019907.11	E020	29.407	0.125243	0.106959	0.743633	0.989602	4.92187	4.88742	-0.0206398	chr10	108089223	108089337	115	+	43	32	39	5	36	38	ENSMUST00000218161.2, ENSMUST00000218773.2, ENSMUST00000070663.6, ENSMUST00000219263.2	Ppp1r12a
ENSMUSG00000020107.11	E019	34.9371	0.0810407	0.107409	0.743114	0.989602	5.50224	5.1238	-0.210067	chr10	59838909	59838933	25	-	40	40	29	13	60	44	ENSMUST00000182898.8, ENSMUST00000020307.11	Anapc16
ENSMUSG00000020422.15	E010	62.4775	0.0424633	0.107376	0.743152	0.989602	7.2609	6.89728	-0.153928	chr11	8400855	8401069	215	-	101	68	67	27	93	54	ENSMUST00000239111.2, ENSMUST00000239091.2, ENSMUST00000020695.13	Tns3
ENSMUSG00000020546.15	E009	6.16821	0.754294	0.106973	0.743617	0.989602	2.57226	2.03652	-0.676604	chr11	90439737	90439813	77	-	5	21	0	0	14	6	ENSMUST00000143203.8, ENSMUST00000020858.14	Stxbp4
ENSMUSG00000020610.18	E010	141.462	0.0162054	0.107269	0.743275	0.989602	10.2019	10.518	0.0952192	chr11	109320750	109320878	129	+	156	234	149	101	185	84	ENSMUST00000092500.11, ENSMUST00000103061.3, ENSMUST00000238825.2, ENSMUST00000020929.17, ENSMUST00000125108.2	Amz2
ENSMUSG00000020620.15	E010	21.8727	0.139308	0.107327	0.743208	0.989602	4.00987	4.25772	0.175324	chr11	109831638	109831729	92	-	30	58	16	12	12	16	ENSMUST00000106669.3, ENSMUST00000020948.15	Abca8b
ENSMUSG00000020701.13	E009	3.38513	1.40469	0.107383	0.743144	0.989602	1.74577	1.41343	-0.610504	chr11	82329067	82329082	16	+	1	0	6	8	0	0	ENSMUST00000054245.8, ENSMUST00000092852.6	Tmem132e
ENSMUSG00000020775.14	E014	20.2532	0.293072	0.107249	0.743298	0.989602	3.78982	4.32362	0.385029	chr11	116028608	116029267	660	-	10	5	57	11	17	21	ENSMUST00000138457.2	Mrpl38
ENSMUSG00000020776.19	E008	122.057	0.0191931	0.107058	0.743519	0.989602	9.80074	9.54168	-0.0827916	chr11	116036449	116036586	138	-	140	148	129	77	166	110	ENSMUST00000136318.8, ENSMUST00000106435.9, ENSMUST00000103031.8, ENSMUST00000125980.2, ENSMUST00000126861.8	Fbf1
ENSMUSG00000020818.17	E006	3.46853	1.30709	0.107289	0.743252	0.989602	1.85372	1.40655	-0.798145	chr11	116744605	116744645	41	+	2	7	0	8	0	0	ENSMUST00000125920.2, ENSMUST00000126661.2, ENSMUST00000136012.8	Mfsd11
ENSMUSG00000020923.18	E014	218.131	0.0270212	0.107263	0.743282	0.989602	12.6622	12.7254	0.0161142	chr11	102199525	102199635	111	-	291	277	234	88	421	160	ENSMUST00000006754.14, ENSMUST00000174726.2, ENSMUST00000173870.8, ENSMUST00000107117.9, ENSMUST00000174302.8, ENSMUST00000178839.8, ENSMUST00000107123.10, ENSMUST00000107115.8, ENSMUST00000079589.11, ENSMUST00000107119.9	Ubtf
ENSMUSG00000021182.17	E022	6.29612	0.760563	0.107016	0.743568	0.989602	1.96059	2.46295	0.660672	chr12	100906500	100906529	30	-	21	10	0	6	4	0	ENSMUST00000085096.10, ENSMUST00000068411.5	Ccdc88c
ENSMUSG00000021235.14	E017	14.2403	0.258689	0.107397	0.743128	0.989602	3.41209	3.5048	0.0780626	chr12	84417129	84417160	32	+	10	15	24	1	37	13	ENSMUST00000126913.8, ENSMUST00000110276.8, ENSMUST00000152913.8, ENSMUST00000021661.13, ENSMUST00000150391.8, ENSMUST00000124257.8, ENSMUST00000110278.8	Coq6
ENSMUSG00000021816.12	E013	271.002	0.0227087	0.107289	0.743252	0.989602	13.7788	14.0744	0.0701491	chr14	20565591	20565668	78	-	360	530	231	118	399	193	ENSMUST00000161989.2, ENSMUST00000161445.8, ENSMUST00000159027.8, ENSMUST00000022355.11, ENSMUST00000223854.2, ENSMUST00000162107.2, ENSMUST00000160812.2	Ppp3cb
ENSMUSG00000022205.16	E009	1425.62	0.00496437	0.106962	0.74363	0.989602	26.4139	26.646	0.0376575	chr15	11996037	11996098	62	-	1650	1748	1896	764	1753	1279	ENSMUST00000022816.15, ENSMUST00000129533.8	Sub1
ENSMUSG00000022718.13	E019	78.8992	0.0467032	0.107026	0.743556	0.989602	8.08611	7.69342	-0.150473	chr16	18098111	18098366	256	-	63	123	75	35	124	90	ENSMUST00000009321.11, ENSMUST00000115633.3, ENSMUST00000128856.8	Dgcr8
ENSMUSG00000023235.15	E018	39.8873	0.0811776	0.107463	0.743051	0.989602	5.53632	5.79972	0.13742	chr8	4403883	4404000	118	+	68	50	29	31	58	20	ENSMUST00000024004.9, ENSMUST00000127460.8, ENSMUST00000136191.8, ENSMUST00000110982.8, ENSMUST00000155797.8	Ccl25
ENSMUSG00000023707.14	E005	12.4674	0.535866	0.107132	0.743434	0.989602	2.91859	3.48719	0.517636	chr5	124250420	124250493	74	+	26	2	24	0	16	15	ENSMUST00000119269.6, ENSMUST00000130140.8, ENSMUST00000131094.8, ENSMUST00000024470.13, ENSMUST00000196627.5, ENSMUST00000199457.5, ENSMUST00000198505.2	Ogfod2
ENSMUSG00000024170.16	E004	76.7059	0.101889	0.107487	0.743024	0.989602	7.6113	7.9236	0.121376	chr17	25318599	25318797	199	-	39	57	164	54	98	58	ENSMUST00000152460.2, ENSMUST00000155632.8, ENSMUST00000024987.6, ENSMUST00000115181.9, ENSMUST00000155607.8	Telo2
ENSMUSG00000024170.16	E044	35.6272	0.1107	0.10721	0.743343	0.989602	5.47023	5.22874	-0.133139	chr17	25334414	25334879	466	-	31	25	56	16	48	45	ENSMUST00000115181.9, ENSMUST00000024987.6, ENSMUST00000130525.2, ENSMUST00000155607.8	Telo2
ENSMUSG00000024403.17	E002	9.16983	0.435597	0.107233	0.743316	0.989602	3.06737	2.20352	-0.959443	chr17	35454064	35454234	171	+	12	7	2	18	4	3	ENSMUST00000130992.2	Atp6v1g2
ENSMUSG00000025487.16	E035	297.184	0.0111579	0.107334	0.7432	0.989602	14.2829	14.595	0.0720988	chr7	140478202	140478308	107	+	313	309	430	196	356	248	ENSMUST00000026560.14, ENSMUST00000163610.9, ENSMUST00000130462.8	Psmd13
ENSMUSG00000025764.15	E006	6.41432	0.243209	0.107309	0.743229	0.989602	2.42746	2.23595	-0.238114	chr3	41517846	41518001	156	+	10	10	3	3	14	4	ENSMUST00000193080.6, ENSMUST00000163764.8	Jade1
ENSMUSG00000025764.15	E026	44.8666	0.138426	0.107217	0.743335	0.989602	5.49704	6.43122	0.465209	chr3	41551056	41551101	46	+	85	23	78	25	34	35	ENSMUST00000191952.2, ENSMUST00000163764.8, ENSMUST00000170711.8, ENSMUST00000191921.2, ENSMUST00000168086.7, ENSMUST00000026865.15, ENSMUST00000195322.6	Jade1
ENSMUSG00000025898.7	E015	37.3535	0.0849799	0.107065	0.743511	0.989602	5.87555	5.20842	-0.355948	chr9	3447237	3447353	117	+	43	59	41	21	78	13	ENSMUST00000212101.2, ENSMUST00000027027.7	Cwf19l2
ENSMUSG00000026219.15	E025	65.4383	0.0886405	0.107069	0.743506	0.989602	7.53737	6.97569	-0.232452	chr1	84722449	84722472	24	-	93	109	28	34	171	24	ENSMUST00000189841.2, ENSMUST00000186465.7, ENSMUST00000186648.7, ENSMUST00000027421.13, ENSMUST00000189670.7	Trip12
ENSMUSG00000026510.11	E016	58.1113	0.0664472	0.107098	0.743473	0.989602	6.86797	6.80753	-0.0264208	chr1	182275966	182276080	115	+	79	104	34	28	91	50	ENSMUST00000191804.2, ENSMUST00000117245.2, ENSMUST00000191626.2	Trp53bp2
ENSMUSG00000026618.12	E016	57.7274	0.0985885	0.107022	0.743561	0.989602	6.44996	7.01869	0.25229	chr1	185048091	185048251	161	-	141	64	45	28	44	50	ENSMUST00000110975.8, ENSMUST00000027921.11, ENSMUST00000110974.4	Iars2
ENSMUSG00000026791.15	E012	22.6611	0.115479	0.107049	0.743529	0.989602	4.38617	4.04923	-0.233783	chr2	32866923	32867072	150	-	21	34	14	29	23	11	ENSMUST00000130769.2, ENSMUST00000153484.7, ENSMUST00000194066.6, ENSMUST00000028129.13, ENSMUST00000191777.6, ENSMUST00000193695.2	Slc2a8
ENSMUSG00000026827.13	E021	42.437	0.0485218	0.107242	0.743306	0.989602	6.03103	5.61671	-0.210701	chr2	57246531	57246662	132	+	69	48	31	33	55	30	ENSMUST00000169687.8, ENSMUST00000028167.3, ENSMUST00000112618.9	Gpd2
ENSMUSG00000027194.17	E018	12.7334	0.13887	0.107058	0.743518	0.989602	3.15276	3.3666	0.1909	chr2	94196867	94196942	76	-	23	12	19	4	24	6	ENSMUST00000111238.8, ENSMUST00000055081.14, ENSMUST00000111237.9, ENSMUST00000094801.5	Ttc17
ENSMUSG00000027206.14	E018	152.721	0.0226483	0.107083	0.743489	0.989602	10.9149	10.6169	-0.0868821	chr2	125691660	125691676	17	-	176	271	131	86	202	127	ENSMUST00000110463.8, ENSMUST00000139343.2, ENSMUST00000110462.8, ENSMUST00000028635.6	Cops2
ENSMUSG00000027346.16	E003	26.4193	0.147136	0.107153	0.743409	0.989602	4.849	4.38161	-0.297238	chr2	132374646	132375993	1348	-	34	20	50	19	35	10	ENSMUST00000028822.14	Gpcpd1
ENSMUSG00000027469.17	E018	6.16528	0.845376	0.107199	0.743355	0.989602	2.21348	2.26302	0.0641197	chr2	152722935	152722985	51	+	13	8	0	3	0	12	ENSMUST00000109816.8, ENSMUST00000178997.8, ENSMUST00000028969.9, ENSMUST00000144848.2, ENSMUST00000164120.8	Tpx2
ENSMUSG00000027544.17	E004	8.20416	0.302825	0.107028	0.743553	0.989602	2.75947	2.34984	-0.465985	chr2	168346365	168347054	690	-	5	5	12	3	7	16	ENSMUST00000109184.8, ENSMUST00000074618.10, ENSMUST00000151292.8	Nfatc2
ENSMUSG00000027708.15	E015	34.7724	0.226649	0.107222	0.743329	0.989602	5.40906	5.19733	-0.117705	chr3	35970463	35970499	37	-	34	93	9	33	48	10	ENSMUST00000198362.2, ENSMUST00000178098.8, ENSMUST00000200661.5, ENSMUST00000148465.8, ENSMUST00000196263.5, ENSMUST00000196115.2, ENSMUST00000198389.5, ENSMUST00000108182.10, ENSMUST00000197489.5	Dcun1d1
ENSMUSG00000027939.12	E043	3.96553	0.881779	0.107243	0.743305	0.989602	1.98279	1.5683	-0.678292	chr3	90117661	90117765	105	+	7	5	0	7	3	0	ENSMUST00000200410.2, ENSMUST00000029548.9	Nup210l
ENSMUSG00000027962.15	E005	72.9581	0.0493374	0.107047	0.743531	0.989602	7.41264	7.72578	0.124617	chr3	115910872	115911192	321	-	124	58	82	51	78	59	ENSMUST00000029574.13, ENSMUST00000197031.2	Vcam1
ENSMUSG00000028059.17	E087	36.9504	0.0515543	0.106982	0.743607	0.989602	5.56038	5.34876	-0.114516	chr3	88554203	88554236	34	+	53	37	33	22	54	35	ENSMUST00000177303.8, ENSMUST00000176500.8, ENSMUST00000029694.14, ENSMUST00000170653.9, ENSMUST00000177498.8, ENSMUST00000175903.9, ENSMUST00000107510.10, ENSMUST00000176272.2	Arhgef2
ENSMUSG00000028158.15	E023	13.8763	0.438691	0.107291	0.743249	0.989602	3.33851	3.49445	0.132906	chr3	137848933	137849149	217	-	16	35	7	0	36	10	ENSMUST00000098580.6, ENSMUST00000197680.2	Mttp
ENSMUSG00000028289.13	E029	9.45973	0.644175	0.10697	0.74362	0.989602	2.78479	2.73525	-0.0520909	chr4	28962410	28962565	156	+	3	6	19	3	1	21	ENSMUST00000029964.12, ENSMUST00000108191.2	Epha7
ENSMUSG00000028456.19	E066	12.0704	0.372081	0.107427	0.743093	0.989602	3.12762	3.18467	0.0525519	chr4	43258651	43258707	57	+	27	6	13	9	26	0	ENSMUST00000207569.2, ENSMUST00000143653.3, ENSMUST00000107953.9, ENSMUST00000107952.9, ENSMUST00000207708.2, ENSMUST00000163653.8, ENSMUST00000079978.13	Unc13b
ENSMUSG00000028552.14	E033	47.8212	0.136713	0.107336	0.743198	0.989602	6.18426	6.23197	0.0228268	chr4	109227739	109227744	6	+	52	104	34	36	87	10	ENSMUST00000102729.10, ENSMUST00000175776.8, ENSMUST00000132165.9, ENSMUST00000030281.12, ENSMUST00000176251.8	Eps15
ENSMUSG00000028743.8	E008	193.043	0.0165639	0.10741	0.743113	0.989602	11.7702	11.9955	0.0605485	chr4	139044881	139045010	130	+	152	266	184	141	278	179	ENSMUST00000073787.7	Akr7a5
ENSMUSG00000029062.15	E020	110.726	0.030049	0.106989	0.743598	0.989602	9.08807	9.36864	0.0934227	chr4	155724051	155724146	96	+	154	144	100	74	110	106	ENSMUST00000105600.8, ENSMUST00000105598.2, ENSMUST00000067081.10, ENSMUST00000142513.2	Cdk11b
ENSMUSG00000029359.14	E017	315.031	0.0125579	0.107308	0.74323	0.989602	15.0728	14.665	-0.0921868	chr5	118199667	118199838	172	+	318	388	423	173	498	241	ENSMUST00000151792.8, ENSMUST00000031304.14, ENSMUST00000124648.8, ENSMUST00000135540.8	Tesc
ENSMUSG00000029452.19	E005	4.4803	0.786686	0.107328	0.743206	0.989602	2.15672	1.69495	-0.697177	chr5	121590772	121590858	87	+	6	8	0	0	3	11	ENSMUST00000150805.8, ENSMUST00000124247.8, ENSMUST00000145729.8, ENSMUST00000060004.15, ENSMUST00000172722.8	Tmem116
ENSMUSG00000029843.5	E003	8.73423	0.216102	0.107454	0.743061	0.989602	2.33597	2.94115	0.668267	chr6	35248544	35248705	162	-	19	2	4	9	10	7	ENSMUST00000031868.5	Slc13a4
ENSMUSG00000030000.11	E029	128.219	0.0459194	0.107355	0.743175	0.989602	9.97444	9.91116	-0.0197447	chr6	86095459	86095783	325	+	255	190	80	62	227	63	ENSMUST00000204059.3, ENSMUST00000203786.3, ENSMUST00000203279.2, ENSMUST00000032069.8, ENSMUST00000203724.3	Add2
ENSMUSG00000030086.17	E007	804.062	0.0059842	0.107326	0.743209	0.989602	21.7104	21.5479	-0.0289851	chr6	89544569	89544713	145	-	816	977	984	524	1090	675	ENSMUST00000113550.6, ENSMUST00000032172.14, ENSMUST00000204970.2	Chchd6
ENSMUSG00000030134.12	E001	23.4059	0.145793	0.107022	0.74356	0.989602	4.38675	4.4147	0.018598	chr6	117988399	117988524	126	+	38	21	32	11	52	7	ENSMUST00000164960.4	Rasgef1a
ENSMUSG00000030342.9	E010	218.632	0.0166571	0.107478	0.743033	0.989602	12.4949	12.7587	0.0675247	chr6	125449372	125449474	103	-	256	209	309	133	264	196	ENSMUST00000032492.9, ENSMUST00000130132.2	Cd9
ENSMUSG00000030768.13	E012	6.77832	0.27873	0.107163	0.743397	0.989602	2.5125	2.27207	-0.291521	chr1	182955060	182955187	128	-	14	4	5	2	15	6	ENSMUST00000003035.12, ENSMUST00000195372.2	Disp1
ENSMUSG00000031708.18	E029	1880.76	0.00568074	0.107003	0.743582	0.989602	28.9734	29.0725	0.0155384	chr8	84299883	84299917	35	-	1899	2514	2199	1234	2373	1614	ENSMUST00000019382.17, ENSMUST00000211972.2, ENSMUST00000212630.2, ENSMUST00000238861.2, ENSMUST00000212575.2, ENSMUST00000212418.2, ENSMUST00000163837.2, ENSMUST00000238997.2, ENSMUST00000165740.9	Tecr
ENSMUSG00000031959.16	E027	6.55418	0.44299	0.107057	0.74352	0.989602	2.59049	2.0072	-0.739068	chr8	112220880	112220996	117	-	9	4	6	9	11	0	ENSMUST00000038193.15, ENSMUST00000211981.2, ENSMUST00000034437.8	Wdr59
ENSMUSG00000032735.16	E018	47.1664	0.178031	0.107403	0.743121	0.989602	6.14858	6.14358	-0.00241836	chr18	61972761	61972848	88	-	74	38	58	46	76	6	ENSMUST00000166783.3, ENSMUST00000049378.15	Ablim3
ENSMUSG00000034021.16	E038	58.6568	0.0890322	0.107214	0.743338	0.989602	7.2035	6.48175	-0.315542	chr5	150720036	150720135	100	+	55	67	86	27	58	72	ENSMUST00000201920.2, ENSMUST00000202170.4, ENSMUST00000038900.15, ENSMUST00000016569.11, ENSMUST00000110486.2	Pds5b
ENSMUSG00000034574.11	E013	7.46184	0.812417	0.106958	0.743634	0.989602	2.79028	2.18128	-0.713835	chr12	71992069	71992171	103	+	15	0	7	0	10	15	ENSMUST00000222327.2	Daam1
ENSMUSG00000034614.15	E007	7.67146	1.50576	0.107178	0.74338	0.989602	0.599829	3.49002	5.09436	chr11	3282032	3282071	40	+	0	0	49	1	0	0	ENSMUST00000149253.2, ENSMUST00000153733.2	Pik3ip1
ENSMUSG00000034640.10	E007	8.11302	0.334652	0.107249	0.743298	0.989602	2.53008	2.56242	0.0368345	chr3	65454946	65455018	73	+	14	13	5	10	8	0	ENSMUST00000154094.2, ENSMUST00000047906.10, ENSMUST00000130705.2	Tiparp
ENSMUSG00000035086.14	E013	69.5501	0.0892689	0.107133	0.743432	0.989602	7.69545	7.17688	-0.209807	chr11	101182356	101182358	3	-	113	78	38	42	166	33	ENSMUST00000136535.8, ENSMUST00000139997.9, ENSMUST00000129863.2, ENSMUST00000126195.2, ENSMUST00000140286.2, ENSMUST00000130916.8, ENSMUST00000167667.8, ENSMUST00000041403.12, ENSMUST00000172233.8, ENSMUST00000135805.8, ENSMUST00000122817.8, ENSMUST00000167818.8	Becn1
ENSMUSG00000035206.11	E003	7.28851	0.411356	0.107459	0.743056	0.989602	2.8152	2.03909	-0.934816	chr10	80691166	80691222	57	+	2	6	10	7	23	0	ENSMUST00000217714.2, ENSMUST00000035597.10, ENSMUST00000218007.2, ENSMUST00000218812.2	Sppl2b
ENSMUSG00000035274.14	E005	1035.37	0.0257497	0.106966	0.743625	0.989602	23.791	23.7135	-0.0131906	chr9	85725979	85729093	3115	+	1229	1376	1411	556	1459	719	ENSMUST00000006559.14, ENSMUST00000098500.5	Tpbg
ENSMUSG00000035293.14	E010	4.94238	1.73692	0.107373	0.743155	0.989602	2.68529	1.16028	-2.42773	chr12	51406525	51406631	107	+	0	0	6	0	0	19	ENSMUST00000054308.13, ENSMUST00000144767.2, ENSMUST00000121521.2, ENSMUST00000119211.8	G2e3
ENSMUSG00000035293.14	E011	4.94238	1.73692	0.107373	0.743155	0.989602	2.68529	1.16028	-2.42773	chr12	51407714	51407830	117	+	0	0	6	0	0	19	ENSMUST00000054308.13, ENSMUST00000144767.2, ENSMUST00000121521.2, ENSMUST00000119211.8	G2e3
ENSMUSG00000035329.8	E005	106.511	0.0366446	0.107181	0.743377	0.989602	8.93843	9.30141	0.122132	chr12	59249314	59249465	152	-	154	215	78	45	164	71	ENSMUST00000162855.2, ENSMUST00000160204.2, ENSMUST00000043204.8	Fbxo33
ENSMUSG00000035376.11	E008	187.402	0.0225433	0.10704	0.74354	0.989602	11.9117	11.5426	-0.100247	chr16	34920126	34920247	122	+	178	211	218	162	223	145	ENSMUST00000231556.2, ENSMUST00000061156.10	Hacd2
ENSMUSG00000035614.12	E035	120.267	0.0347397	0.107283	0.743258	0.989602	9.92121	9.35249	-0.182361	chr12	65068214	65068391	178	+	134	163	138	65	166	107	ENSMUST00000066296.9, ENSMUST00000222425.2, ENSMUST00000222473.2, ENSMUST00000223166.2	Togaram1
ENSMUSG00000035910.16	E011	5.33374	0.780127	0.107023	0.743559	0.989602	1.82142	2.32864	0.711189	chr13	25371437	25371571	135	+	0	15	10	4	7	0	ENSMUST00000160363.2	Dcdc2a
ENSMUSG00000035933.6	E023	28.0532	0.172554	0.107341	0.743192	0.989602	4.73196	4.88032	0.0906581	chr12	31970553	31970632	80	+	39	65	7	13	52	18	ENSMUST00000219672.2, ENSMUST00000036862.5, ENSMUST00000218428.2	Cog5
ENSMUSG00000037933.17	E018	19.5587	0.353093	0.106976	0.743614	0.989602	4.18436	3.88462	-0.217146	chr13	49540496	49540501	6	+	23	19	27	0	49	20	ENSMUST00000110084.4, ENSMUST00000110085.11	Bicd2
ENSMUSG00000038059.8	E001	76.624	0.219855	0.107376	0.743152	0.989602	8.0862	7.43456	-0.253581	chr18	60607263	60608657	1395	-	84	72	105	79	49	55	ENSMUST00000042710.8	Smim3
ENSMUSG00000038187.15	E008	100.489	0.067456	0.107101	0.74347	0.989602	8.55482	9.07157	0.179248	chr7	112929062	112929150	89	-	115	82	190	56	80	96	ENSMUST00000047091.14, ENSMUST00000139650.2, ENSMUST00000119278.8, ENSMUST00000117577.8	Btbd10
ENSMUSG00000038244.15	E001	3.36377	0.898356	0.107191	0.743365	0.989602	1.54257	1.83538	0.502584	chr7	111825063	111825096	34	+	7	0	7	1	9	0	ENSMUST00000050149.12	Mical2
ENSMUSG00000038252.14	E047	5.96655	1.03126	0.107481	0.743031	0.989602	2.41579	1.89725	-0.699658	chr6	125162657	125162755	99	-	9	6	0	5	0	12	ENSMUST00000188762.7, ENSMUST00000186210.2, ENSMUST00000043848.11	Ncapd2
ENSMUSG00000038271.18	E002	4.70957	0.780466	0.106962	0.74363	0.989602	2.24466	1.67372	-0.849366	chr6	125122214	125122228	15	+	0	8	4	3	19	0	ENSMUST00000119527.8, ENSMUST00000139071.8, ENSMUST00000144364.8, ENSMUST00000117675.8	Iffo1
ENSMUSG00000038437.12	E013	40.2971	0.0935837	0.107517	0.742989	0.989602	6.12279	5.40067	-0.37132	chr11	97563283	97563418	136	+	53	64	27	17	96	23	ENSMUST00000107586.3, ENSMUST00000044730.12, ENSMUST00000155835.8, ENSMUST00000134158.2	Mllt6
ENSMUSG00000038780.15	E021	9.26411	0.56523	0.107071	0.743504	0.989602	2.27407	3.17439	0.967857	chr5	144835957	144836022	66	-	36	13	0	1	14	4	ENSMUST00000110677.8, ENSMUST00000100461.7, ENSMUST00000085684.11	Smurf1
ENSMUSG00000038836.16	E039	3.22256	0.903279	0.107165	0.743395	0.989602	1.42482	1.86216	0.773985	chr6	34834415	34834867	453	+	11	5	0	1	7	0	ENSMUST00000148834.8, ENSMUST00000115017.8, ENSMUST00000115016.8	Agbl3
ENSMUSG00000038860.16	E011	39.3303	0.0842798	0.1075	0.743009	0.989602	5.41005	5.75075	0.180429	chr2	32895061	32895239	179	-	66	72	31	25	31	28	ENSMUST00000102810.10, ENSMUST00000049618.9, ENSMUST00000137381.8, ENSMUST00000153717.2	Garnl3
ENSMUSG00000039552.15	E005	26.4609	0.0814847	0.107172	0.743387	0.989602	4.50776	4.81318	0.192319	chr10	33788958	33789075	118	+	52	18	35	10	42	19	ENSMUST00000169670.8	Rsph4a
ENSMUSG00000039697.17	E013	4.50945	0.502342	0.107252	0.743295	0.989602	2.18519	1.72773	-0.679743	chr10	30523648	30523962	315	-	9	5	1	0	7	8	ENSMUST00000217644.2, ENSMUST00000217138.2	Ncoa7
ENSMUSG00000039943.17	E063	196.71	0.0139514	0.107001	0.743584	0.989602	12.2218	11.9659	-0.0677971	chr2	135854886	135854988	103	+	232	334	250	72	283	152	ENSMUST00000147744.2, ENSMUST00000035646.11, ENSMUST00000110109.8, ENSMUST00000184371.8	Plcb4
ENSMUSG00000040021.14	E006	42.3393	0.11075	0.107219	0.743333	0.989602	6.09753	5.6991	-0.200189	chr10	7581224	7581806	583	+	58	61	39	18	109	14	ENSMUST00000217931.2, ENSMUST00000040043.7, ENSMUST00000165952.9	Lats1
ENSMUSG00000040034.16	E003	17.5282	0.459223	0.107314	0.743223	0.989602	3.81614	3.72601	-0.0697199	chr10	7543304	7543445	142	+	29	17	10	18	40	0	ENSMUST00000162527.8, ENSMUST00000162346.2, ENSMUST00000040135.9	Nup43
ENSMUSG00000040782.13	E014	66.0362	0.0539857	0.107133	0.743432	0.989602	7.46389	7.0707	-0.16246	chr1	159080118	159080186	69	+	73	91	68	21	93	83	ENSMUST00000192762.6, ENSMUST00000076894.11, ENSMUST00000194049.2, ENSMUST00000192215.6	Cop1
ENSMUSG00000041096.14	E003	2008.68	0.00502399	0.107011	0.743574	0.989602	29.9313	29.3635	-0.0884774	chrX	151121721	151122061	341	-	2132	2449	2700	1237	2766	1526	ENSMUST00000149685.8, ENSMUST00000044509.7, ENSMUST00000138918.8	Tspyl2
ENSMUSG00000041544.12	E017	19.7414	0.0986591	0.107175	0.743383	0.989602	4.06259	4.07116	0.00616215	chr4	148344287	148344335	49	-	28	26	20	9	44	9	ENSMUST00000143851.2, ENSMUST00000047720.9	Disp3
ENSMUSG00000041607.18	E030	161.728	0.0280158	0.107423	0.743097	0.989602	11.1791	10.733	-0.128195	chr18	82603753	82603754	2	+	111	168	215	108	200	181	ENSMUST00000142850.9, ENSMUST00000047865.14, ENSMUST00000153478.9, ENSMUST00000080658.12	Mbp
ENSMUSG00000041673.13	E015	3.56574	1.37794	0.107424	0.743096	0.989602	2.13323	1.26522	-1.51059	chr14	32731227	32731353	127	+	9	0	0	8	0	0	ENSMUST00000120866.8	Lrrc18
ENSMUSG00000041986.17	E009	351.751	0.0087951	0.10705	0.743528	0.989602	15.7451	15.3796	-0.0799618	chr9	53838739	53838868	130	-	415	480	373	184	438	353	ENSMUST00000048409.14, ENSMUST00000215313.2, ENSMUST00000166580.2	Elmod1
ENSMUSG00000042035.12	E009	3.77244	1.25927	0.107067	0.743509	0.989602	2.01874	1.59907	-0.674132	chr3	101342647	101343048	402	+	4	9	0	0	18	0	ENSMUST00000043983.11, ENSMUST00000195164.2	Igsf3
ENSMUSG00000045639.15	E006	7.0455	0.539592	0.107097	0.743474	0.989602	2.207	2.6146	0.491196	chr7	127211076	127211155	80	-	24	5	0	4	8	5	ENSMUST00000122066.8, ENSMUST00000058038.12, ENSMUST00000084564.10, ENSMUST00000131318.8	Zfp629
ENSMUSG00000045671.18	E007	30.2234	2.08245	0.107422	0.743098	0.989602	5.72442	4.17921	-0.924768	chr11	19958413	19958477	65	+	66	22	0	25	95	0	ENSMUST00000093299.13, ENSMUST00000123036.2, ENSMUST00000093298.12	Spred2
ENSMUSG00000048163.14	E005	36.1804	0.146833	0.107268	0.743276	0.989602	5.30906	5.53345	0.122136	chr5	113957225	113957244	20	-	29	64	40	27	69	11	ENSMUST00000201194.4, ENSMUST00000100874.6	Selplg
ENSMUSG00000049488.15	E024	8.37103	0.283185	0.107114	0.743454	0.989602	2.80061	2.50322	-0.325659	chr4	12069414	12069491	78	-	18	8	6	1	12	11	ENSMUST00000147746.8, ENSMUST00000108293.3, ENSMUST00000050686.10, ENSMUST00000131145.9, ENSMUST00000146140.8	Tmem67
ENSMUSG00000051730.16	E006	18.4474	0.144454	0.107372	0.743156	0.989602	3.89013	3.81012	-0.0606426	chr2	69708092	69709445	1354	-	6	24	30	15	22	15	ENSMUST00000135487.2	Mettl5
ENSMUSG00000051855.16	E020	16.3401	0.108009	0.107491	0.743019	0.989602	3.52201	3.80474	0.225099	chr6	30742527	30742573	47	+	19	26	18	11	25	8	ENSMUST00000157040.8, ENSMUST00000137521.8, ENSMUST00000163949.9, ENSMUST00000124665.3, ENSMUST00000151777.8, ENSMUST00000147400.8, ENSMUST00000130751.8, ENSMUST00000115127.8, ENSMUST00000149496.2	Mest
ENSMUSG00000053801.19	E012	36.9681	0.0803506	0.107389	0.743136	0.989602	5.40674	5.51068	0.0562003	chr7	45480019	45480213	195	-	47	35	79	10	63	19	ENSMUST00000211265.2, ENSMUST00000209484.2, ENSMUST00000131384.3, ENSMUST00000107723.9	Grwd1
ENSMUSG00000055567.19	E030	13.9585	0.596768	0.107031	0.74355	0.989602	NA	NA	NA	chr1	66632824	66632957	134	+	29	38	1	7	27	0	ENSMUST00000212557.3, ENSMUST00000061620.17	Unc80
ENSMUSG00000055692.22	E031	5.755	0.80855	0.107105	0.743465	0.989602	2.08077	2.18972	0.14777	chr16	17099633	17099846	214	+	0	2	16	8	1	3	ENSMUST00000232364.2	Tmem191
ENSMUSG00000055805.16	E012	10.8974	0.216359	0.107261	0.743284	0.989602	3.11217	2.78002	-0.327828	chr11	103076447	103076555	109	+	13	8	13	13	13	4	ENSMUST00000126425.8, ENSMUST00000218163.2, ENSMUST00000042286.12, ENSMUST00000107027.9, ENSMUST00000154871.2	Fmnl1
ENSMUSG00000056050.16	E009	195.735	0.022967	0.107123	0.743444	0.989602	12.193	11.8755	-0.0844649	chr1	183112488	183112548	61	-	219	282	242	113	241	158	ENSMUST00000194543.4	Mia3
ENSMUSG00000056553.15	E015	257.576	0.0175291	0.107459	0.743056	0.989602	13.55	13.7421	0.0462975	chr12	116852459	116852545	87	+	401	383	235	136	453	130	ENSMUST00000070733.9, ENSMUST00000189009.7, ENSMUST00000190247.7	Ptprn2
ENSMUSG00000057409.8	E003	11.7668	0.167403	0.1073	0.743239	0.989602	3.23423	2.89119	-0.325854	chr17	21711518	21711578	61	+	17	13	12	12	9	7	ENSMUST00000076664.7, ENSMUST00000233158.2	Zfp53
ENSMUSG00000063796.10	E015	71.4303	0.187952	0.107218	0.743333	0.989602	7.65637	7.35388	-0.121321	chr19	8587557	8589198	1642	+	83	80	91	77	80	22	ENSMUST00000170817.2, ENSMUST00000010251.11	Slc22a8
ENSMUSG00000064037.14	E028	162.248	0.0215844	0.107138	0.743426	0.989602	11.1269	11.0532	-0.0209577	chr5	31664818	31664908	91	+	208	171	226	84	281	100	ENSMUST00000202515.2, ENSMUST00000076949.13	Gpn1
ENSMUSG00000064068.16	E014	8.6485	0.601208	0.107401	0.743123	0.989602	2.33377	3.00734	0.735653	chr3	89117052	89117338	287	-	8	2	26	0	9	11	ENSMUST00000156847.9	Mtx1
ENSMUSG00000064115.14	E014	20.6347	0.171338	0.107459	0.743056	0.989602	3.85634	4.25829	0.289704	chr16	66679621	66679770	150	-	15	57	19	18	19	6	ENSMUST00000141282.2, ENSMUST00000114292.8, ENSMUST00000120594.8, ENSMUST00000120898.8, ENSMUST00000128168.3	Cadm2
ENSMUSG00000067604.9	E003	574.681	0.00589611	0.107458	0.743057	0.989602	19.0593	18.9611	-0.0188529	chr1	38980592	38980647	56	+	474	595	930	308	742	563	ENSMUST00000160214.2, ENSMUST00000088029.8	Nms
ENSMUSG00000067851.12	E042	18.3946	0.162721	0.107105	0.743464	0.989602	3.84732	4.02277	0.130199	chr1	10269954	10270129	176	-	24	45	10	4	41	10	ENSMUST00000131556.2, ENSMUST00000088615.11	Arfgef1
ENSMUSG00000068742.12	E011	39.9388	0.07116	0.107463	0.743051	0.989602	5.59304	5.64266	0.0261	chr2	92254890	92255032	143	-	55	57	50	34	41	15	ENSMUST00000111278.2, ENSMUST00000090559.12	Cry2
ENSMUSG00000071711.13	E004	4.06878	1.08788	0.10714	0.743425	0.989602	1.70583	1.97135	0.418507	chr15	78291001	78291063	63	+	16	0	1	0	4	6	ENSMUST00000043865.8, ENSMUST00000169133.8, ENSMUST00000231159.2	Mpst
ENSMUSG00000072663.13	E004	8.81294	0.545564	0.107182	0.743376	0.989602	2.46014	2.92677	0.503932	chr15	9589541	9589720	180	-	4	6	25	6	17	0	ENSMUST00000160236.8	Spef2
ENSMUSG00000074657.6	E009	563.921	0.00927582	0.107182	0.743376	0.989602	19.2813	18.589	-0.133191	chr10	127069916	127069987	72	-	799	722	501	243	907	534	ENSMUST00000217895.2, ENSMUST00000099172.5	Kif5a
ENSMUSG00000074664.4	E004	7.04451	0.382112	0.107442	0.743075	0.989602	2.48183	2.4077	-0.0879009	chr3	26387011	26387526	516	+	13	9	7	3	19	0	ENSMUST00000195446.2	A830092H15Rik
ENSMUSG00000076432.14	E002	319.703	0.00947393	0.107267	0.743277	0.989602	15.0825	14.7625	-0.0721642	chr12	21440330	21440332	3	-	405	371	375	200	412	262	ENSMUST00000135088.9, ENSMUST00000103002.8	Ywhaq
ENSMUSG00000078903.11	E002	6.29939	0.727517	0.107401	0.743123	0.989602	2.04428	2.51673	0.602312	chr2	175036707	175038180	1474	-	11	6	4	7	12	0	ENSMUST00000165892.8, ENSMUST00000109056.8, ENSMUST00000109058.9	Gm14391
ENSMUSG00000089704.10	E010	35.6827	0.124975	0.107136	0.743429	0.989602	5.19723	5.49336	0.1634	chr8	125051010	125051075	66	+	72	47	19	35	40	11	ENSMUST00000034458.9	Galnt2
ENSMUSG00000097781.2	E001	12.0535	0.611147	0.107425	0.743095	0.989602	3.10977	3.12064	0.0101407	chr17	21748456	21750833	2378	-	10	16	9	4	22	17	ENSMUST00000180842.2	9330136K24Rik
ENSMUSG00000097785.4	E004	47.8238	0.0561382	0.107068	0.743507	0.989602	6.58906	5.98036	-0.288145	chr19	57313028	57313225	198	-	61	66	48	15	114	30	ENSMUST00000235159.2, ENSMUST00000244311.1, ENSMUST00000181921.3	B230217O12Rik
ENSMUSG00000117042.2	E002	84.5465	0.137186	0.107449	0.743067	0.989602	8.13108	8.10051	-0.0114157	chr17	13707283	13709534	2252	-	83	91	96	50	82	110	ENSMUST00000137459.8	2700054A10Rik
ENSMUSG00000001143.14	E008	39.8395	0.0958971	0.106947	0.743648	0.989608	6.01461	5.42431	-0.305545	chr1	36467448	36467472	25	-	67	55	20	18	90	24	ENSMUST00000134594.8, ENSMUST00000125304.8, ENSMUST00000192969.6, ENSMUST00000115011.8, ENSMUST00000001171.13	Lman2l
ENSMUSG00000063063.13	E027	32.4334	0.350127	0.106946	0.743648	0.989608	5.40816	4.89902	-0.291107	chr6	77956403	77956533	131	-	51	33	30	0	59	47	ENSMUST00000075340.12, ENSMUST00000159626.8, ENSMUST00000160252.2, ENSMUST00000160894.8, ENSMUST00000161846.8, ENSMUST00000162273.2	Ctnna2
ENSMUSG00000031568.17	E006	27.3257	0.129505	0.106939	0.743657	0.989613	4.80655	4.65329	-0.0951098	chr8	47995727	47995730	4	+	13	67	26	18	46	13	ENSMUST00000176379.2, ENSMUST00000033973.14	Rwdd4a
ENSMUSG00000024120.13	E048	20.0917	0.412837	0.106906	0.743694	0.989616	4.35733	3.79078	-0.407023	chr17	85080636	85080757	122	-	28	27	11	10	71	0	ENSMUST00000112308.9, ENSMUST00000161928.8, ENSMUST00000161299.8, ENSMUST00000159222.2	Lrpprc
ENSMUSG00000024646.15	E005	143.245	0.0145152	0.106918	0.743681	0.989616	10.5268	10.3304	-0.0588244	chr18	84869532	84869538	7	+	124	184	170	86	223	126	ENSMUST00000160180.9, ENSMUST00000025549.14, ENSMUST00000159846.2	Cyb5a
ENSMUSG00000026867.20	E037	26.4012	0.104934	0.106902	0.743699	0.989616	4.51864	4.75256	0.148038	chr2	34599124	34599239	116	-	43	22	42	10	37	20	ENSMUST00000113099.10, ENSMUST00000113111.8, ENSMUST00000113103.9, ENSMUST00000150859.2, ENSMUST00000137528.8, ENSMUST00000028224.15, ENSMUST00000128855.3, ENSMUST00000102800.9	Gapvd1
ENSMUSG00000027014.15	E009	34.4447	0.050103	0.106927	0.74367	0.989616	5.16203	5.45269	0.16148	chr2	77735701	77735828	128	-	42	58	38	15	51	26	ENSMUST00000111821.9, ENSMUST00000065889.10, ENSMUST00000137494.8, ENSMUST00000111824.8, ENSMUST00000111819.8, ENSMUST00000111818.8	Cwc22
ENSMUSG00000030124.3	E003	12.7998	0.20601	0.106909	0.743692	0.989616	3.2905	3.10123	-0.172278	chr6	124882219	124882455	237	-	6	23	13	12	8	13	ENSMUST00000032217.2	Lag3
ENSMUSG00000032239.11	E004	391.809	0.0119767	0.106911	0.743689	0.989616	16.2664	16.2477	-0.00397116	chr9	22361098	22361159	62	-	323	464	536	226	504	399	ENSMUST00000215715.2, ENSMUST00000034763.10, ENSMUST00000216973.2	Rp9
ENSMUSG00000039016.6	E001	944.774	0.00856895	0.106912	0.743688	0.989616	23.0365	22.8444	-0.0332674	chr9	50515210	50515339	130	+	893	1256	988	548	1241	1008	ENSMUST00000044051.6	Timm8b
ENSMUSG00000044667.13	E008	37.0514	0.0985564	0.106907	0.743693	0.989616	5.73721	5.25937	-0.256741	chr3	117125297	117125426	130	-	57	57	23	26	72	13	ENSMUST00000197743.2, ENSMUST00000125664.2, ENSMUST00000061071.13	Plppr4
ENSMUSG00000049649.9	E002	19.3809	0.0812947	0.106901	0.743701	0.989616	4.05343	3.92958	-0.0906317	chr4	132937678	132938380	703	-	27	24	18	11	31	15	ENSMUST00000105911.2, ENSMUST00000052090.9	Gpr3
ENSMUSG00000022544.15	E004	6.04768	0.454638	0.106894	0.743708	0.989618	2.13603	2.33841	0.262196	chr16	5065251	5065316	66	-	3	9	11	5	12	0	ENSMUST00000139584.2, ENSMUST00000129729.2	Eef2kmt
ENSMUSG00000025198.17	E012	19.0549	0.112745	0.10689	0.743713	0.989618	4.26091	3.72108	-0.395661	chr19	44051458	44051504	47	-	25	32	18	5	30	19	ENSMUST00000172041.8, ENSMUST00000071698.13, ENSMUST00000112028.10, ENSMUST00000170801.8	Erlin1
ENSMUSG00000039660.17	E009	38.9732	0.0724976	0.106887	0.743716	0.989618	5.54979	5.75637	0.108039	chr2	30065726	30065824	99	-	38	72	37	14	67	35	ENSMUST00000100220.5, ENSMUST00000136630.8, ENSMUST00000144093.8, ENSMUST00000142669.8, ENSMUST00000127309.8, ENSMUST00000137656.2, ENSMUST00000146466.8	Spout1
ENSMUSG00000021911.17	E012	48.5845	0.0889977	0.10686	0.743748	0.989646	6.06645	6.29996	0.112175	chr14	31936281	31936355	75	+	67	68	61	38	31	34	ENSMUST00000022470.15, ENSMUST00000163350.8, ENSMUST00000170129.8, ENSMUST00000170840.9, ENSMUST00000164137.8	Parg
ENSMUSG00000025007.14	E009	50.0171	0.0485004	0.106853	0.743755	0.989646	6.12033	6.42802	0.145799	chr19	40545863	40545984	122	-	45	71	82	36	47	32	ENSMUST00000134749.8, ENSMUST00000176939.8, ENSMUST00000025979.13	Aldh18a1
ENSMUSG00000035585.17	E002	10.9064	0.856123	0.106856	0.743752	0.989646	2.64864	3.34618	0.679174	chr7	3696374	3696600	227	+	20	31	0	7	20	0	ENSMUST00000108630.8	Tsen34
ENSMUSG00000036333.12	E034	307.868	0.00788141	0.106855	0.743753	0.989646	14.9993	14.5082	-0.111663	chr12	25088323	25088549	227	+	445	429	293	163	494	211	ENSMUST00000222013.2, ENSMUST00000220622.2, ENSMUST00000066652.7, ENSMUST00000220459.2, ENSMUST00000222941.2, ENSMUST00000221423.2	Kidins220
ENSMUSG00000019794.14	E005	71.9846	0.0402924	0.106846	0.743764	0.989649	7.47199	7.63999	0.0669585	chr10	7619320	7619500	181	+	115	75	67	52	124	34	ENSMUST00000019929.13, ENSMUST00000165806.8	Katna1
ENSMUSG00000048930.13	E009	96.6733	0.0427642	0.106843	0.743767	0.989649	8.80351	8.60464	-0.0697376	chr6	113349526	113349567	42	-	136	150	67	59	153	68	ENSMUST00000043333.9, ENSMUST00000032410.14	Tada3
ENSMUSG00000025153.10	E048	7.77557	0.233334	0.106831	0.743781	0.989661	2.42171	2.69566	0.310781	chr11	120711071	120711193	123	-	20	7	6	2	14	5	ENSMUST00000055655.9, ENSMUST00000206589.2	Fasn
ENSMUSG00000005886.15	E024	5.36096	0.338525	0.106796	0.743821	0.989669	2.02657	2.04872	0.0314724	chr1	13247298	13247445	148	-	6	7	9	5	2	3	ENSMUST00000006037.13, ENSMUST00000147927.8, ENSMUST00000081713.11, ENSMUST00000143603.8, ENSMUST00000068304.13	Ncoa2
ENSMUSG00000014402.16	E017	192.116	0.0190331	0.1068	0.743817	0.989669	12.0364	11.742	-0.0790704	chr7	46558740	46558754	15	-	186	244	242	130	186	191	ENSMUST00000140693.2, ENSMUST00000211595.2, ENSMUST00000014546.15, ENSMUST00000156335.9, ENSMUST00000143413.3, ENSMUST00000209538.2	Tsg101
ENSMUSG00000035215.10	E007	10.2465	0.558689	0.106819	0.743796	0.989669	3.48831	2.12117	-1.44387	chr10	80688935	80689190	256	-	6	6	8	6	0	27	ENSMUST00000220225.2	Lsm7
ENSMUSG00000039354.17	E022	54.0512	0.0453723	0.1068	0.743817	0.989669	6.66768	6.40915	-0.11784	chr1	72659191	72659293	103	+	68	80	54	36	47	51	ENSMUST00000152225.2, ENSMUST00000126832.2, ENSMUST00000136498.8, ENSMUST00000047615.15, ENSMUST00000150725.8	Smarcal1
ENSMUSG00000047721.9	E010	488.462	0.00645576	0.106805	0.743811	0.989669	17.6588	17.8795	0.0441699	chr7	126295727	126295859	133	+	462	599	649	328	531	452	ENSMUST00000144571.2, ENSMUST00000052145.6, ENSMUST00000206275.2, ENSMUST00000106369.2, ENSMUST00000130498.2	Bola2
ENSMUSG00000055884.9	E026	5.1559	0.612091	0.106816	0.743798	0.989669	1.81184	2.19923	0.560822	chr12	65160730	65160792	63	+	14	1	10	0	3	6	ENSMUST00000058889.5, ENSMUST00000221838.2, ENSMUST00000222540.2	Fancm
ENSMUSG00000056069.11	E013	12.1403	0.184402	0.106799	0.743818	0.989669	3.31326	2.99995	-0.28883	chr15	27662450	27662526	77	-	19	5	10	4	35	10	ENSMUST00000226581.2, ENSMUST00000226145.2, ENSMUST00000226170.2	Otulinl
ENSMUSG00000059923.14	E012	98.3393	0.0403672	0.106794	0.743824	0.989669	8.91854	8.52183	-0.1389	chr11	115599220	115599402	183	-	139	96	114	80	111	66	ENSMUST00000106495.8, ENSMUST00000021090.14	Grb2
ENSMUSG00000006676.18	E014	6.23168	0.680198	0.106775	0.743846	0.989686	2.44218	1.99282	-0.588934	chr9	108371063	108371214	152	+	9	5	5	11	0	2	ENSMUST00000192854.6	Usp19
ENSMUSG00000037487.8	E035	67.1455	0.0578108	0.106779	0.743842	0.989686	7.17281	7.39777	0.0927201	chr15	37996799	37997010	212	-	104	116	54	49	92	26	ENSMUST00000226414.2, ENSMUST00000110336.4	Ubr5
ENSMUSG00000029442.19	E011	11.5944	0.468488	0.10676	0.743864	0.989697	3.20345	2.89507	-0.294149	chr5	123416367	123416444	78	+	9	18	13	18	8	0	ENSMUST00000197763.2, ENSMUST00000170536.2, ENSMUST00000121964.8, ENSMUST00000200666.2, ENSMUST00000163092.8, ENSMUST00000143629.6	Wdr66
ENSMUSG00000031129.10	E021	100.331	0.0368532	0.106764	0.743859	0.989697	8.95282	8.69062	-0.0908545	chr9	95110891	95112498	1608	+	130	130	97	55	97	116	ENSMUST00000033463.10	Slc9a9
ENSMUSG00000003970.10	E008	5392.42	0.00483749	0.106645	0.743996	0.989724	39.233	39.0715	-0.023475	chr15	76790056	76790171	116	+	4830	6453	7437	3258	6626	5135	ENSMUST00000229183.2, ENSMUST00000004072.10	Rpl8
ENSMUSG00000010311.16	E002	10.9511	0.319144	0.106577	0.744075	0.989724	3.13616	2.84818	-0.27983	chr1	133824938	133825436	499	-	14	19	3	5	12	16	ENSMUST00000124051.9, ENSMUST00000124245.3, ENSMUST00000153617.9	Optc
ENSMUSG00000014837.16	E012	3.96969	0.873213	0.106603	0.744045	0.989724	1.87415	1.77593	-0.155719	chr8	106015683	106015710	28	-	2	0	12	2	11	0	ENSMUST00000171788.8, ENSMUST00000212219.2, ENSMUST00000212529.2	Matcap1
ENSMUSG00000021668.16	E016	3.43033	0.76614	0.106601	0.744047	0.989724	1.86718	1.51945	-0.595943	chr13	96641019	96641046	28	-	0	6	5	3	9	0	ENSMUST00000222143.2, ENSMUST00000221899.2, ENSMUST00000220977.2, ENSMUST00000222075.2, ENSMUST00000222389.2, ENSMUST00000221645.2, ENSMUST00000091387.4, ENSMUST00000022172.12	Polk
ENSMUSG00000022191.17	E029	79.5942	0.0285216	0.106713	0.743918	0.989724	8.07319	7.73185	-0.130598	chr15	12878794	12878913	120	+	93	108	66	61	128	51	ENSMUST00000169061.8, ENSMUST00000150211.8, ENSMUST00000141010.2, ENSMUST00000090292.13	Drosha
ENSMUSG00000022350.8	E029	36.9267	0.143648	0.106611	0.744036	0.989724	5.18767	5.70778	0.281961	chr15	59241002	59241147	146	-	57	27	59	18	31	38	ENSMUST00000022976.6	Washc5
ENSMUSG00000023011.9	E002	31.9849	0.0616817	0.10662	0.744026	0.989724	4.93238	5.21659	0.164841	chr15	99394894	99394896	3	-	25	60	43	21	39	19	ENSMUST00000230837.2, ENSMUST00000023750.9	Faim2
ENSMUSG00000024309.16	E001	29.1992	0.208457	0.106679	0.743957	0.989724	5.30804	4.38428	-0.561612	chr17	34157795	34157892	98	-	29	38	20	29	68	5	ENSMUST00000025163.14	Pfdn6
ENSMUSG00000026187.10	E005	52.7321	0.05127	0.106675	0.743962	0.989724	6.58004	6.3994	-0.0829123	chr1	72354618	72354740	123	+	80	61	40	33	74	47	ENSMUST00000027379.10	Xrcc5
ENSMUSG00000027799.13	E006	62.5643	0.0615052	0.10669	0.743944	0.989724	7.07206	7.04863	-0.00994188	chr3	55539389	55539490	102	-	68	145	57	19	76	59	ENSMUST00000029374.8, ENSMUST00000199803.5, ENSMUST00000199535.5	Nbea
ENSMUSG00000028696.13	E007	33.2483	0.13783	0.106692	0.743942	0.989724	5.24146	5.03264	-0.119686	chr4	116381383	116381550	168	+	48	53	7	36	32	23	ENSMUST00000106479.8, ENSMUST00000030461.5	Ipp
ENSMUSG00000029346.13	E008	55.1577	0.131337	0.106666	0.743973	0.989724	7.0414	6.15265	-0.402276	chr5	112486339	112486433	95	-	41	78	57	66	65	21	ENSMUST00000156083.8, ENSMUST00000155756.8	Srrd
ENSMUSG00000029363.15	E018	3.45222	0.765939	0.106643	0.743998	0.989724	1.71001	1.6596	-0.0865275	chr5	117524346	117524786	441	-	1	2	11	2	7	0	ENSMUST00000111953.2	Rfc5
ENSMUSG00000029536.9	E001	1152.66	0.0132209	0.106673	0.743965	0.989724	24.714	24.6071	-0.0178913	chr5	115471298	115472653	1356	-	1291	1513	1230	741	1525	989	ENSMUST00000139167.3	Gatc
ENSMUSG00000029614.14	E009	2615.32	0.0029777	0.106639	0.744003	0.989724	32.1625	32.0634	-0.0150677	chr5	121343817	121343918	102	+	2488	3509	3371	1560	3324	2314	ENSMUST00000146579.2, ENSMUST00000124330.2, ENSMUST00000031617.13	Rpl6
ENSMUSG00000029713.16	E027	613.906	0.0113891	0.106627	0.744017	0.989724	19.4737	19.5971	0.0232938	chr5	137528660	137528685	26	-	685	808	698	397	926	430	ENSMUST00000142252.8, ENSMUST00000111023.8, ENSMUST00000111027.8, ENSMUST00000132525.8, ENSMUST00000111020.8, ENSMUST00000140139.2, ENSMUST00000150063.9, ENSMUST00000031726.15	Gnb2
ENSMUSG00000031284.17	E030	25.6941	0.194399	0.106592	0.744058	0.989724	4.73721	4.39539	-0.219554	chrX	142548264	142548374	111	+	51	57	7	6	26	28	ENSMUST00000112868.8, ENSMUST00000134402.8, ENSMUST00000112863.8, ENSMUST00000112865.8, ENSMUST00000033640.14, ENSMUST00000172330.3, ENSMUST00000112864.8	Pak3
ENSMUSG00000031442.22	E066	83.5372	0.0467106	0.10668	0.743956	0.989724	8.33705	7.89803	-0.163941	chr8	13067440	13067468	29	+	86	109	81	30	138	100	ENSMUST00000123811.9, ENSMUST00000110867.9, ENSMUST00000173099.8, ENSMUST00000095456.10, ENSMUST00000110876.9, ENSMUST00000134989.3, ENSMUST00000139776.4, ENSMUST00000098927.10, ENSMUST00000110873.10, ENSMUST00000110866.9, ENSMUST00000145067.8, ENSMUST00000134227.8, ENSMUST00000110879.9, ENSMUST00000126905.8	Mcf2l
ENSMUSG00000032109.16	E003	12.9326	0.627923	0.106695	0.743938	0.989724	3.31493	3.10286	-0.192277	chr9	44165289	44165540	252	-	17	0	38	8	18	2	ENSMUST00000168499.9, ENSMUST00000034621.16, ENSMUST00000169651.3	Nlrx1
ENSMUSG00000032512.8	E012	39.5148	0.259538	0.106585	0.744067	0.989724	5.5478	5.79414	0.12845	chr9	119736779	119736853	75	+	58	109	10	9	104	9	ENSMUST00000217472.2, ENSMUST00000036561.8, ENSMUST00000215307.2, ENSMUST00000215167.2	Wdr48
ENSMUSG00000032717.15	E004	6.37297	0.611428	0.10663	0.744014	0.989724	2.08191	2.51439	0.546809	chr17	48126964	48127089	126	-	7	16	0	5	8	5	ENSMUST00000066368.13, ENSMUST00000131971.2, ENSMUST00000035375.14, ENSMUST00000113280.8, ENSMUST00000125745.8	Mdfi
ENSMUSG00000033021.17	E024	66.3512	0.0932651	0.106611	0.744036	0.989724	7.28684	7.24438	-0.017544	chr1	75415989	75416043	55	+	110	32	88	42	119	37	ENSMUST00000133418.8, ENSMUST00000188097.2, ENSMUST00000037796.14, ENSMUST00000140287.8, ENSMUST00000113584.8, ENSMUST00000131545.8, ENSMUST00000144874.8, ENSMUST00000143730.8	Gmppa
ENSMUSG00000033191.15	E001	26.6172	0.0818049	0.106585	0.744066	0.989724	4.50194	4.7525	0.158849	chr4	118328388	118328789	402	-	36	23	21	21	56	14	ENSMUST00000184261.8, ENSMUST00000047421.6	Tie1
ENSMUSG00000033676.14	E020	5.65164	0.694108	0.106663	0.743976	0.989724	2.75838	1.63682	-1.51134	chr7	57478547	57478550	4	+	1	8	5	2	27	0	ENSMUST00000039697.14	Gabrb3
ENSMUSG00000034278.4	E005	84.8404	0.0388862	0.106613	0.744033	0.989724	7.84471	8.23953	0.148681	chr2	119010968	119011045	78	-	59	156	159	48	67	56	ENSMUST00000038439.4, ENSMUST00000141009.2	Dnajc17
ENSMUSG00000035181.7	E015	4.04042	0.510335	0.106718	0.743912	0.989724	1.77054	1.87475	0.165435	chr12	51944530	51944711	182	-	3	5	6	4	8	0	ENSMUST00000220369.2, ENSMUST00000040583.7	Heatr5a
ENSMUSG00000037972.8	E003	741.173	0.012363	0.106683	0.743953	0.989724	21.0257	21.0025	-0.0042051	chr16	10890096	10890847	752	+	970	1079	697	400	961	669	ENSMUST00000089011.6, ENSMUST00000228962.2	Snn
ENSMUSG00000038274.14	E008	23.9941	0.148837	0.106603	0.744045	0.989724	4.62343	4.18382	-0.292584	chr19	6108032	6108252	221	+	35	26	16	22	43	10	ENSMUST00000236976.2, ENSMUST00000179142.2	Fau
ENSMUSG00000040712.17	E030	16.084	0.429525	0.106723	0.743906	0.989724	3.38676	3.96387	0.45872	chr11	70578712	70578769	58	-	29	37	2	1	38	12	ENSMUST00000108544.8, ENSMUST00000119120.2, ENSMUST00000120261.8, ENSMUST00000036299.14, ENSMUST00000100933.10, ENSMUST00000108545.9, ENSMUST00000150224.2	Camta2
ENSMUSG00000040957.16	E008	142.033	0.0216845	0.106633	0.744011	0.989724	10.3341	10.5083	0.0522214	chr18	12057872	12058028	157	+	174	182	146	72	221	127	ENSMUST00000171109.9, ENSMUST00000046948.10, ENSMUST00000225430.2	Cables1
ENSMUSG00000042410.17	E020	11.8223	0.275103	0.106662	0.743977	0.989724	3.12533	3.12564	0.000288371	chr2	75724389	75724452	64	+	30	15	1	8	20	5	ENSMUST00000175646.2, ENSMUST00000111952.9, ENSMUST00000047232.14	Agps
